# Identification and characterisation of *Planococcus citri cis*- and *trans*-isoprenyl diphosphate synthase genes, supported by short- and long-read transcriptome data

**DOI:** 10.1101/2023.06.09.544309

**Authors:** Mojca Juteršek, Iryna M. Gerasymenko, Marko Petek, Elisabeth Haumann, Sandra Vacas, Kalyani Kallam, Silvia Gianoglio, Vicente Navarro-Llopis, Ismael Navarro Fuertes, Nicola Patron, Diego Orzáez, Kristina Gruden, Heribert Warzecha, Špela Baebler

**Author notes:** These authors contributed equally to the work (Mojca Juteršek, Iryna M. Gerasymenko). Coresspondence to.

## Abstract

Many insect species rely on diverse terpenoids for their development and interorganismal interactions. However, little is known about terpenoid biosynthesis in insects. The monoterpenoid sex pheromones of mealybugs and scale insects (Coccoidea) are particularly enigmatic, with several species producing unique structures presumed to result from the irregular coupling activity of unidentified isopentenyl diphosphate synthases (IDSs). Enzymes capable of similar transformations have previously only been described from a few plant, bacterial and archaeal species. To investigate if insect irregular monoterpenes can be biosynthesised by similar enzymes, we performed a comprehensive search for IDS coding sequences in the genome of *Planococcus citri*, a widespread agricultural pest. We complemented the available *P. citri* genome data with newly generated short- and long-read transcriptome data. The identified candidate genes had homology to both short- and long-chain IDSs and some appeared to be paralogous, indicating gene duplications and consequent IDS gene family expansion in *P. citri*. We tested the activity of eleven candidate gene products, confirming *in vitro* regular activity for five enzymes, one of which (*trans*IDS5) also produced the irregular prenyl diphosphates, maconelliyl and lavandulyl diphosphate. Targeted mutagenesis of selected aspartates and a lysine in the active site of *trans*IDS5 uncovered their importance for chain-length preference and irregular coupling. This work provides an important foundation for deciphering terpenoid biosynthesis in mealybugs, as well as a potential source of enzymes for the biotechnological production of sustainable insect pest management products.

## Supplemental Table S3 for "Identification and characterisation of *Planococcus citri cis*- and *trans*-isoprenyl diphosphate synthase genes, supported by short- and long-read transcriptome data" (part 4 of 41)

### Sheet: (a) Transcriptome (continued)
Table S3: Annotation of the P. citri transcriptome dataset. Transcript IDs are annotated with InterPro annotations (NA - no annotation), information on mapping to the Pcitri.v1 genome (NA - no mapping, mapped reads have listed either the gene model ID or only theID of the scaffold they mapped to, if no gene model was predicted at the mapping site) and differential expression between virgin and mated females in log2-fold changes with adjusted p-values (NA - transcript had too low read count for differential expression analysis). GeneIDs are annotated with InterPro annotations (NA - no annotation),
PB.589.4|PCITRI_00019:87362-89420(-)|UnnamedSample_HQ_transcript/81186	IPR019385 Phosphorylated adapter RNA export protein, RNA-binding domain	NA	-0.494541	0.0756315
PB.589.7|PCITRI_00019:87718-89452(-)|UnnamedSample_HQ_transcript/96339	IPR019385 Phosphorylated adapter RNA export protein, RNA-binding domain	NA	-0.484508	0.0711168
PB.5890.1|PCITRI_00516:59558-60799(-)|UnnamedSample_HQ_transcript/101954	IPR009548 PRKR-interacting protein 1	g31245	0.0214687	0.917176
PB.5890.2|PCITRI_00516:59683-60800(-)|UnnamedSample_HQ_transcript/104621	IPR009548 PRKR-interacting protein 1	g31245	-0.121934	0.39887
PB.5891.1|PCITRI_00516:61103-62357(+)|UnnamedSample_HQ_transcript/108196	IPR019165 Peptidase M76, ATP23	g31246	0.612144	0.00537777
PB.5892.1|PCITRI_00516:101635-103549(+)|UnnamedSample_HQ_transcript/63111	NA	scaff_00516	-0.257087	0.482434
PB.5893.2|PCITRI_00516:104156-105453(+)|UnnamedSample_HQ_transcript/96598	NA	g31251	1.96641	0.00404265
PB.5894.1|PCITRI_00516:106824-108116(+)|UnnamedSample_HQ_transcript/88873	NA	scaff_00516	1.25096	0.0142813
PB.5895.1|PCITRI_00516:110010-111612(+)|UnnamedSample_HQ_transcript/122779	NA	NA	0.839763	0.336352
PB.5896.1|PCITRI_00517:2825-39428(+)|UnnamedSample_HQ_transcript/14925	IPR025749 Sphingomyelin synthase-like domain	NA	-0.311074	0.482932
PB.5896.10|PCITRI_00517:18051-39472(+)|UnnamedSample_HQ_transcript/20161	IPR025749 Sphingomyelin synthase-like domain	NA	-0.553588	0.275337
PB.5896.11|PCITRI_00517:18051-38976(+)|UnnamedSample_HQ_transcript/27036	IPR025749 Sphingomyelin synthase-like domain	NA	-0.806635	0.0972573
PB.5896.14|PCITRI_00517:18398-39428(+)|UnnamedSample_HQ_transcript/16934	IPR025749 Sphingomyelin synthase-like domain	g31259	-0.238978	0.632016
PB.5896.15|PCITRI_00517:22473-39428(+)|UnnamedSample_HQ_transcript/23280	IPR025749 Sphingomyelin synthase-like domain	g31259	-0.518901	0.315598
PB.5896.16|PCITRI_00517:26978-39837(+)|UnnamedSample_HQ_transcript/16690	IPR025749 Sphingomyelin synthase-like domain	NA	-0.0761636	0.837361
PB.5896.17|PCITRI_00517:30128-39428(+)|UnnamedSample_HQ_transcript/15636	IPR025749 Sphingomyelin synthase-like domain	NA	-0.549549	0.256346
PB.5896.18|PCITRI_00517:30150-39428(+)|UnnamedSample_HQ_transcript/18531	IPR025749 Sphingomyelin synthase-like domain	g31259	-0.452889	0.365197
PB.5896.2|PCITRI_00517:18037-38301(+)|UnnamedSample_HQ_transcript/54396	IPR025749 Sphingomyelin synthase-like domain	g31259	-1.49845	0.0348684
PB.5896.20|PCITRI_00517:39884-44839(+)|UnnamedSample_HQ_transcript/4208	NA	scaff_00517	0.439157	0.338994
PB.5896.21|PCITRI_00517:40411-42160(+)|UnnamedSample_HQ_transcript/70746	NA	scaff_00517	0.175206	0.492598
PB.5896.22|PCITRI_00517:41288-44839(+)|UnnamedSample_HQ_transcript/15851	NA	scaff_00517	0.56161	0.30219
PB.5896.26|PCITRI_00517:43404-44840(+)|UnnamedSample_HQ_transcript/86438	NA	scaff_00517	0.62678	0.463303
PB.5896.3|PCITRI_00517:18041-37698(+)|UnnamedSample_HQ_transcript/82959	IPR025749 Sphingomyelin synthase-like domain	g31259	-0.947771	0.102298
PB.5896.4|PCITRI_00517:18046-75673(+)|UnnamedSample_HQ_transcript/45210	NA	NA	0.661538	0.0512518
PB.5896.5|PCITRI_00517:18050-38643(+)|UnnamedSample_HQ_transcript/38492	IPR025749 Sphingomyelin synthase-like domain	NA	-0.930151	0.0686274
PB.5896.7|PCITRI_00517:18051-39842(+)|UnnamedSample_HQ_transcript/12626	IPR025749 Sphingomyelin synthase-like domain	NA	-0.279925	0.588024
PB.5896.8|PCITRI_00517:18051-39842(+)|UnnamedSample_HQ_transcript/14384	IPR025749 Sphingomyelin synthase-like domain	NA	-0.334915	0.540893
PB.5897.1|PCITRI_00517:6909-15683(-)|UnnamedSample_HQ_transcript/20116	IPR001128 Cytochrome P450	g31258	-0.371629	0.3981
PB.5897.2|PCITRI_00517:7968-15683(-)|UnnamedSample_HQ_transcript/50736	IPR001128 Cytochrome P450	g31258	-0.31197	0.376894
PB.5898.12|PCITRI_00517:85295-134353(-)|UnnamedSample_HQ_transcript/62735	IPR006011 Syntaxin, N-terminal domain,IPR000727 Target SNARE coiled-coil homology domain	NA	-0.238466	0.114365
PB.5898.17|PCITRI_00517:86662-88455(-)|UnnamedSample_HQ_transcript/67843	NA	scaff_00517	NA	NA
PB.5898.18|PCITRI_00517:131011-135376(-)|UnnamedSample_HQ_transcript/45771	NA	g31260	-0.0349418	0.89109
PB.5898.19|PCITRI_00517:131335-135572(-)|UnnamedSample_HQ_transcript/50988	NA	g31260	-0.0862091	0.703766
PB.5898.2|PCITRI_00517:82673-135491(-)|UnnamedSample_HQ_transcript/4388	IPR000727 Target SNARE coiled-coil homology domain,IPR006011 Syntaxin, N-terminal domain	NA	-0.0685472	0.774734
PB.5898.3|PCITRI_00517:83696-135176(-)|UnnamedSample_HQ_transcript/15295	IPR000727 Target SNARE coiled-coil homology domain,IPR006011 Syntaxin, N-terminal domain	NA	-0.181017	0.347739
PB.5898.6|PCITRI_00517:84100-135522(-)|UnnamedSample_HQ_transcript/16029	IPR000727 Target SNARE coiled-coil homology domain,IPR006011 Syntaxin, N-terminal domain	NA	-0.207217	0.195648
PB.5898.7|PCITRI_00517:84581-135511(-)|UnnamedSample_HQ_transcript/24387	IPR000727 Target SNARE coiled-coil homology domain,IPR006011 Syntaxin, N-terminal domain	NA	-0.214944	0.162254
PB.5898.8|PCITRI_00517:84931-135550(-)|UnnamedSample_HQ_transcript/31670	IPR000727 Target SNARE coiled-coil homology domain,IPR006011 Syntaxin, N-terminal domain	NA	-0.211719	0.182696
PB.5899.1|PCITRI_00517:137345-139508(+)|UnnamedSample_HQ_transcript/100197	IPR027806 Harbinger transposase-derived nuclease domain	g31261	-0.863394	0.342818
PB.59.1|PCITRI_00001:1253887-1259346(-)|UnnamedSample_HQ_transcript/64979	IPR001251 CRAL-TRIO lipid binding domain	NA	-0.464738	0.270775
PB.59.6|PCITRI_00001:1254320-1259335(-)|UnnamedSample_HQ_transcript/86919	IPR001251 CRAL-TRIO lipid binding domain	NA	-0.482153	0.256701
PB.59.7|PCITRI_00001:1254376-1259219(-)|UnnamedSample_HQ_transcript/95543	IPR001251 CRAL-TRIO lipid binding domain	NA	-0.305624	0.473274
PB.590.2|PCITRI_00019:90292-95974(+)|UnnamedSample_HQ_transcript/9220	IPR041094 Brr2, N-terminal helicase PWI domain,IPR001650 Helicase, C-terminal,IPR011545 DEAD/DEAH box helicase domain,IPR004179 Sec63 domain	NA	-0.0622467	0.765109
PB.590.3|PCITRI_00019:90314-97099(+)|UnnamedSample_HQ_transcript/4873	IPR011545 DEAD/DEAH box helicase domain,IPR004179 Sec63 domain,IPR001650 Helicase, C-terminal,IPR041094 Brr2, N-terminal helicase PWI domain	NA	-0.0213535	0.912526
PB.590.4|PCITRI_00019:90317-100395(+)|UnnamedSample_HQ_transcript/613	IPR004179 Sec63 domain,IPR011545 DEAD/DEAH box helicase domain,IPR041094 Brr2, N-terminal helicase PWI domain,IPR001650 Helicase, C-terminal	NA	0.147135	0.330737
PB.590.5|PCITRI_00019:90338-93492(+)|UnnamedSample_HQ_transcript/46322	IPR041094 Brr2, N-terminal helicase PWI domain,IPR011545 DEAD/DEAH box helicase domain	NA	-0.0365553	0.891002
PB.5900.1|PCITRI_00517:139715-141599(-)|UnnamedSample_HQ_transcript/85674	NA	g31262	-0.987251	0.158034
PB.5901.1|PCITRI_00517:144542-146642(+)|UnnamedSample_HQ_transcript/89265	IPR002678 DUF34/NIF3	NA	0.882295	0.0354115
PB.5902.1|PCITRI_00517:150778-180770(-)|UnnamedSample_HQ_transcript/7786	NA	NA	-0.236331	0.339057
PB.5902.2|PCITRI_00517:153096-180765(-)|UnnamedSample_HQ_transcript/63380	NA	NA	-0.139946	0.583454
PB.5904.1|PCITRI_00517:184728-187117(+)|UnnamedSample_HQ_transcript/82049	IPR004161 Translation elongation factor EFTu-like, domain 2,IPR000795 Translational (tr)-type GTP-binding domain,IPR004160 Translation elongation factor EFTu/EF1A, C-terminal	g31267	0.313636	0.0358722
PB.5905.1|PCITRI_00517:188601-189894(+)|UnnamedSample_HQ_transcript/117904	IPR001806 Small GTPase	NA	-0.128622	0.712269
PB.5906.9|PCITRI_00517:188222-190016(-)|UnnamedSample_HQ_transcript/100238	IPR001806 Small GTPase	g31268	-0.222563	0.329234
PB.5907.1|PCITRI_00520:20078-28908(+)|UnnamedSample_HQ_transcript/30118	IPR001019 Guanine nucleotide binding protein (G-protein), alpha subunit	g31288	0.709251	0.149566
PB.5908.1|PCITRI_00520:31351-32725(+)|UnnamedSample_HQ_transcript/106127	IPR000836 Phosphoribosyltransferase domain	scaff_00520	1.18188	0.000361256
PB.5909.1|PCITRI_00520:33301-81016(+)|UnnamedSample_HQ_transcript/54003	IPR024964 CTLH/CRA C-terminal to LisH motif domain,IPR003877 SPRY domain	NA	0.0182448	0.96684
PB.5909.10|PCITRI_00520:33325-78088(+)|UnnamedSample_HQ_transcript/93951	IPR006594 LIS1 homology motif,IPR024964 CTLH/CRA C-terminal to LisH motif domain,IPR003877 SPRY domain	g31290	-0.936146	0.00411066
PB.5909.11|PCITRI_00520:33326-81831(+)|UnnamedSample_HQ_transcript/30147	IPR003877 SPRY domain,IPR024964 CTLH/CRA C-terminal to LisH motif domain,IPR006594 LIS1 homology motif	g31290	-1.03211	0.0139989
PB.5909.12|PCITRI_00520:33344-78567(+)|UnnamedSample_HQ_transcript/84091	IPR024964 CTLH/CRA C-terminal to LisH motif domain,IPR003877 SPRY domain,IPR006594 LIS1 homology motif	g31290	-1.02328	0.00588195
PB.5909.13|PCITRI_00520:51256-54673(+)|UnnamedSample_HQ_transcript/17760	NA	scaff_00520	NA	NA
PB.5909.14|PCITRI_00520:73561-77712(+)|UnnamedSample_HQ_transcript/107552	IPR006594 LIS1 homology motif,IPR003877 SPRY domain	g31290	-0.897322	0.018853
PB.5909.15|PCITRI_00520:73561-81831(+)|UnnamedSample_HQ_transcript/29104	IPR003877 SPRY domain,IPR006594 LIS1 homology motif,IPR024964 CTLH/CRA C-terminal to LisH motif domain	NA	-0.831112	0.136473
PB.5909.17|PCITRI_00520:73568-78088(+)|UnnamedSample_HQ_transcript/96567	IPR003877 SPRY domain,IPR006594 LIS1 homology motif,IPR024964 CTLH/CRA C-terminal to LisH motif domain	NA	-0.852258	0.113266
PB.5909.18|PCITRI_00520:73576-81706(+)|UnnamedSample_HQ_transcript/35434	IPR024964 CTLH/CRA C-terminal to LisH motif domain,IPR003877 SPRY domain,IPR006594 LIS1 homology motif	NA	-1.11245	0.142467
PB.5909.19|PCITRI_00520:73577-81016(+)|UnnamedSample_HQ_transcript/38962	IPR024964 CTLH/CRA C-terminal to LisH motif domain,IPR003877 SPRY domain,IPR006594 LIS1 homology motif	NA	-1.75681	0.00683488
PB.5909.2|PCITRI_00520:33315-81220(+)|UnnamedSample_HQ_transcript/47267	IPR003877 SPRY domain,IPR024964 CTLH/CRA C-terminal to LisH motif domain,IPR006594 LIS1 homology motif	g31290	-0.735047	0.00300969
PB.5909.21|PCITRI_00520:73577-81011(+)|UnnamedSample_HQ_transcript/64834	IPR003877 SPRY domain,IPR024964 CTLH/CRA C-terminal to LisH motif domain,IPR006594 LIS1 homology motif	NA	NA	NA
PB.5909.22|PCITRI_00520:73577-78093(+)|UnnamedSample_HQ_transcript/94621	IPR003877 SPRY domain,IPR006594 LIS1 homology motif,IPR024964 CTLH/CRA C-terminal to LisH motif domain	NA	-0.357207	0.265249
PB.5909.23|PCITRI_00520:73579-81696(+)|UnnamedSample_HQ_transcript/33349	IPR024964 CTLH/CRA C-terminal to LisH motif domain,IPR006594 LIS1 homology motif,IPR003877 SPRY domain	NA	-1.00889	0.201514
PB.5909.24|PCITRI_00520:73579-81008(+)|UnnamedSample_HQ_transcript/50192	IPR006594 LIS1 homology motif,IPR003877 SPRY domain,IPR024964 CTLH/CRA C-terminal to LisH motif domain	NA	-1.14385	0.0106809
PB.5909.25|PCITRI_00520:73579-81082(+)|UnnamedSample_HQ_transcript/54755	IPR024964 CTLH/CRA C-terminal to LisH motif domain,IPR003877 SPRY domain,IPR006594 LIS1 homology motif	NA	-0.09145	0.829519
PB.5909.26|PCITRI_00520:73581-81016(+)|UnnamedSample_HQ_transcript/50691	IPR006594 LIS1 homology motif,IPR024964 CTLH/CRA C-terminal to LisH motif domain,IPR003877 SPRY domain	NA	-1.32254	0.0145048
PB.5909.27|PCITRI_00520:73584-81696(+)|UnnamedSample_HQ_transcript/32617	IPR024964 CTLH/CRA C-terminal to LisH motif domain,IPR003877 SPRY domain,IPR006594 LIS1 homology motif	NA	-0.805181	0.257861
PB.5909.29|PCITRI_00520:73595-81830(+)|UnnamedSample_HQ_transcript/28652	IPR024964 CTLH/CRA C-terminal to LisH motif domain,IPR006594 LIS1 homology motif,IPR003877 SPRY domain	NA	-0.848405	0.197179
PB.5909.3|PCITRI_00520:33320-35523(+)|UnnamedSample_HQ_transcript/50458	NA	scaff_00520	-4.81652	0.0116802
PB.5909.30|PCITRI_00520:73595-81696(+)|UnnamedSample_HQ_transcript/38071	IPR006594 LIS1 homology motif,IPR003877 SPRY domain,IPR024964 CTLH/CRA C-terminal to LisH motif domain	NA	-1.52115	0.115563
PB.5909.31|PCITRI_00520:73776-81016(+)|UnnamedSample_HQ_transcript/55808	IPR006594 LIS1 homology motif,IPR003877 SPRY domain,IPR024964 CTLH/CRA C-terminal to LisH motif domain	NA	-1.67047	0.00775648
PB.5909.32|PCITRI_00520:73863-81830(+)|UnnamedSample_HQ_transcript/35153	IPR006594 LIS1 homology motif,IPR003877 SPRY domain,IPR024964 CTLH/CRA C-terminal to LisH motif domain	NA	-1.13469	0.160435
PB.5909.33|PCITRI_00520:73870-81707(+)|UnnamedSample_HQ_transcript/34575	IPR024964 CTLH/CRA C-terminal to LisH motif domain,IPR003877 SPRY domain,IPR006594 LIS1 homology motif	NA	-1.62727	0.0939908
PB.5909.6|PCITRI_00520:33325-81696(+)|UnnamedSample_HQ_transcript/32370	IPR003877 SPRY domain,IPR024964 CTLH/CRA C-terminal to LisH motif domain,IPR006594 LIS1 homology motif	g31290	-1.05205	0.0129208
PB.5909.7|PCITRI_00520:33325-81011(+)|UnnamedSample_HQ_transcript/37783	IPR003877 SPRY domain,IPR024964 CTLH/CRA C-terminal to LisH motif domain,IPR006594 LIS1 homology motif	NA	-0.863073	0.00670228
PB.5909.9|PCITRI_00520:33325-78903(+)|UnnamedSample_HQ_transcript/63255	IPR024964 CTLH/CRA C-terminal to LisH motif domain,IPR006594 LIS1 homology motif,IPR003877 SPRY domain	scaff_00520	-1.04114	0.00669431
PB.591.1|PCITRI_00019:102248-109303(+)|UnnamedSample_HQ_transcript/22118	IPR003100 PAZ domain,IPR003165 Piwi domain	NA	-0.326141	0.0177457
PB.591.13|PCITRI_00019:109002-114272(+)|UnnamedSample_HQ_transcript/8419	IPR002376 Formyl transferase, N-terminal,IPR020561 Phosphoribosylglycinamide synthetase, ATP-grasp (A) domain,IPR020562 Phosphoribosylglycinamide synthetase, N-terminal	g1056	0.417278	0.219198
PB.591.14|PCITRI_00019:109055-113609(+)|UnnamedSample_HQ_transcript/21202	IPR020561 Phosphoribosylglycinamide synthetase, ATP-grasp (A) domain,IPR010918 PurM-like, C-terminal domain,IPR016188 PurM-like, N-terminal domain,IPR002376 Formyl transferase, N-terminal,IPR020560 Phosphoribosylglycinamide synthetase, C-domain,IPR020562 Phosphoribosylglycinamide synthetase, N-terminal	NA	0.26776	0.343196
PB.591.15|PCITRI_00019:109057-114274(+)|UnnamedSample_HQ_transcript/11917	IPR020561 Phosphoribosylglycinamide synthetase, ATP-grasp (A) domain,IPR020560 Phosphoribosylglycinamide synthetase, C-domain,IPR020562 Phosphoribosylglycinamide synthetase, N-terminal,IPR002376 Formyl transferase, N-terminal,IPR010918 PurM-like, C-terminal domain,IPR016188 PurM-like, N-terminal domain	g1057	0.322889	0.25407
PB.591.16|PCITRI_00019:109071-114272(+)|UnnamedSample_HQ_transcript/13424	IPR020561 Phosphoribosylglycinamide synthetase, ATP-grasp (A) domain,IPR020560 Phosphoribosylglycinamide synthetase, C-domain,IPR020562 Phosphoribosylglycinamide synthetase, N-terminal,IPR002376 Formyl transferase, N-terminal,IPR010918 PurM-like, C-terminal domain,IPR016188 PurM-like, N-terminal domain	NA	0.337076	0.232411
PB.591.17|PCITRI_00019:109115-114272(+)|UnnamedSample_HQ_transcript/13648	IPR010918 PurM-like, C-terminal domain,IPR002376 Formyl transferase, N-terminal,IPR016188 PurM-like, N-terminal domain,IPR020561 Phosphoribosylglycinamide synthetase, ATP-grasp (A) domain,IPR020562 Phosphoribosylglycinamide synthetase, N-terminal	NA	0.396214	0.199209
PB.591.18|PCITRI_00019:109537-111244(+)|UnnamedSample_HQ_transcript/101086	IPR020561 Phosphoribosylglycinamide synthetase, ATP-grasp (A) domain,IPR020562 Phosphoribosylglycinamide synthetase, N-terminal	NA	0.333859	0.451881
PB.591.19|PCITRI_00019:109584-113609(+)|UnnamedSample_HQ_transcript/31295	IPR020561 Phosphoribosylglycinamide synthetase, ATP-grasp (A) domain,IPR010918 PurM-like, C-terminal domain,IPR016188 PurM-like, N-terminal domain,IPR002376 Formyl transferase, N-terminal,IPR020560 Phosphoribosylglycinamide synthetase, C-domain,IPR020562 Phosphoribosylglycinamide synthetase, N-terminal	g1057	0.227974	0.439892
PB.591.2|PCITRI_00019:103666-109421(+)|UnnamedSample_HQ_transcript/17516	IPR003100 PAZ domain,IPR003165 Piwi domain	NA	-0.349841	0.0105421
PB.591.3|PCITRI_00019:103684-109414(+)|UnnamedSample_HQ_transcript/20349	IPR003165 Piwi domain,IPR003100 PAZ domain	NA	-0.182232	0.229165
PB.591.4|PCITRI_00019:103684-107761(+)|UnnamedSample_HQ_transcript/38242	IPR003165 Piwi domain,IPR003100 PAZ domain	NA	-0.427559	0.00418432
PB.591.6|PCITRI_00019:103746-109303(+)|UnnamedSample_HQ_transcript/21931	IPR003100 PAZ domain,IPR003165 Piwi domain	NA	-0.345913	0.011004
PB.5910.10|PCITRI_00520:86663-90909(-)|UnnamedSample_HQ_transcript/47073	IPR017923 Transcription factor IIS, N-terminal	g31291	-0.420307	0.0744149
PB.5910.4|PCITRI_00520:84216-90912(-)|UnnamedSample_HQ_transcript/5210	IPR017923 Transcription factor IIS, N-terminal	g31291	-0.33459	0.0324663
PB.5910.6|PCITRI_00520:84452-90883(-)|UnnamedSample_HQ_transcript/6765	IPR017923 Transcription factor IIS, N-terminal	g31291	-0.337985	0.031615
PB.5910.8|PCITRI_00520:86096-90883(-)|UnnamedSample_HQ_transcript/30048	IPR017923 Transcription factor IIS, N-terminal	g31291	-0.396578	0.0604905
PB.5910.9|PCITRI_00520:86241-90901(-)|UnnamedSample_HQ_transcript/33086	IPR017923 Transcription factor IIS, N-terminal	g31291	-0.4022	0.062692
PB.5911.2|PCITRI_00520:91094-92422(+)|UnnamedSample_HQ_transcript/109557	IPR000361 FeS cluster biogenesis	NA	1.05908	0.0020544
PB.5911.3|PCITRI_00520:91094-93563(+)|UnnamedSample_HQ_transcript/52136	IPR000361 FeS cluster biogenesis	g31292	0.915572	0.0019532
PB.5912.1|PCITRI_00520:92854-96080(-)|UnnamedSample_HQ_transcript/32770	NA	g31293	0.133339	0.478436
PB.5912.2|PCITRI_00520:92857-96068(-)|UnnamedSample_HQ_transcript/35766	NA	NA	0.22495	0.313283
PB.5912.3|PCITRI_00520:93591-96086(-)|UnnamedSample_HQ_transcript/51592	NA	g31293	0.0935766	0.648856
PB.5912.4|PCITRI_00520:93944-96087(-)|UnnamedSample_HQ_transcript/60297	NA	g31293	0.130194	0.581059
PB.5912.5|PCITRI_00520:94728-96099(-)|UnnamedSample_HQ_transcript/89307	NA	g31293	0.109773	0.670851
PB.5912.6|PCITRI_00520:94728-96087(-)|UnnamedSample_HQ_transcript/93228	NA	g31293	0.0989326	0.699874
PB.5913.1|PCITRI_00520:96497-98069(+)|UnnamedSample_HQ_transcript/94458	IPR007846 RNA-recognition motif (RRM) Nup35-type domain	g31294	0.54278	0.0439547
PB.5914.1|PCITRI_00520:98229-98949(-)|UnnamedSample_HQ_transcript/121850	NA	g31295	2.08973	0.0380976
PB.5915.1|PCITRI_00520:100323-102635(+)|UnnamedSample_HQ_transcript/67921	IPR004910 Yippee/Mis18/Cereblon,IPR003111 Lon protease, N-terminal domain	g31296	0.165593	0.250369
PB.5915.2|PCITRI_00520:100338-102904(+)|UnnamedSample_HQ_transcript/55402	IPR004910 Yippee/Mis18/Cereblon,IPR003111 Lon protease, N-terminal domain	g31296	0.220132	0.169213
PB.5915.4|PCITRI_00520:100338-102635(+)|UnnamedSample_HQ_transcript/72684	IPR003111 Lon protease, N-terminal domain,IPR004910 Yippee/Mis18/Cereblon	NA	0.210868	0.240473
PB.5916.2|PCITRI_00520:103234-104070(-)|UnnamedSample_HQ_transcript/112856	IPR006818 Histone chaperone ASF1-like	g31297	-0.253968	0.302786
PB.5916.3|PCITRI_00520:103234-105086(-)|UnnamedSample_HQ_transcript/81266	IPR006818 Histone chaperone ASF1-like	NA	-0.32409	0.321602
PB.5917.1|PCITRI_00520:105353-109526(+)|UnnamedSample_HQ_transcript/22810	IPR002110 Ankyrin repeat,IPR021832 Ankyrin repeat domain-containing protein 13	g31298	-0.238929	0.167371
PB.5917.2|PCITRI_00520:105390-108548(+)|UnnamedSample_HQ_transcript/55137	IPR002110 Ankyrin repeat,IPR021832 Ankyrin repeat domain-containing protein 13	g31298	-0.251665	0.171288
PB.5917.4|PCITRI_00520:105394-108303(+)|UnnamedSample_HQ_transcript/65744	IPR002110 Ankyrin repeat,IPR021832 Ankyrin repeat domain-containing protein 13	g31298	-0.267744	0.132989
PB.5917.5|PCITRI_00520:105826-109526(+)|UnnamedSample_HQ_transcript/31740	IPR021832 Ankyrin repeat domain-containing protein 13	g31298	-0.168967	0.374824
PB.5918.1|PCITRI_00520:111621-114821(+)|UnnamedSample_HQ_transcript/85463	IPR001806 Small GTPase	scaff_00520	2.59456	7.13e-05
PB.5919.1|PCITRI_00520:116838-120994(+)|UnnamedSample_HQ_transcript/43662	IPR015255 Vitellinogen, open beta-sheet,IPR001747 Vitellogenin, N-terminal	g31300	-1.13253	0.0063739
PB.5919.3|PCITRI_00520:116839-122297(+)|UnnamedSample_HQ_transcript/21327	IPR015255 Vitellinogen, open beta-sheet,IPR001747 Vitellogenin, N-terminal	g31300	-0.891341	0.0536879
PB.5919.4|PCITRI_00520:116849-122915(+)|UnnamedSample_HQ_transcript/15313	IPR015255 Vitellinogen, open beta-sheet,IPR001747 Vitellogenin, N-terminal	g31300	-1.0934	0.00817757
PB.5920.24|PCITRI_00520:129045-135628(+)|UnnamedSample_HQ_transcript/27749	IPR001846 von Willebrand factor, type D domain	g31300	0.0271138	0.92088
PB.5921.1|PCITRI_00520:145637-147235(+)|UnnamedSample_HQ_transcript/97634	IPR019787 Zinc finger, PHD-finger	NA	0.143178	0.628239
PB.5921.3|PCITRI_00520:145672-147448(+)|UnnamedSample_HQ_transcript/89216	IPR019787 Zinc finger, PHD-finger	NA	0.235042	0.442435
PB.5922.1|PCITRI_00520:155214-155961(-)|UnnamedSample_HQ_transcript/116556	IPR005818 Linker histone H1/H5, domain H15	g31308	NA	NA
PB.5922.2|PCITRI_00520:155330-155965(-)|UnnamedSample_HQ_transcript/119847	IPR005818 Linker histone H1/H5, domain H15	g31308	-0.250153	0.692887
PB.5923.1|PCITRI_00520:179097-181813(-)|UnnamedSample_HQ_transcript/58615	IPR043972 FUZ/MON1/HPS1, first Longin domain,IPR043971 FUZ/MON1/HPS1, second Longin domain,IPR043970 FUZ/MON1/HPS1, third Longin domain	g31310	0.170095	0.293326
PB.5924.1|PCITRI_00521:6039-8803(+)|UnnamedSample_HQ_transcript/56462	IPR023796 Serpin domain	g31312	-0.173721	0.597135
PB.5925.1|PCITRI_00521:11031-19427(+)|UnnamedSample_HQ_transcript/27092	IPR006077 Vinculin/alpha-catenin	g31315	-1.97821	0.0787372
PB.5925.2|PCITRI_00521:11031-18336(+)|UnnamedSample_HQ_transcript/54902	IPR006077 Vinculin/alpha-catenin	g31315	-2.16351	0.0865122
PB.5926.1|PCITRI_00521:21109-26968(+)|UnnamedSample_HQ_transcript/112781	IPR006077 Vinculin/alpha-catenin	NA	-5.03207	0.0278655
PB.5928.13|PCITRI_00521:28490-41326(-)|UnnamedSample_HQ_transcript/30690	IPR010474 AP-3 complex subunit delta domain, metazoa,IPR002553 Clathrin/coatomer adaptor, adaptin-like, N-terminal	g31317	0.160907	0.176603
PB.5928.18|PCITRI_00521:34417-41306(-)|UnnamedSample_HQ_transcript/46442	IPR002553 Clathrin/coatomer adaptor, adaptin-like, N-terminal,IPR010474 AP-3 complex subunit delta domain, metazoa	g31317	0.14206	0.411204
PB.5928.19|PCITRI_00521:34628-41289(-)|UnnamedSample_HQ_transcript/48840	IPR002553 Clathrin/coatomer adaptor, adaptin-like, N-terminal	NA	0.0432089	0.850379
PB.5928.2|PCITRI_00521:26991-41301(-)|UnnamedSample_HQ_transcript/12387	IPR002553 Clathrin/coatomer adaptor, adaptin-like, N-terminal,IPR010474 AP-3 complex subunit delta domain, metazoa	g31317	0.244331	0.0321329
PB.5928.24|PCITRI_00521:34668-41307(-)|UnnamedSample_HQ_transcript/49257	IPR002553 Clathrin/coatomer adaptor, adaptin-like, N-terminal	g31317	0.147829	0.456539
PB.5929.2|PCITRI_00521:43262-44315(+)|UnnamedSample_HQ_transcript/113852	IPR007594 RFT1	g31318	-0.483156	0.185863
PB.5929.3|PCITRI_00521:43864-47580(+)|UnnamedSample_HQ_transcript/67755	IPR000719 Protein kinase domain,IPR029397 Tube, Death domain	NA	0.935702	0.00585928
PB.5929.5|PCITRI_00521:45333-48053(+)|UnnamedSample_HQ_transcript/52609	IPR029397 Tube, Death domain,IPR000719 Protein kinase domain	g31320	-0.530355	0.327408
PB.5930.1|PCITRI_00521:44394-45044(-)|UnnamedSample_HQ_transcript/122409	IPR024135 Ragulator complex protein LAMTOR5	g31319	0.796391	0.00401093
PB.5931.2|PCITRI_00521:47991-49562(-)|UnnamedSample_HQ_transcript/114740	IPR006170 Pheromone/general odorant binding protein	g31321	1.00593	0.0283413
PB.5931.5|PCITRI_00521:47991-49457(-)|UnnamedSample_HQ_transcript/98792	IPR006170 Pheromone/general odorant binding protein	NA	0.473288	0.441449
PB.5931.6|PCITRI_00521:47992-49556(-)|UnnamedSample_HQ_transcript/97212	IPR006170 Pheromone/general odorant binding protein	g31321	1.0825	0.0149365
PB.5932.1|PCITRI_00521:53264-79781(+)|UnnamedSample_HQ_transcript/96218	IPR002347 Short-chain dehydrogenase/reductase SDR	g31322	2.58901	0.00629757
PB.5932.2|PCITRI_00521:53439-79781(+)|UnnamedSample_HQ_transcript/101175	IPR002347 Short-chain dehydrogenase/reductase SDR	g31322	2.18443	0.022959
PB.5933.1|PCITRI_00521:80708-81389(+)|UnnamedSample_HQ_transcript/118495	NA	scaff_00521	NA	NA
PB.5934.1|PCITRI_00521:79659-81117(-)|UnnamedSample_HQ_transcript/85280	NA	scaff_00521	0.653206	0.348396
PB.5935.1|PCITRI_00521:85488-92923(-)|UnnamedSample_HQ_transcript/8908	IPR015671 GLTSCR protein, conserved region	g31324	-1.31133	0.000726128
PB.5935.2|PCITRI_00521:91268-100311(-)|UnnamedSample_HQ_transcript/13965	NA	NA	-1.47461	0.00043982
PB.5935.3|PCITRI_00521:96093-100311(-)|UnnamedSample_HQ_transcript/57580	NA	NA	-1.57292	0.000483445
PB.5935.4|PCITRI_00521:96093-100301(-)|UnnamedSample_HQ_transcript/60424	NA	NA	-1.63383	0.000380208
PB.5935.5|PCITRI_00521:96467-100311(-)|UnnamedSample_HQ_transcript/73674	NA	NA	-1.63107	0.000337832
PB.5935.6|PCITRI_00521:96567-100280(-)|UnnamedSample_HQ_transcript/47946	NA	NA	-1.40769	0.00093599
PB.5935.7|PCITRI_00521:96567-100307(-)|UnnamedSample_HQ_transcript/87065	NA	NA	-1.3645	0.000793486
PB.5936.1|PCITRI_00521:100427-103275(+)|UnnamedSample_HQ_transcript/72275	IPR015940 Ubiquitin-associated domain,IPR015360 XPC-binding domain,IPR000626 Ubiquitin-like domain	g31325	-0.0696001	0.6015
PB.5936.3|PCITRI_00521:100568-103409(+)|UnnamedSample_HQ_transcript/66148	IPR015940 Ubiquitin-associated domain,IPR000626 Ubiquitin-like domain,IPR015360 XPC-binding domain	g31325	-0.0397843	0.770339
PB.5936.4|PCITRI_00521:100568-103003(+)|UnnamedSample_HQ_transcript/87438	IPR015940 Ubiquitin-associated domain,IPR000626 Ubiquitin-like domain,IPR015360 XPC-binding domain	g31325	-0.0545327	0.681297
PB.5936.5|PCITRI_00521:100574-103402(+)|UnnamedSample_HQ_transcript/91504	IPR015940 Ubiquitin-associated domain,IPR000626 Ubiquitin-like domain,IPR015360 XPC-binding domain	NA	-0.0862285	0.566363
PB.5936.6|PCITRI_00521:100576-103276(+)|UnnamedSample_HQ_transcript/78875	IPR000626 Ubiquitin-like domain,IPR015360 XPC-binding domain,IPR015940 Ubiquitin-associated domain	NA	0.0217286	0.898323
PB.5936.7|PCITRI_00521:100762-103338(+)|UnnamedSample_HQ_transcript/62546	IPR015360 XPC-binding domain,IPR000626 Ubiquitin-like domain,IPR015940 Ubiquitin-associated domain	scaff_00521	0.150719	0.47387
PB.5938.1|PCITRI_00521:103411-110356(-)|UnnamedSample_HQ_transcript/29467	IPR006652 Kelch repeat type 1,IPR000210 BTB/POZ domain	g31326	-0.541645	0.00151479
PB.5939.1|PCITRI_00521:120968-157180(+)|UnnamedSample_HQ_transcript/31285	NA	g31327	0.345193	0.566145
PB.5939.2|PCITRI_00521:120968-156137(+)|UnnamedSample_HQ_transcript/71989	NA	g31327	NA	NA
PB.5939.3|PCITRI_00521:120976-123805(+)|UnnamedSample_HQ_transcript/27304	NA	scaff_00521	-3.39987	0.034512
PB.5939.4|PCITRI_00521:120986-157178(+)|UnnamedSample_HQ_transcript/38028	NA	NA	0.52076	0.366818
PB.594.1|PCITRI_00019:116771-118206(+)|UnnamedSample_HQ_transcript/94104	NA	g1059	0.0925465	0.732443
PB.594.3|PCITRI_00019:116821-118635(+)|UnnamedSample_HQ_transcript/75162	IPR022209 Pre-mRNA splicing factor	g1059	0.025873	0.915444
PB.594.4|PCITRI_00019:116823-119356(+)|UnnamedSample_HQ_transcript/43880	IPR022209 Pre-mRNA splicing factor	g1059	0.0365692	0.871477
PB.5940.1|PCITRI_00522:135082-157412(+)|UnnamedSample_HQ_transcript/15375	NA	g31333	-1.28679	0.000542595
PB.5940.2|PCITRI_00522:135082-157057(+)|UnnamedSample_HQ_transcript/20793	NA	g31333	-1.40574	0.000455822
PB.5940.3|PCITRI_00522:135082-155683(+)|UnnamedSample_HQ_transcript/65713	NA	g31333	-1.40877	0.000620216
PB.5942.1|PCITRI_00523:48150-56330(+)|UnnamedSample_HQ_transcript/17465	IPR023246 Autism susceptibility gene 2 protein	g31337	-0.552034	0.0144467
PB.5943.1|PCITRI_00523:61616-71911(+)|UnnamedSample_HQ_transcript/21162	IPR032346 Transcriptional repressor p66, coiled-coil MBD2-interaction domain	NA	-0.264012	0.232392
PB.5943.10|PCITRI_00523:61709-72910(+)|UnnamedSample_HQ_transcript/10150	IPR032346 Transcriptional repressor p66, coiled-coil MBD2-interaction domain	NA	-0.102544	0.756935
PB.5943.11|PCITRI_00523:61717-71911(+)|UnnamedSample_HQ_transcript/22502	IPR032346 Transcriptional repressor p66, coiled-coil MBD2-interaction domain	NA	-0.277492	0.216524
PB.5943.12|PCITRI_00523:61786-72910(+)|UnnamedSample_HQ_transcript/8839	IPR032346 Transcriptional repressor p66, coiled-coil MBD2-interaction domain	NA	-0.283362	0.195402
PB.5943.13|PCITRI_00523:61791-72791(+)|UnnamedSample_HQ_transcript/11047	IPR032346 Transcriptional repressor p66, coiled-coil MBD2-interaction domain	NA	-0.298057	0.174848
PB.5943.14|PCITRI_00523:61861-71509(+)|UnnamedSample_HQ_transcript/37240	IPR032346 Transcriptional repressor p66, coiled-coil MBD2-interaction domain	g31337	-0.263094	0.175624
PB.5943.15|PCITRI_00523:62097-72907(+)|UnnamedSample_HQ_transcript/11098	IPR032346 Transcriptional repressor p66, coiled-coil MBD2-interaction domain	NA	NA	NA
PB.5943.16|PCITRI_00523:62118-71683(+)|UnnamedSample_HQ_transcript/33070	IPR032346 Transcriptional repressor p66, coiled-coil MBD2-interaction domain	g31337	NA	NA
PB.5943.17|PCITRI_00523:62769-72910(+)|UnnamedSample_HQ_transcript/11825	IPR032346 Transcriptional repressor p66, coiled-coil MBD2-interaction domain	g31337	-0.328012	0.50357
PB.5943.18|PCITRI_00523:62769-71710(+)|UnnamedSample_HQ_transcript/34412	IPR032346 Transcriptional repressor p66, coiled-coil MBD2-interaction domain	g31337	-0.188689	0.608119
PB.5943.2|PCITRI_00523:61644-71911(+)|UnnamedSample_HQ_transcript/26764	IPR032346 Transcriptional repressor p66, coiled-coil MBD2-interaction domain	NA	0.882311	0.180828
PB.5943.22|PCITRI_00523:64767-71684(+)|UnnamedSample_HQ_transcript/45525	NA	g31337	NA	NA
PB.5943.23|PCITRI_00523:64868-72910(+)|UnnamedSample_HQ_transcript/17189	NA	g31337	-0.626782	0.629249
PB.5943.26|PCITRI_00523:66417-72908(+)|UnnamedSample_HQ_transcript/29742	NA	NA	NA	NA
PB.5943.3|PCITRI_00523:61660-72910(+)|UnnamedSample_HQ_transcript/8754	IPR032346 Transcriptional repressor p66, coiled-coil MBD2-interaction domain	NA	-0.289517	0.192831
PB.5943.4|PCITRI_00523:61662-72910(+)|UnnamedSample_HQ_transcript/10718	IPR032346 Transcriptional repressor p66, coiled-coil MBD2-interaction domain	NA	0.222122	0.682483
PB.5943.5|PCITRI_00523:61662-71710(+)|UnnamedSample_HQ_transcript/32294	IPR032346 Transcriptional repressor p66, coiled-coil MBD2-interaction domain	NA	0.154876	0.748824
PB.5943.7|PCITRI_00523:61679-71710(+)|UnnamedSample_HQ_transcript/27307	IPR032346 Transcriptional repressor p66, coiled-coil MBD2-interaction domain	g31337	-0.300266	0.196255
PB.5943.8|PCITRI_00523:61689-71911(+)|UnnamedSample_HQ_transcript/28091	IPR032346 Transcriptional repressor p66, coiled-coil MBD2-interaction domain	g31337	0.0818118	0.875792
PB.5943.9|PCITRI_00523:61706-71684(+)|UnnamedSample_HQ_transcript/26751	IPR032346 Transcriptional repressor p66, coiled-coil MBD2-interaction domain	g31337	-0.282341	0.212652
PB.5944.2|PCITRI_00523:76110-78525(-)|UnnamedSample_HQ_transcript/66415	IPR013954 Polynucleotide kinase 3 phosphatase,IPR041388 PNK, FHA domain	NA	-0.439764	0.0486847
PB.5944.3|PCITRI_00523:77444-78526(-)|UnnamedSample_HQ_transcript/114283	IPR013954 Polynucleotide kinase 3 phosphatase,IPR041388 PNK, FHA domain	g31339	-0.567503	0.0585018
PB.5945.1|PCITRI_00523:151888-156432(-)|UnnamedSample_HQ_transcript/55616	IPR043957 Vanin, C-terminal,IPR003010 Carbon-nitrogen hydrolase	NA	1.72996	0.0118669
PB.5946.2|PCITRI_00523:156679-159460(-)|UnnamedSample_HQ_transcript/42837	IPR003010 Carbon-nitrogen hydrolase,IPR043957 Vanin, C-terminal	g4768	0.536598	0.212539
PB.5947.1|PCITRI_00524:16868-34446(-)|UnnamedSample_HQ_transcript/35092	NA	NA	-0.136824	0.712135
PB.5947.2|PCITRI_00524:23757-26240(-)|UnnamedSample_HQ_transcript/40268	NA	scaff_00524	NA	NA
PB.5949.1|PCITRI_00524:35731-37921(+)|UnnamedSample_HQ_transcript/74134	IPR006689 Small GTPase superfamily, ARF/SAR type	g31352	0.0514618	0.84778
PB.595.1|PCITRI_00019:133801-140084(+)|UnnamedSample_HQ_transcript/93641	NA	NA	1.49853	0.0710898
PB.595.4|PCITRI_00019:134073-141920(+)|UnnamedSample_HQ_transcript/113324	NA	g1060	1.44718	0.0641824
PB.5950.2|PCITRI_00524:37904-40893(-)|UnnamedSample_HQ_transcript/77988	IPR001680 WD40 repeat	g31353	0.410552	0.162147
PB.5950.3|PCITRI_00524:38654-41093(-)|UnnamedSample_HQ_transcript/72791	IPR001680 WD40 repeat	g31353	0.34332	0.176728
PB.5951.2|PCITRI_00524:110127-111475(-)|UnnamedSample_HQ_transcript/94359	NA	scaff_00524	2.09462	0.00685665
PB.5951.3|PCITRI_00524:110449-111549(-)|UnnamedSample_HQ_transcript/106110	NA	scaff_00524	2.12912	0.00696267
PB.5953.1|PCITRI_00525:9125-10095(-)|UnnamedSample_HQ_transcript/116124	IPR010711 Group XII secretory phospholipase A2 precursor	g31363	0.643376	0.00114442
PB.5954.1|PCITRI_00525:10304-40608(+)|UnnamedSample_HQ_transcript/6647	IPR032682 Condensin complex subunit 1, C-terminal	NA	-1.01959	0.000422602
PB.5955.2|PCITRI_00525:45029-46427(-)|UnnamedSample_HQ_transcript/110344	IPR007125 Histone H2A/H2B/H3	NA	-0.190149	0.126808
PB.5955.4|PCITRI_00525:45030-46158(-)|UnnamedSample_HQ_transcript/103788	IPR007125 Histone H2A/H2B/H3	g31367	-0.223922	0.0819641
PB.5956.4|PCITRI_00525:47020-52702(-)|UnnamedSample_HQ_transcript/59834	IPR003959 ATPase, AAA-type, core,IPR041569 AAA ATPase, AAA+ lid domain	g31368	0.413086	0.0140786
PB.5956.6|PCITRI_00525:47221-52691(-)|UnnamedSample_HQ_transcript/73532	IPR003959 ATPase, AAA-type, core,IPR041569 AAA ATPase, AAA+ lid domain	g31368	0.395795	0.0379127
PB.5956.7|PCITRI_00525:47355-52726(-)|UnnamedSample_HQ_transcript/77786	IPR003959 ATPase, AAA-type, core,IPR041569 AAA ATPase, AAA+ lid domain	g31368	0.337649	0.0575276
PB.5958.2|PCITRI_00525:57180-60355(-)|UnnamedSample_HQ_transcript/41222	IPR009852 T-complex protein 10, C-terminal domain	NA	-0.752267	0.420774
PB.5958.3|PCITRI_00525:57526-60176(-)|UnnamedSample_HQ_transcript/47911	IPR009852 T-complex protein 10, C-terminal domain	g31370	-0.78168	0.392346
PB.5958.6|PCITRI_00525:58595-60312(-)|UnnamedSample_HQ_transcript/92206	NA	g31370	-0.784073	0.353225
PB.5959.1|PCITRI_00525:94247-100332(+)|UnnamedSample_HQ_transcript/31308	IPR001245 Serine-threonine/tyrosine-protein kinase, catalytic domain	g31373	-1.41421	0.106814
PB.596.1|PCITRI_00019:142933-151895(-)|UnnamedSample_HQ_transcript/34417	IPR029485 Cationic amino acid transporter, C-terminal,IPR002293 Amino acid/polyamine transporter I	g1061	0.895257	0.0611768
PB.596.3|PCITRI_00019:143168-157465(-)|UnnamedSample_HQ_transcript/51207	IPR029485 Cationic amino acid transporter, C-terminal,IPR002293 Amino acid/polyamine transporter I	NA	0.612956	0.156848
PB.596.5|PCITRI_00019:143169-156794(-)|UnnamedSample_HQ_transcript/45691	IPR002293 Amino acid/polyamine transporter I,IPR029485 Cationic amino acid transporter, C-terminal	NA	0.654416	0.122421
PB.596.6|PCITRI_00019:145975-151757(-)|UnnamedSample_HQ_transcript/105870	IPR002293 Amino acid/polyamine transporter I	g1061	0.902466	0.0889758
PB.5960.1|PCITRI_00525:103006-108238(+)|UnnamedSample_HQ_transcript/26453	IPR001245 Serine-threonine/tyrosine-protein kinase, catalytic domain	g31374	-0.581296	0.525532
PB.5962.1|PCITRI_00526:12284-183305(+)|UnnamedSample_HQ_transcript/30596	NA	NA	-0.982885	0.154945
PB.5962.2|PCITRI_00526:12284-14111(+)|UnnamedSample_HQ_transcript/67108	NA	scaff_00526	NA	NA
PB.5962.3|PCITRI_00526:12318-145821(+)|UnnamedSample_HQ_transcript/11202	NA	NA	-0.511536	0.500869
PB.5963.1|PCITRI_00527:5764-23677(-)|UnnamedSample_HQ_transcript/2848	IPR002172 Low-density lipoprotein (LDL) receptor class A repeat,IPR000742 EGF-like domain,IPR013032 EGF-like, conserved site	g31385	-0.467954	0.0598857
PB.5963.5|PCITRI_00527:16109-17450(-)|UnnamedSample_HQ_transcript/108656	IPR000033 LDLR class B repeat	g31385	-0.331838	0.372021
PB.5964.1|PCITRI_00527:49555-56115(-)|UnnamedSample_HQ_transcript/53557	IPR000033 LDLR class B repeat	g31385	-1.13106	0.0101609
PB.5965.1|PCITRI_00527:65102-67769(-)|UnnamedSample_HQ_transcript/72037	NA	NA	-0.637019	0.114158
PB.5965.2|PCITRI_00527:65697-67768(-)|UnnamedSample_HQ_transcript/100245	NA	NA	-0.498659	0.206654
PB.5966.1|PCITRI_00527:76464-77265(-)|UnnamedSample_HQ_transcript/114459	IPR003008 Tubulin/FtsZ, GTPase domain	scaff_00527	0.648182	0.915407
PB.5969.1|PCITRI_00528:74950-78633(+)|UnnamedSample_HQ_transcript/89571	IPR011022 Arrestin C-terminal-like domain,IPR011021 Arrestin-like, N-terminal	g31403	0.942842	0.14249
PB.597.2|PCITRI_00019:157792-160473(-)|UnnamedSample_HQ_transcript/53452	IPR002867 IBR domain,IPR041170 RING/Ubox-like zinc-binding domain,IPR000626 Ubiquitin-like domain,IPR041565 Parkin, RING/Ubox like zinc-binding domain	g1062	0.060483	0.851938
PB.5971.1|PCITRI_00528:117601-119345(+)|UnnamedSample_HQ_transcript/101593	IPR032808 DoxX family	g31406	0.0891557	0.881811
PB.5972.1|PCITRI_00529:16924-17343(-)|UnnamedSample_HQ_transcript/124412	NA	scaff_00529	-1.19876	0.0204322
PB.5973.1|PCITRI_00529:173014-177254(-)|UnnamedSample_HQ_transcript/82036	IPR012464 Protein of unknown function DUF1676	g31423	-0.738736	0.91582
PB.5974.1|PCITRI_00530:1335-3454(+)|UnnamedSample_HQ_transcript/96377	IPR008580 PPPDE peptidase domain	NA	0.119681	0.302667
PB.5974.2|PCITRI_00530:1619-3454(+)|UnnamedSample_HQ_transcript/99098	IPR008580 PPPDE peptidase domain	g31426	0.145841	0.25194
PB.5975.1|PCITRI_00530:3443-5957(-)|UnnamedSample_HQ_transcript/93723	IPR000504 RNA recognition motif domain	NA	-0.0123963	0.952984
PB.5975.3|PCITRI_00530:3452-5955(-)|UnnamedSample_HQ_transcript/46135	IPR000504 RNA recognition motif domain	NA	-0.300508	0.0515312
PB.5975.4|PCITRI_00530:3452-5913(-)|UnnamedSample_HQ_transcript/47305	IPR000504 RNA recognition motif domain	NA	-0.241262	0.133325
PB.5975.5|PCITRI_00530:3452-5913(-)|UnnamedSample_HQ_transcript/48801	IPR000504 RNA recognition motif domain	NA	-0.24346	0.118814
PB.5975.7|PCITRI_00530:3452-5913(-)|UnnamedSample_HQ_transcript/91275	IPR000504 RNA recognition motif domain	NA	-0.0243765	0.904678
PB.5975.8|PCITRI_00530:3452-5955(-)|UnnamedSample_HQ_transcript/92318	IPR000504 RNA recognition motif domain	NA	0.0310158	0.873802
PB.5976.1|PCITRI_00530:6661-7940(+)|UnnamedSample_HQ_transcript/102668	IPR001247 Exoribonuclease, phosphorolytic domain 1	g31428	0.54879	0.0777286
PB.5977.1|PCITRI_00530:8548-14674(+)|UnnamedSample_HQ_transcript/25489	IPR017892 Protein kinase, C-terminal,IPR000719 Protein kinase domain	NA	-0.718481	0.00275032
PB.5977.5|PCITRI_00530:8566-20400(+)|UnnamedSample_HQ_transcript/15945	IPR015008 ROCK, Rho binding domain,IPR000719 Protein kinase domain	NA	-0.79479	0.000781564
PB.5977.6|PCITRI_00530:8566-14021(+)|UnnamedSample_HQ_transcript/38282	IPR000719 Protein kinase domain,IPR017892 Protein kinase, C-terminal	NA	-0.767247	0.00158192
PB.5977.7|PCITRI_00530:8575-13446(+)|UnnamedSample_HQ_transcript/44462	IPR000719 Protein kinase domain,IPR017892 Protein kinase, C-terminal	NA	-0.609994	0.02261
PB.5977.9|PCITRI_00530:8925-13168(+)|UnnamedSample_HQ_transcript/66999	IPR017892 Protein kinase, C-terminal,IPR000719 Protein kinase domain	NA	-0.729187	0.00365484
PB.5978.1|PCITRI_00530:24115-28527(-)|UnnamedSample_HQ_transcript/13775	IPR000195 Rab-GTPase-TBC domain	NA	0.077166	0.573329
PB.5978.5|PCITRI_00530:24736-28536(-)|UnnamedSample_HQ_transcript/21979	IPR000195 Rab-GTPase-TBC domain	NA	0.047506	0.766877
PB.5978.6|PCITRI_00530:25129-28538(-)|UnnamedSample_HQ_transcript/34228	IPR000195 Rab-GTPase-TBC domain	NA	0.0269197	0.868973
PB.598.1|PCITRI_00019:160808-161653(+)|UnnamedSample_HQ_transcript/118298	NA	g1063	0.112117	0.749604
PB.598.11|PCITRI_00019:162672-163876(+)|UnnamedSample_HQ_transcript/103901	NA	g1063	0.00393248	0.981767
PB.598.4|PCITRI_00019:160848-168062(+)|UnnamedSample_HQ_transcript/2934	IPR000719 Protein kinase domain	NA	0.131303	0.326025
PB.598.5|PCITRI_00019:161037-165803(+)|UnnamedSample_HQ_transcript/20342	IPR000719 Protein kinase domain	NA	0.0911102	0.520547
PB.598.7|PCITRI_00019:162025-168060(+)|UnnamedSample_HQ_transcript/6025	IPR000719 Protein kinase domain	NA	0.100463	0.360346
PB.598.8|PCITRI_00019:162063-165803(+)|UnnamedSample_HQ_transcript/33141	IPR000719 Protein kinase domain	NA	0.068843	0.595234
PB.598.9|PCITRI_00019:162224-167352(+)|UnnamedSample_HQ_transcript/12893	IPR000719 Protein kinase domain	NA	0.108803	0.31753
PB.5981.1|PCITRI_00530:33417-47898(+)|UnnamedSample_HQ_transcript/66373	IPR002110 Ankyrin repeat	NA	0.990698	0.290581
PB.5981.2|PCITRI_00530:33431-57720(+)|UnnamedSample_HQ_transcript/8923	IPR002110 Ankyrin repeat,IPR005821 Ion transport domain	NA	1.28228	0.0620317
PB.5981.3|PCITRI_00530:33540-54421(+)|UnnamedSample_HQ_transcript/30344	IPR002110 Ankyrin repeat	NA	1.06819	0.137585
PB.5981.4|PCITRI_00530:33540-57720(+)|UnnamedSample_HQ_transcript/9536	IPR002110 Ankyrin repeat,IPR005821 Ion transport domain	NA	1.34338	0.0536023
PB.5981.6|PCITRI_00530:47759-57719(+)|UnnamedSample_HQ_transcript/39871	IPR002110 Ankyrin repeat,IPR005821 Ion transport domain	NA	1.57123	0.0377824
PB.5981.7|PCITRI_00530:56644-57729(+)|UnnamedSample_HQ_transcript/113529	NA	NA	2.22888	0.0672821
PB.5982.1|PCITRI_00530:80261-83076(+)|UnnamedSample_HQ_transcript/88437	NA	g31437	-0.937252	0.0742994
PB.5983.1|PCITRI_00530:133849-174681(+)|UnnamedSample_HQ_transcript/70222	IPR022764 Peptidase S54, rhomboid domain	NA	-0.662915	0.0387166
PB.5985.1|PCITRI_00531:30054-75824(-)|UnnamedSample_HQ_transcript/16436	IPR003130 Dynamin GTPase effector,IPR000375 Dynamin stalk domain,IPR045063 Dynamin, N-terminal,IPR001849 Pleckstrin homology domain	g31446	-0.090994	0.653023
PB.5985.10|PCITRI_00531:30558-75817(-)|UnnamedSample_HQ_transcript/23954	IPR003130 Dynamin GTPase effector,IPR045063 Dynamin, N-terminal,IPR000375 Dynamin stalk domain,IPR001849 Pleckstrin homology domain	NA	-0.257066	0.250576
PB.5985.11|PCITRI_00531:30559-75820(-)|UnnamedSample_HQ_transcript/25314	IPR000375 Dynamin stalk domain,IPR003130 Dynamin GTPase effector,IPR001849 Pleckstrin homology domain,IPR045063 Dynamin, N-terminal	g31446	-0.323946	0.14997
PB.5985.12|PCITRI_00531:30597-75793(-)|UnnamedSample_HQ_transcript/26315	IPR001849 Pleckstrin homology domain,IPR000375 Dynamin stalk domain,IPR003130 Dynamin GTPase effector,IPR045063 Dynamin, N-terminal	g31446	-0.402852	0.057384
PB.5985.13|PCITRI_00531:36694-75817(-)|UnnamedSample_HQ_transcript/3267	IPR001849 Pleckstrin homology domain,IPR045063 Dynamin, N-terminal,IPR003130 Dynamin GTPase effector,IPR000375 Dynamin stalk domain	g31446	0.0650915	0.816943
PB.5985.14|PCITRI_00531:37642-75815(-)|UnnamedSample_HQ_transcript/7891	IPR003130 Dynamin GTPase effector,IPR000375 Dynamin stalk domain,IPR045063 Dynamin, N-terminal,IPR001849 Pleckstrin homology domain	g31446	-0.0992828	0.697794
PB.5985.16|PCITRI_00531:37787-75801(-)|UnnamedSample_HQ_transcript/9276	IPR003130 Dynamin GTPase effector,IPR000375 Dynamin stalk domain,IPR045063 Dynamin, N-terminal,IPR001849 Pleckstrin homology domain	g31446	-0.0639396	0.803566
PB.5985.18|PCITRI_00531:37984-75824(-)|UnnamedSample_HQ_transcript/11027	IPR003130 Dynamin GTPase effector,IPR000375 Dynamin stalk domain,IPR045063 Dynamin, N-terminal,IPR001849 Pleckstrin homology domain	g31446	-0.061981	0.811921
PB.5985.19|PCITRI_00531:42303-75824(-)|UnnamedSample_HQ_transcript/21373	IPR003130 Dynamin GTPase effector,IPR045063 Dynamin, N-terminal,IPR000375 Dynamin stalk domain,IPR001849 Pleckstrin homology domain	NA	-0.444461	0.11136
PB.5985.2|PCITRI_00531:30136-75817(-)|UnnamedSample_HQ_transcript/17390	IPR001849 Pleckstrin homology domain,IPR003130 Dynamin GTPase effector,IPR000375 Dynamin stalk domain,IPR045063 Dynamin, N-terminal	g31446	-0.256462	0.223804
PB.5985.20|PCITRI_00531:42303-75804(-)|UnnamedSample_HQ_transcript/21761	IPR045063 Dynamin, N-terminal,IPR000375 Dynamin stalk domain,IPR001849 Pleckstrin homology domain,IPR003130 Dynamin GTPase effector	NA	-0.612191	0.0363213
PB.5985.21|PCITRI_00531:42521-75817(-)|UnnamedSample_HQ_transcript/25988	IPR045063 Dynamin, N-terminal,IPR000375 Dynamin stalk domain,IPR001849 Pleckstrin homology domain,IPR003130 Dynamin GTPase effector	NA	-0.754981	0.00971368
PB.5985.22|PCITRI_00531:56210-75802(-)|UnnamedSample_HQ_transcript/111219	IPR045063 Dynamin, N-terminal	g31446	NA	NA
PB.5985.23|PCITRI_00531:73790-75837(-)|UnnamedSample_HQ_transcript/114266	IPR045063 Dynamin, N-terminal	g31446	NA	NA
PB.5985.24|PCITRI_00531:74858-75796(-)|UnnamedSample_HQ_transcript/107877	IPR045063 Dynamin, N-terminal	g31446	NA	NA
PB.5985.6|PCITRI_00531:30296-75817(-)|UnnamedSample_HQ_transcript/17005	IPR000375 Dynamin stalk domain	NA	0.330737	0.680256
PB.5985.7|PCITRI_00531:30296-75814(-)|UnnamedSample_HQ_transcript/20144	IPR003130 Dynamin GTPase effector,IPR000375 Dynamin stalk domain,IPR045063 Dynamin, N-terminal,IPR001849 Pleckstrin homology domain	g31446	-0.274582	0.143649
PB.5985.9|PCITRI_00531:30435-75837(-)|UnnamedSample_HQ_transcript/22731	IPR003130 Dynamin GTPase effector,IPR000375 Dynamin stalk domain,IPR045063 Dynamin, N-terminal,IPR001849 Pleckstrin homology domain	g31446	-0.273466	0.168462
PB.5986.1|PCITRI_00531:79160-81307(-)|UnnamedSample_HQ_transcript/74326	IPR004843 Calcineurin-like phosphoesterase domain, ApaH type	g31447	-0.103146	0.588254
PB.5987.1|PCITRI_00531:81514-83950(+)|UnnamedSample_HQ_transcript/83188	NA	NA	0.434169	0.128326
PB.5988.1|PCITRI_00531:92561-102637(+)|UnnamedSample_HQ_transcript/10690	IPR002641 Patatin-like phospholipase domain,IPR000595 Cyclic nucleotide-binding domain	NA	-0.0872682	0.647566
PB.5988.2|PCITRI_00531:93214-102639(+)|UnnamedSample_HQ_transcript/14571	IPR000595 Cyclic nucleotide-binding domain,IPR002641 Patatin-like phospholipase domain	scaff_00531	-0.117073	0.557309
PB.5988.4|PCITRI_00531:93928-102633(+)|UnnamedSample_HQ_transcript/22447	IPR000595 Cyclic nucleotide-binding domain,IPR002641 Patatin-like phospholipase domain	g31450	-0.0553214	0.778123
PB.5989.1|PCITRI_00531:102565-104902(-)|UnnamedSample_HQ_transcript/71108	NA	g31451	1.38024	0.00906367
PB.599.1|PCITRI_00019:169756-171939(+)|UnnamedSample_HQ_transcript/117577	IPR002818 DJ-1/PfpI	NA	0.918414	0.00861532
PB.599.2|PCITRI_00019:169804-171937(+)|UnnamedSample_HQ_transcript/119865	IPR002818 DJ-1/PfpI	g1064	0.9472	0.0081116
PB.599.3|PCITRI_00019:170385-171934(+)|UnnamedSample_HQ_transcript/115890	IPR002818 DJ-1/PfpI	g1064	0.885881	0.00942862
PB.5990.1|PCITRI_00531:105096-107630(-)|UnnamedSample_HQ_transcript/65497	NA	g31452	0.0920693	0.578102
PB.5991.1|PCITRI_00531:107756-109777(+)|UnnamedSample_HQ_transcript/72871	NA	g31453	-0.327736	0.043609
PB.5991.3|PCITRI_00531:107768-108730(+)|UnnamedSample_HQ_transcript/119993	NA	g31453	-0.225992	0.233477
PB.5991.4|PCITRI_00531:107789-109522(+)|UnnamedSample_HQ_transcript/87170	NA	g31453	-0.348144	0.0320004
PB.5992.10|PCITRI_00531:110560-116147(+)|UnnamedSample_HQ_transcript/25676	IPR001806 Small GTPase	NA	0.171241	0.501465
PB.5992.13|PCITRI_00531:112933-116381(+)|UnnamedSample_HQ_transcript/38776	IPR001806 Small GTPase	g31455	0.178583	0.264478
PB.5992.2|PCITRI_00531:110469-116279(+)|UnnamedSample_HQ_transcript/20582	IPR001806 Small GTPase	NA	0.0706392	0.743722
PB.5992.3|PCITRI_00531:110469-116022(+)|UnnamedSample_HQ_transcript/25622	IPR001806 Small GTPase	NA	0.0450468	0.839287
PB.5992.4|PCITRI_00531:110469-115704(+)|UnnamedSample_HQ_transcript/34055	IPR041698 Methyltransferase domain 25,IPR001806 Small GTPase	NA	0.0631229	0.817572
PB.5992.6|PCITRI_00531:110487-116381(+)|UnnamedSample_HQ_transcript/15618	IPR001806 Small GTPase	NA	0.074932	0.710556
PB.5992.8|PCITRI_00531:110552-115457(+)|UnnamedSample_HQ_transcript/37186	IPR001806 Small GTPase	NA	0.0614809	0.854694
PB.5992.9|PCITRI_00531:110560-116380(+)|UnnamedSample_HQ_transcript/15403	IPR001806 Small GTPase,IPR041698 Methyltransferase domain 25	NA	0.150876	0.592397
PB.5993.1|PCITRI_00531:148894-150568(+)|UnnamedSample_HQ_transcript/81957	NA	scaff_00531	1.05058	0.0651693
PB.5995.11|PCITRI_00531:156407-163021(-)|UnnamedSample_HQ_transcript/52023	NA	NA	-0.201453	0.225097
PB.5995.3|PCITRI_00531:155902-163083(-)|UnnamedSample_HQ_transcript/24405	NA	g31460	-0.211955	0.19061
PB.5995.6|PCITRI_00531:155902-162645(-)|UnnamedSample_HQ_transcript/64576	NA	NA	0.0373583	0.839621
PB.5995.8|PCITRI_00531:156171-163083(-)|UnnamedSample_HQ_transcript/42734	NA	NA	-0.220387	0.154592
PB.5997.1|PCITRI_00532:21012-24629(+)|UnnamedSample_HQ_transcript/23543	NA	scaff_00532	-0.545061	0.151146
PB.5997.10|PCITRI_00532:21026-24625(+)|UnnamedSample_HQ_transcript/38922	NA	g31468	-0.0817812	0.72731
PB.5997.11|PCITRI_00532:21028-24582(+)|UnnamedSample_HQ_transcript/42749	NA	NA	-0.496365	0.128598
PB.5997.12|PCITRI_00532:21028-24505(+)|UnnamedSample_HQ_transcript/44692	NA	g31468	0.0184172	0.918498
PB.5997.13|PCITRI_00532:21031-24630(+)|UnnamedSample_HQ_transcript/40493	NA	NA	-0.213666	0.416883
PB.5997.14|PCITRI_00532:21031-24505(+)|UnnamedSample_HQ_transcript/46309	NA	NA	-0.160614	0.424607
PB.5997.15|PCITRI_00532:21037-24629(+)|UnnamedSample_HQ_transcript/38961	NA	NA	-0.289176	0.269331
PB.5997.16|PCITRI_00532:21041-24624(+)|UnnamedSample_HQ_transcript/35484	NA	scaff_00532	-0.444493	0.18905
PB.5997.17|PCITRI_00532:21041-24625(+)|UnnamedSample_HQ_transcript/41651	NA	NA	0.120478	0.492598
PB.5997.18|PCITRI_00532:21064-24625(+)|UnnamedSample_HQ_transcript/39823	NA	NA	-0.0501457	0.839546
PB.5997.19|PCITRI_00532:21064-24502(+)|UnnamedSample_HQ_transcript/44721	NA	g31468	-0.0829684	0.717786
PB.5997.2|PCITRI_00532:21016-23247(+)|UnnamedSample_HQ_transcript/77592	IPR000357 HEAT repeat	g31468	-0.202007	0.45822
PB.5997.20|PCITRI_00532:21246-24629(+)|UnnamedSample_HQ_transcript/45313	NA	scaff_00532	-0.173243	0.426461
PB.5997.21|PCITRI_00532:21265-24625(+)|UnnamedSample_HQ_transcript/47228	NA	NA	-0.496227	0.12668
PB.5997.3|PCITRI_00532:21018-24625(+)|UnnamedSample_HQ_transcript/36223	NA	scaff_00532	-0.277361	0.229656
PB.5997.4|PCITRI_00532:21018-24625(+)|UnnamedSample_HQ_transcript/38040	NA	g31468	0.00808698	0.965657
PB.5997.5|PCITRI_00532:21021-23742(+)|UnnamedSample_HQ_transcript/56989	NA	g31468	-0.312816	0.29648
PB.5997.6|PCITRI_00532:21024-24625(+)|UnnamedSample_HQ_transcript/38979	NA	NA	-0.287259	0.160955
PB.5997.7|PCITRI_00532:21024-24625(+)|UnnamedSample_HQ_transcript/40876	NA	NA	-0.00431604	0.987583
PB.5997.8|PCITRI_00532:21024-24630(+)|UnnamedSample_HQ_transcript/41761	NA	NA	-0.0904839	0.668068
PB.5997.9|PCITRI_00532:21024-23741(+)|UnnamedSample_HQ_transcript/58133	NA	g31468	0.0123035	0.949747
PB.5999.1|PCITRI_00532:44676-47773(-)|UnnamedSample_HQ_transcript/26022	IPR007704 GPI mannosyltransferase 1	g31472	-0.907418	0.0103541
PB.5999.2|PCITRI_00532:44771-47900(-)|UnnamedSample_HQ_transcript/25109	IPR007704 GPI mannosyltransferase 1	NA	-0.988694	0.00441725
PB.5999.3|PCITRI_00532:44771-47881(-)|UnnamedSample_HQ_transcript/27098	IPR007704 GPI mannosyltransferase 1	NA	-1.00737	0.0030181
PB.5999.5|PCITRI_00532:45170-47859(-)|UnnamedSample_HQ_transcript/39570	IPR007704 GPI mannosyltransferase 1	NA	-1.04323	0.0034075
PB.5999.6|PCITRI_00532:45561-47895(-)|UnnamedSample_HQ_transcript/54201	IPR007704 GPI mannosyltransferase 1	NA	-0.98265	0.0069035
PB.5999.7|PCITRI_00532:45777-47859(-)|UnnamedSample_HQ_transcript/62410	IPR007704 GPI mannosyltransferase 1	NA	-0.97172	0.00956785
PB.5999.9|PCITRI_00532:45927-47881(-)|UnnamedSample_HQ_transcript/68173	IPR007704 GPI mannosyltransferase 1	NA	-1.0491	0.00355299
PB.6.10|PCITRI_00001:145683-148554(-)|UnnamedSample_HQ_transcript/28819	IPR003439 ABC transporter-like, ATP-binding domain	g16	0.4202	0.0200327
PB.6.13|PCITRI_00001:147232-148544(-)|UnnamedSample_HQ_transcript/90187	NA	g16	0.321733	0.0593206
PB.6.16|PCITRI_00001:147813-148554(-)|UnnamedSample_HQ_transcript/116773	NA	g16	0.263939	0.105842
PB.6.3|PCITRI_00001:144389-148571(-)|UnnamedSample_HQ_transcript/42294	IPR003439 ABC transporter-like, ATP-binding domain,IPR032781 ABC-transporter extension domain	NA	0.410148	0.00441372
PB.6.4|PCITRI_00001:144389-147212(-)|UnnamedSample_HQ_transcript/53173	IPR003439 ABC transporter-like, ATP-binding domain,IPR032781 ABC-transporter extension domain	g16	0.396183	0.00645879
PB.6.7|PCITRI_00001:144390-148559(-)|UnnamedSample_HQ_transcript/16320	IPR003439 ABC transporter-like, ATP-binding domain,IPR032781 ABC-transporter extension domain	g16	0.376273	0.0131512
PB.6.8|PCITRI_00001:145606-148554(-)|UnnamedSample_HQ_transcript/37011	IPR032781 ABC-transporter extension domain,IPR003439 ABC transporter-like, ATP-binding domain	g16	0.320664	0.036055
PB.600.1|PCITRI_00019:173226-175768(-)|UnnamedSample_HQ_transcript/59784	IPR007822 Lanthionine synthetase C-like	g1065	0.0669014	0.709294
PB.600.2|PCITRI_00019:173280-175745(-)|UnnamedSample_HQ_transcript/78279	IPR007822 Lanthionine synthetase C-like	NA	0.115466	0.605525
PB.6000.1|PCITRI_00532:48021-50819(+)|UnnamedSample_HQ_transcript/53311	IPR005097 Saccharopine dehydrogenase, NADP binding domain	NA	0.487551	0.00723741
PB.6000.2|PCITRI_00532:48278-50818(+)|UnnamedSample_HQ_transcript/62034	IPR005097 Saccharopine dehydrogenase, NADP binding domain	NA	0.517619	0.00737738
PB.6000.3|PCITRI_00532:48439-50819(+)|UnnamedSample_HQ_transcript/68019	IPR005097 Saccharopine dehydrogenase, NADP binding domain	g31473	0.551541	0.00572726
PB.6001.1|PCITRI_00532:50974-53888(+)|UnnamedSample_HQ_transcript/59445	IPR005097 Saccharopine dehydrogenase, NADP binding domain	g31474	0.733314	0.00541661
PB.6001.2|PCITRI_00532:50974-53889(+)|UnnamedSample_HQ_transcript/69461	IPR005097 Saccharopine dehydrogenase, NADP binding domain	NA	0.636221	0.0144655
PB.6002.12|PCITRI_00532:55157-58753(-)|UnnamedSample_HQ_transcript/35924	IPR022100 Minichromosome loss protein Mcl1, middle region,IPR001680 WD40 repeat	g31476	-0.466026	0.0686543
PB.6002.13|PCITRI_00532:55348-58746(-)|UnnamedSample_HQ_transcript/37266	IPR022100 Minichromosome loss protein Mcl1, middle region,IPR001680 WD40 repeat	g31476	-0.539844	0.0456359
PB.6002.17|PCITRI_00532:56610-58753(-)|UnnamedSample_HQ_transcript/79128	IPR001680 WD40 repeat,IPR022100 Minichromosome loss protein Mcl1, middle region	g31476	-0.599432	0.0825728
PB.6002.3|PCITRI_00532:54337-58749(-)|UnnamedSample_HQ_transcript/20376	IPR022100 Minichromosome loss protein Mcl1, middle region,IPR001680 WD40 repeat	NA	-0.467587	0.0293769
PB.6002.4|PCITRI_00532:54337-57754(-)|UnnamedSample_HQ_transcript/39895	IPR022100 Minichromosome loss protein Mcl1, middle region	NA	-0.370017	0.11647
PB.6002.9|PCITRI_00532:54939-58749(-)|UnnamedSample_HQ_transcript/32311	IPR022100 Minichromosome loss protein Mcl1, middle region,IPR001680 WD40 repeat	g31476	-0.535203	0.0360025
PB.6003.1|PCITRI_00532:61218-116353(+)|UnnamedSample_HQ_transcript/65723	IPR001680 WD40 repeat	NA	-1.98629	0.0740384
PB.6003.11|PCITRI_00532:80312-116350(+)|UnnamedSample_HQ_transcript/56121	IPR001680 WD40 repeat	NA	-0.866007	0.096485
PB.6003.15|PCITRI_00532:97989-100754(+)|UnnamedSample_HQ_transcript/81118	IPR010291 Ion channel regulatory protein, UNC-93	g31479	1.40263	0.00234516
PB.6003.2|PCITRI_00532:61222-176651(+)|UnnamedSample_HQ_transcript/289	IPR003151 PIK-related kinase, FAT	NA	-0.658396	0.00877581
PB.6003.3|PCITRI_00532:67340-116353(+)|UnnamedSample_HQ_transcript/67911	IPR001680 WD40 repeat	g31480	NA	NA
PB.6003.4|PCITRI_00532:69966-116353(+)|UnnamedSample_HQ_transcript/65650	IPR001680 WD40 repeat	g31480	NA	NA
PB.6003.5|PCITRI_00532:70215-176650(+)|UnnamedSample_HQ_transcript/215	IPR000403 Phosphatidylinositol 3-/4-kinase, catalytic domain,IPR003152 FATC domain,IPR003151 PIK-related kinase, FAT,IPR012993 UME domain	NA	-0.768768	0.000829532
PB.6003.6|PCITRI_00532:70274-116353(+)|UnnamedSample_HQ_transcript/51800	IPR001680 WD40 repeat	NA	0.52376	0.121288
PB.6003.7|PCITRI_00532:70274-116345(+)|UnnamedSample_HQ_transcript/54866	IPR001680 WD40 repeat	NA	0.747961	0.177661
PB.6003.8|PCITRI_00532:70281-116353(+)|UnnamedSample_HQ_transcript/53070	IPR001680 WD40 repeat	NA	0.248892	0.439276
PB.6003.9|PCITRI_00532:70675-176650(+)|UnnamedSample_HQ_transcript/256	IPR003151 PIK-related kinase, FAT,IPR012993 UME domain,IPR003152 FATC domain,IPR000403 Phosphatidylinositol 3-/4-kinase, catalytic domain	NA	-0.801947	0.00042588
PB.6004.1|PCITRI_00533:7449-10347(-)|UnnamedSample_HQ_transcript/33352	NA	NA	-0.258399	0.380297
PB.6005.1|PCITRI_00533:14210-36189(-)|UnnamedSample_HQ_transcript/70166	IPR022700 Proteinase, regulatory CLIP domain,IPR001254 Serine proteases, trypsin domain	NA	0.193288	0.790366
PB.6005.2|PCITRI_00533:34872-36189(-)|UnnamedSample_HQ_transcript/120121	NA	scaff_00533	-3.38642	0.00213153
PB.6006.1|PCITRI_00533:47415-52408(+)|UnnamedSample_HQ_transcript/90301	IPR025714 Methyltransferase domain	NA	0.390004	0.0889758
PB.6006.2|PCITRI_00533:50493-51991(+)|UnnamedSample_HQ_transcript/107093	IPR025714 Methyltransferase domain	NA	0.445826	0.0337743
PB.6007.14|PCITRI_00533:39809-47475(-)|UnnamedSample_HQ_transcript/60958	IPR001254 Serine proteases, trypsin domain,IPR022700 Proteinase, regulatory CLIP domain	NA	-0.232533	0.356253
PB.6007.15|PCITRI_00533:39809-47281(-)|UnnamedSample_HQ_transcript/67455	IPR001254 Serine proteases, trypsin domain,IPR022700 Proteinase, regulatory CLIP domain	NA	-0.206062	0.292226
PB.6007.16|PCITRI_00533:39809-47078(-)|UnnamedSample_HQ_transcript/73195	IPR022700 Proteinase, regulatory CLIP domain,IPR001254 Serine proteases, trypsin domain	NA	-0.201772	0.296894
PB.6007.17|PCITRI_00533:39809-45988(-)|UnnamedSample_HQ_transcript/74556	IPR001254 Serine proteases, trypsin domain,IPR022700 Proteinase, regulatory CLIP domain	NA	-0.270106	0.10516
PB.6007.18|PCITRI_00533:39809-47809(-)|UnnamedSample_HQ_transcript/78085	IPR022700 Proteinase, regulatory CLIP domain,IPR001254 Serine proteases, trypsin domain	NA	-0.265783	0.111727
PB.6007.20|PCITRI_00533:39822-47091(-)|UnnamedSample_HQ_transcript/59367	IPR022700 Proteinase, regulatory CLIP domain,IPR001254 Serine proteases, trypsin domain	NA	-0.279837	0.161688
PB.6007.3|PCITRI_00533:39629-47274(-)|UnnamedSample_HQ_transcript/61260	IPR001254 Serine proteases, trypsin domain,IPR022700 Proteinase, regulatory CLIP domain	NA	-0.196002	0.311012
PB.6007.4|PCITRI_00533:39629-47081(-)|UnnamedSample_HQ_transcript/65021	IPR022700 Proteinase, regulatory CLIP domain,IPR001254 Serine proteases, trypsin domain	NA	-0.199136	0.310035
PB.6007.5|PCITRI_00533:39629-47168(-)|UnnamedSample_HQ_transcript/65514	IPR001254 Serine proteases, trypsin domain,IPR022700 Proteinase, regulatory CLIP domain	NA	-0.20471	0.301451
PB.6007.6|PCITRI_00533:39629-45986(-)|UnnamedSample_HQ_transcript/68637	IPR001254 Serine proteases, trypsin domain,IPR022700 Proteinase, regulatory CLIP domain	NA	-0.266948	0.112939
PB.6007.8|PCITRI_00533:39799-47140(-)|UnnamedSample_HQ_transcript/78185	IPR001254 Serine proteases, trypsin domain,IPR022700 Proteinase, regulatory CLIP domain	NA	0.142918	0.762181
PB.6007.9|PCITRI_00533:39802-47111(-)|UnnamedSample_HQ_transcript/55741	IPR022700 Proteinase, regulatory CLIP domain,IPR001254 Serine proteases, trypsin domain	NA	-0.184134	0.33869
PB.6008.1|PCITRI_00533:48321-50167(-)|UnnamedSample_HQ_transcript/80391	IPR003137 PA domain	g31502	0.348066	0.0701703
PB.6008.2|PCITRI_00533:48642-50068(-)|UnnamedSample_HQ_transcript/100785	IPR003137 PA domain	g31502	0.3584	0.090409
PB.6009.1|PCITRI_00533:52328-54274(-)|UnnamedSample_HQ_transcript/104317	IPR018785 Cysteine-rich domain, DPF-motif	g31504	0.118204	0.709238
PB.6009.2|PCITRI_00533:52433-54236(-)|UnnamedSample_HQ_transcript/111140	IPR018785 Cysteine-rich domain, DPF-motif	g31504	1.33662	0.0504423
PB.601.2|PCITRI_00019:175968-180631(+)|UnnamedSample_HQ_transcript/31106	IPR009976 Exocyst complex component Sec10-like	g1066	0.032202	0.860801
PB.601.3|PCITRI_00019:175983-178664(+)|UnnamedSample_HQ_transcript/60572	IPR009976 Exocyst complex component Sec10-like	scaff_00019	-0.0445323	0.857111
PB.6010.1|PCITRI_00533:56635-58586(+)|UnnamedSample_HQ_transcript/61432	NA	scaff_00533	-0.894295	0.00366125
PB.6010.2|PCITRI_00533:56635-107973(+)|UnnamedSample_HQ_transcript/94783	IPR040790 Kindlin-2, N-terminal	NA	-0.879398	0.00391289
PB.6010.3|PCITRI_00533:56735-82996(+)|UnnamedSample_HQ_transcript/54467	NA	NA	-0.458329	0.474335
PB.6011.1|PCITRI_00533:111640-114189(+)|UnnamedSample_HQ_transcript/36380	NA	NA	NA	NA
PB.6012.1|PCITRI_00533:126014-129178(+)|UnnamedSample_HQ_transcript/27859	NA	NA	0.324096	0.577897
PB.6013.1|PCITRI_00533:137687-140951(-)|UnnamedSample_HQ_transcript/20218	NA	scaff_00533	NA	NA
PB.6014.1|PCITRI_00533:178373-180360(+)|UnnamedSample_HQ_transcript/58545	NA	scaff_00533	-2.18252	0.211456
PB.6015.10|PCITRI_00534:11684-14502(-)|UnnamedSample_HQ_transcript/63117	IPR024571 ERAP1-like C-terminal domain	g31511	-0.397019	0.0103068
PB.6015.11|PCITRI_00534:12184-14523(-)|UnnamedSample_HQ_transcript/75230	IPR024571 ERAP1-like C-terminal domain	NA	-0.316121	0.0422044
PB.6015.6|PCITRI_00534:9406-14494(-)|UnnamedSample_HQ_transcript/8314	IPR012547 PD-(D/E)XK nuclease superfamily 9,IPR024571 ERAP1-like C-terminal domain	g31511	-0.0479113	0.714265
PB.6015.8|PCITRI_00534:9406-14520(-)|UnnamedSample_HQ_transcript/8511	IPR012547 PD-(D/E)XK nuclease superfamily 9,IPR024571 ERAP1-like C-terminal domain	g31511	-0.137705	0.332171
PB.6015.9|PCITRI_00534:9407-14505(-)|UnnamedSample_HQ_transcript/8246	IPR024571 ERAP1-like C-terminal domain,IPR012547 PD-(D/E)XK nuclease superfamily 9	g31511	-0.111161	0.436998
PB.6016.1|PCITRI_00534:23664-30366(-)|UnnamedSample_HQ_transcript/36466	IPR000719 Protein kinase domain	NA	0.0322757	0.833764
PB.6016.5|PCITRI_00534:23736-30316(-)|UnnamedSample_HQ_transcript/40346	NA	NA	0.777846	0.074837
PB.6016.7|PCITRI_00534:24482-30392(-)|UnnamedSample_HQ_transcript/68732	IPR000719 Protein kinase domain	NA	-0.0364982	0.835762
PB.6016.8|PCITRI_00534:27058-30366(-)|UnnamedSample_HQ_transcript/25186	IPR000719 Protein kinase domain	g31512	0.0579465	0.832427
PB.6016.9|PCITRI_00534:28073-30410(-)|UnnamedSample_HQ_transcript/95386	IPR000719 Protein kinase domain	NA	0.0806199	0.744763
PB.6017.1|PCITRI_00534:51558-57173(-)|UnnamedSample_HQ_transcript/77570	IPR004274 FCP1 homology domain	g31516	-0.83658	0.0087926
PB.6018.1|PCITRI_00534:86099-94321(-)|UnnamedSample_HQ_transcript/7830	IPR008042 Retrotransposon, Pao,IPR005312 Protein of unknown function DUF1759,IPR008737 Peptidase aspartic, putative	g31524	-0.52439	0.0486219
PB.6019.1|PCITRI_00534:137714-140555(+)|UnnamedSample_HQ_transcript/58181	IPR000959 POLO box domain,IPR000719 Protein kinase domain	NA	0.304207	0.449903
PB.602.2|PCITRI_00019:182720-185889(+)|UnnamedSample_HQ_transcript/45322	IPR007199 Replication factor-A protein 1, N-terminal,IPR031657 Replication protein A, OB domain,IPR013955 Replication factor A, C-terminal,IPR004365 OB-fold nucleic acid binding domain, AA-tRNA synthetase-type	NA	-0.215457	0.485032
PB.602.3|PCITRI_00019:182738-185674(+)|UnnamedSample_HQ_transcript/53867	IPR007199 Replication factor-A protein 1, N-terminal,IPR031657 Replication protein A, OB domain,IPR013955 Replication factor A, C-terminal,IPR004365 OB-fold nucleic acid binding domain, AA-tRNA synthetase-type	g1067	-0.232078	0.450649
PB.602.4|PCITRI_00019:183096-186011(+)|UnnamedSample_HQ_transcript/47382	IPR007199 Replication factor-A protein 1, N-terminal,IPR031657 Replication protein A, OB domain,IPR013955 Replication factor A, C-terminal,IPR004365 OB-fold nucleic acid binding domain, AA-tRNA synthetase-type	g1067	-0.233869	0.338719
PB.6020.1|PCITRI_00535:87145-90951(-)|UnnamedSample_HQ_transcript/47658	IPR006047 Glycosyl hydrolase, family 13, catalytic domain	NA	2.29728	0.149111
PB.6020.2|PCITRI_00535:87146-90951(-)|UnnamedSample_HQ_transcript/32869	IPR006047 Glycosyl hydrolase, family 13, catalytic domain	g31549	2.30309	0.141354
PB.6022.1|PCITRI_00535:101266-104742(+)|UnnamedSample_HQ_transcript/60719	IPR013180 Beta-catenin-like protein 1, N-terminal	NA	0.220866	0.110074
PB.6022.3|PCITRI_00535:101867-103291(+)|UnnamedSample_HQ_transcript/106725	IPR013180 Beta-catenin-like protein 1, N-terminal	g31551	0.238268	0.366151
PB.6024.1|PCITRI_00535:105173-109163(-)|UnnamedSample_HQ_transcript/17701	NA	g31552	-0.124192	0.690906
PB.6024.2|PCITRI_00535:105440-109168(-)|UnnamedSample_HQ_transcript/22449	NA	g31552	-0.048158	0.903509
PB.6025.1|PCITRI_00535:109435-118227(+)|UnnamedSample_HQ_transcript/29227	NA	NA	-0.0924569	0.615448
PB.6025.10|PCITRI_00535:109929-118227(+)|UnnamedSample_HQ_transcript/57751	NA	NA	0.466305	0.0491551
PB.6025.14|PCITRI_00535:112476-118186(+)|UnnamedSample_HQ_transcript/110396	NA	NA	0.721642	0.032828
PB.6025.16|PCITRI_00535:116199-118227(+)|UnnamedSample_HQ_transcript/87646	NA	NA	0.703992	0.00879901
PB.6025.2|PCITRI_00535:109435-115164(+)|UnnamedSample_HQ_transcript/33023	NA	NA	-0.186564	0.455749
PB.6025.3|PCITRI_00535:109435-118226(+)|UnnamedSample_HQ_transcript/42292	NA	NA	0.0854917	0.532927
PB.6025.4|PCITRI_00535:109435-118226(+)|UnnamedSample_HQ_transcript/49491	NA	NA	0.141517	0.421994
PB.6025.5|PCITRI_00535:109438-118226(+)|UnnamedSample_HQ_transcript/43952	NA	NA	0.0708649	0.655261
PB.6025.6|PCITRI_00535:109440-118226(+)|UnnamedSample_HQ_transcript/1722	NA	NA	0.0856279	0.684457
PB.6025.7|PCITRI_00535:109440-115161(+)|UnnamedSample_HQ_transcript/36779	NA	NA	-0.170358	0.517723
PB.6025.8|PCITRI_00535:109648-118226(+)|UnnamedSample_HQ_transcript/51733	NA	NA	0.104789	0.498492
PB.6025.9|PCITRI_00535:109870-118226(+)|UnnamedSample_HQ_transcript/53771	NA	NA	0.352044	0.0418655
PB.6026.3|PCITRI_00535:118416-123777(-)|UnnamedSample_HQ_transcript/9167	IPR041679 DNA2/NAM7 helicase-like, C-terminal,IPR041677 DNA2/NAM7 helicase, helicase domain,IPR014808 DNA replication factor Dna2, N-terminal	g31554	-0.352888	0.118966
PB.6027.1|PCITRI_00535:124006-125596(+)|UnnamedSample_HQ_transcript/96571	IPR010301 Ribosomal RNA processing protein 1-like	g31555	0.363197	0.0693275
PB.6027.2|PCITRI_00535:124041-126292(+)|UnnamedSample_HQ_transcript/64725	IPR010301 Ribosomal RNA processing protein 1-like	g31555	0.408726	0.0284881
PB.6027.3|PCITRI_00535:124053-126649(+)|UnnamedSample_HQ_transcript/49254	IPR010301 Ribosomal RNA processing protein 1-like	g31555	0.446566	0.0102921
PB.6027.4|PCITRI_00535:124067-126074(+)|UnnamedSample_HQ_transcript/76553	IPR010301 Ribosomal RNA processing protein 1-like	g31555	0.406842	0.035921
PB.6028.1|PCITRI_00535:127511-130962(+)|UnnamedSample_HQ_transcript/26907	IPR013087 Zinc finger C2H2-type	NA	0.362702	0.114816
PB.6028.2|PCITRI_00535:127518-130962(+)|UnnamedSample_HQ_transcript/24226	IPR013087 Zinc finger C2H2-type	g31556	0.341175	0.101877
PB.6028.3|PCITRI_00535:127629-130803(+)|UnnamedSample_HQ_transcript/29272	IPR013087 Zinc finger C2H2-type	g31556	0.400991	0.108454
PB.603.1|PCITRI_00019:186010-238283(-)|UnnamedSample_HQ_transcript/51295	IPR001879 GPCR, family 2, extracellular hormone receptor domain,IPR000832 GPCR, family 2, secretin-like	NA	1.89139	0.0134649
PB.603.2|PCITRI_00019:186258-238259(-)|UnnamedSample_HQ_transcript/54996	IPR001879 GPCR, family 2, extracellular hormone receptor domain,IPR000832 GPCR, family 2, secretin-like	NA	1.92919	0.0109148
PB.603.4|PCITRI_00019:186258-280435(-)|UnnamedSample_HQ_transcript/64080	IPR001879 GPCR, family 2, extracellular hormone receptor domain,IPR000832 GPCR, family 2, secretin-like	NA	1.84514	0.0124491
PB.6030.1|PCITRI_00535:132833-135987(+)|UnnamedSample_HQ_transcript/39729	IPR041562 MCM, AAA-lid domain,IPR001208 MCM domain,IPR027925 MCM N-terminal domain,IPR033762 MCM OB domain	g31558	-0.629243	0.0438755
PB.6031.1|PCITRI_00535:136369-140018(-)|UnnamedSample_HQ_transcript/17250	IPR013087 Zinc finger C2H2-type	g31559	0.236856	0.104444
PB.6032.1|PCITRI_00535:140664-146843(-)|UnnamedSample_HQ_transcript/5443	NA	NA	-0.408343	0.0127442
PB.6032.2|PCITRI_00535:141620-146765(-)|UnnamedSample_HQ_transcript/10299	NA	NA	-0.430411	0.00837164
PB.6032.4|PCITRI_00535:142299-146877(-)|UnnamedSample_HQ_transcript/13805	NA	NA	-0.439281	0.00820848
PB.6032.6|PCITRI_00535:144231-146803(-)|UnnamedSample_HQ_transcript/72736	NA	NA	-0.463858	0.0292883
PB.6032.7|PCITRI_00535:144380-146854(-)|UnnamedSample_HQ_transcript/78237	NA	NA	-0.593035	0.00607465
PB.6033.1|PCITRI_00535:147215-148513(+)|UnnamedSample_HQ_transcript/106998	IPR019166 MICOS complex subunit MIC26/MIC27	g31561	0.846688	0.000641808
PB.6034.2|PCITRI_00535:148995-151778(-)|UnnamedSample_HQ_transcript/36333	NA	g31562	-0.0600995	0.762329
PB.6035.1|PCITRI_00535:151987-153091(+)|UnnamedSample_HQ_transcript/110568	IPR007052 CS domain	g31563	-0.066014	0.787556
PB.6036.2|PCITRI_00535:153506-155794(+)|UnnamedSample_HQ_transcript/77777	IPR045462 Aminoacyl-tRNA synthetase, class I, anticodon-binding,IPR020058 Glutamyl/glutaminyl-tRNA synthetase, class Ib, catalytic domain	scaff_00535	0.824868	0.00025344
PB.6037.12|PCITRI_00535:156030-160116(-)|UnnamedSample_HQ_transcript/25543	IPR003674 Oligosaccharyl transferase, STT3 subunit	NA	0.00443942	0.990213
PB.6037.15|PCITRI_00535:156535-160140(-)|UnnamedSample_HQ_transcript/39506	IPR003674 Oligosaccharyl transferase, STT3 subunit	NA	-0.0728435	0.82567
PB.6037.16|PCITRI_00535:157757-160143(-)|UnnamedSample_HQ_transcript/78426	IPR003674 Oligosaccharyl transferase, STT3 subunit	NA	-0.0269183	0.955457
PB.6037.6|PCITRI_00535:156029-160137(-)|UnnamedSample_HQ_transcript/26919	IPR003674 Oligosaccharyl transferase, STT3 subunit	NA	0.0192085	0.957289
PB.6038.1|PCITRI_00535:160337-161382(+)|UnnamedSample_HQ_transcript/116073	IPR006696 Protein of unknown function DUF423	g31566	0.48718	0.00834919
PB.6039.7|PCITRI_00535:162298-163904(-)|UnnamedSample_HQ_transcript/97839	IPR005176 Potentiating neddylation domain	NA	0.0551831	0.837361
PB.604.1|PCITRI_00019:288568-293152(-)|UnnamedSample_HQ_transcript/20594	IPR004728 Translocation protein Sec62	NA	0.191252	0.185135
PB.604.2|PCITRI_00019:289394-293181(-)|UnnamedSample_HQ_transcript/41588	IPR004728 Translocation protein Sec62	NA	0.157181	0.280901
PB.604.8|PCITRI_00019:292112-293189(-)|UnnamedSample_HQ_transcript/102585	NA	g1070	0.00563059	0.980572
PB.6040.1|PCITRI_00535:164708-167362(-)|UnnamedSample_HQ_transcript/71155	IPR006612 THAP-type zinc finger	NA	0.0252803	0.937779
PB.6040.5|PCITRI_00535:164712-167391(-)|UnnamedSample_HQ_transcript/64625	IPR006612 THAP-type zinc finger	NA	0.0298886	0.931641
PB.6040.6|PCITRI_00535:166142-167396(-)|UnnamedSample_HQ_transcript/118165	IPR006612 THAP-type zinc finger	g31568	0.027818	0.945637
PB.6041.1|PCITRI_00535:167422-168614(+)|UnnamedSample_HQ_transcript/104413	IPR024766 Zinc finger, RING-H2-type	g31569	0.170494	0.274832
PB.6042.1|PCITRI_00536:76478-174765(-)|UnnamedSample_HQ_transcript/50379	NA	NA	0.573611	0.453706
PB.6042.2|PCITRI_00536:105092-174764(-)|UnnamedSample_HQ_transcript/46971	NA	NA	0.533503	0.524306
PB.6043.1|PCITRI_00537:165530-166924(+)|UnnamedSample_HQ_transcript/87675	NA	scaff_00537	NA	NA
PB.6044.1|PCITRI_00538:20145-21936(-)|UnnamedSample_HQ_transcript/73072	IPR013087 Zinc finger C2H2-type	g31580	0.566076	0.0106906
PB.6045.1|PCITRI_00538:48779-52295(+)|UnnamedSample_HQ_transcript/69741	NA	NA	NA	NA
PB.6046.1|PCITRI_00538:95959-98861(+)|UnnamedSample_HQ_transcript/59044	IPR040892 RPN1, N-terminal,IPR002015 Proteasome/cyclosome repeat	NA	-0.0841531	0.748563
PB.6046.2|PCITRI_00538:95961-100223(+)|UnnamedSample_HQ_transcript/26111	IPR040892 RPN1, N-terminal,IPR041433 26S proteasome non-ATPase regulatory subunit RPN1, C-terminal,IPR002015 Proteasome/cyclosome repeat	NA	0.0605501	0.749695
PB.6046.3|PCITRI_00538:95961-100222(+)|UnnamedSample_HQ_transcript/26368	IPR002015 Proteasome/cyclosome repeat,IPR040892 RPN1, N-terminal,IPR041433 26S proteasome non-ATPase regulatory subunit RPN1, C-terminal	NA	0.053357	0.789931
PB.6046.4|PCITRI_00538:95961-98861(+)|UnnamedSample_HQ_transcript/61277	IPR002015 Proteasome/cyclosome repeat,IPR040892 RPN1, N-terminal	NA	0.012469	0.964673
PB.6046.5|PCITRI_00538:95965-100222(+)|UnnamedSample_HQ_transcript/30162	IPR040892 RPN1, N-terminal,IPR002015 Proteasome/cyclosome repeat,IPR041433 26S proteasome non-ATPase regulatory subunit RPN1, C-terminal	NA	0.06763	0.768982
PB.6046.6|PCITRI_00538:96151-98861(+)|UnnamedSample_HQ_transcript/60398	IPR002015 Proteasome/cyclosome repeat,IPR040892 RPN1, N-terminal	NA	-0.0121761	0.965347
PB.6046.7|PCITRI_00538:96245-100223(+)|UnnamedSample_HQ_transcript/29516	IPR041433 26S proteasome non-ATPase regulatory subunit RPN1, C-terminal,IPR002015 Proteasome/cyclosome repeat,IPR040892 RPN1, N-terminal	NA	-0.116819	0.764841
PB.6049.10|PCITRI_00538:106650-111722(-)|UnnamedSample_HQ_transcript/73507	IPR018514 Rabaptin coiled-coil domain,IPR015390 Rabaptin, GTPase-Rab5 binding domain	NA	0.169474	0.465494
PB.6049.13|PCITRI_00538:106923-111667(-)|UnnamedSample_HQ_transcript/84632	IPR018514 Rabaptin coiled-coil domain	NA	-0.264666	0.34876
PB.6049.15|PCITRI_00538:107069-111685(-)|UnnamedSample_HQ_transcript/90366	IPR018514 Rabaptin coiled-coil domain	NA	-0.426769	0.227857
PB.6049.18|PCITRI_00538:107079-111685(-)|UnnamedSample_HQ_transcript/84009	IPR018514 Rabaptin coiled-coil domain	NA	0.18288	0.503468
PB.6049.2|PCITRI_00538:105236-111685(-)|UnnamedSample_HQ_transcript/38651	IPR018514 Rabaptin coiled-coil domain,IPR000306 FYVE zinc finger,IPR015390 Rabaptin, GTPase-Rab5 binding domain	NA	0.233921	0.129544
PB.6049.4|PCITRI_00538:105240-111719(-)|UnnamedSample_HQ_transcript/34581	IPR018514 Rabaptin coiled-coil domain,IPR000306 FYVE zinc finger,IPR015390 Rabaptin, GTPase-Rab5 binding domain	NA	0.254354	0.100914
PB.6049.5|PCITRI_00538:105240-107625(-)|UnnamedSample_HQ_transcript/78505	IPR000306 FYVE zinc finger,IPR015390 Rabaptin, GTPase-Rab5 binding domain	NA	0.347081	0.0279034
PB.6049.6|PCITRI_00538:106394-111722(-)|UnnamedSample_HQ_transcript/64585	IPR018514 Rabaptin coiled-coil domain,IPR015390 Rabaptin, GTPase-Rab5 binding domain	NA	0.216655	0.47628
PB.6049.7|PCITRI_00538:106394-111722(-)|UnnamedSample_HQ_transcript/70774	IPR018514 Rabaptin coiled-coil domain,IPR015390 Rabaptin, GTPase-Rab5 binding domain	NA	-0.00331727	0.988848
PB.605.13|PCITRI_00019:296107-301216(-)|UnnamedSample_HQ_transcript/20095	IPR000719 Protein kinase domain	NA	-0.186967	0.330817
PB.605.17|PCITRI_00019:296478-301227(-)|UnnamedSample_HQ_transcript/29344	IPR000719 Protein kinase domain	NA	-0.217604	0.236024
PB.605.2|PCITRI_00019:296106-301270(-)|UnnamedSample_HQ_transcript/11057	IPR000719 Protein kinase domain	g1071	-0.249832	0.1078
PB.605.3|PCITRI_00019:296106-301187(-)|UnnamedSample_HQ_transcript/16236	IPR000719 Protein kinase domain	NA	-0.238547	0.150622
PB.605.4|PCITRI_00019:296106-301228(-)|UnnamedSample_HQ_transcript/19780	IPR000719 Protein kinase domain	NA	-0.241816	0.130216
PB.605.5|PCITRI_00019:296106-301130(-)|UnnamedSample_HQ_transcript/21022	IPR000719 Protein kinase domain	NA	-0.231517	0.151776
PB.605.6|PCITRI_00019:296106-300794(-)|UnnamedSample_HQ_transcript/19516	IPR000719 Protein kinase domain	NA	-0.233597	0.143406
PB.605.9|PCITRI_00019:296106-299120(-)|UnnamedSample_HQ_transcript/47775	IPR000719 Protein kinase domain	NA	-0.0712883	0.771099
PB.6050.1|PCITRI_00538:112198-113903(+)|UnnamedSample_HQ_transcript/95918	NA	g31603	0.951009	0.00217597
PB.6050.4|PCITRI_00538:112400-113591(+)|UnnamedSample_HQ_transcript/104674	NA	g31603	1.13194	0.0012637
PB.6051.1|PCITRI_00538:168252-172430(+)|UnnamedSample_HQ_transcript/9001	NA	scaff_00538	NA	NA
PB.6052.1|PCITRI_00538:172615-178870(+)|UnnamedSample_HQ_transcript/1327	NA	scaff_00538	NA	NA
PB.6053.1|PCITRI_00540:23606-28875(-)|UnnamedSample_HQ_transcript/40341	IPR017978 GPCR family 3, C-terminal	g31615	0.854754	0.336353
PB.6054.1|PCITRI_00540:52910-64462(-)|UnnamedSample_HQ_transcript/18497	IPR001828 Receptor, ligand binding region,IPR017978 GPCR family 3, C-terminal	NA	2.2254	0.0493265
PB.6055.1|PCITRI_00540:86608-87701(-)|UnnamedSample_HQ_transcript/101964	NA	g31625	NA	NA
PB.6056.1|PCITRI_00540:95901-103704(-)|UnnamedSample_HQ_transcript/10464	IPR017978 GPCR family 3, C-terminal	NA	1.66912	0.202065
PB.6058.1|PCITRI_00541:140911-141948(+)|UnnamedSample_HQ_transcript/103886	NA	scaff_00541	NA	NA
PB.6059.1|PCITRI_00542:7743-25681(+)|UnnamedSample_HQ_transcript/42472	NA	g31642	-0.393241	0.0810827
PB.6059.2|PCITRI_00542:7788-29679(+)|UnnamedSample_HQ_transcript/3315	IPR001895 Ras guanine-nucleotide exchange factors catalytic domain,IPR000651 Ras-like guanine nucleotide exchange factor, N-terminal	NA	-0.196042	0.268594
PB.6059.3|PCITRI_00542:7823-25658(+)|UnnamedSample_HQ_transcript/52840	NA	NA	-0.378325	0.0979905
PB.6059.4|PCITRI_00542:8002-26916(+)|UnnamedSample_HQ_transcript/27395	IPR000651 Ras-like guanine nucleotide exchange factor, N-terminal,IPR001895 Ras guanine-nucleotide exchange factors catalytic domain	g31642	-0.337027	0.109049
PB.6059.5|PCITRI_00542:8179-29680(+)|UnnamedSample_HQ_transcript/3059	IPR000651 Ras-like guanine nucleotide exchange factor, N-terminal,IPR001895 Ras guanine-nucleotide exchange factors catalytic domain	g31642	-0.25111	0.177738
PB.6059.7|PCITRI_00542:24808-29678(+)|UnnamedSample_HQ_transcript/10448	IPR001895 Ras guanine-nucleotide exchange factors catalytic domain,IPR000651 Ras-like guanine nucleotide exchange factor, N-terminal	scaff_00542	-0.140045	0.501401
PB.6059.8|PCITRI_00542:25216-29673(+)|UnnamedSample_HQ_transcript/16497	IPR000651 Ras-like guanine nucleotide exchange factor, N-terminal,IPR001895 Ras guanine-nucleotide exchange factors catalytic domain	NA	-0.187598	0.356556
PB.606.2|PCITRI_00019:302625-306007(-)|UnnamedSample_HQ_transcript/34277	IPR018307 AVL9/DENND6 domain	g1072	0.00230182	0.992732
PB.6060.10|PCITRI_00542:32993-35759(-)|UnnamedSample_HQ_transcript/71117	IPR001680 WD40 repeat	g31643	-0.0116439	0.959355
PB.6060.2|PCITRI_00542:29754-32452(-)|UnnamedSample_HQ_transcript/49805	NA	NA	0.171886	0.288247
PB.6060.4|PCITRI_00542:29754-36025(-)|UnnamedSample_HQ_transcript/6542	IPR001680 WD40 repeat	g31643	-0.029601	0.845118
PB.6060.6|PCITRI_00542:29755-36025(-)|UnnamedSample_HQ_transcript/9836	IPR001680 WD40 repeat	g31643	-0.0895337	0.483707
PB.6060.8|PCITRI_00542:31200-36146(-)|UnnamedSample_HQ_transcript/26858	IPR001680 WD40 repeat	g31643	-0.123901	0.429647
PB.6060.9|PCITRI_00542:32993-36076(-)|UnnamedSample_HQ_transcript/60873	IPR001680 WD40 repeat	g31643	-0.152512	0.351685
PB.6061.1|PCITRI_00542:36436-59939(+)|UnnamedSample_HQ_transcript/20714	IPR000048 IQ motif, EF-hand binding site,IPR001609 Myosin head, motor domain	NA	-0.698933	0.0123305
PB.6062.1|PCITRI_00542:61921-66601(+)|UnnamedSample_HQ_transcript/23539	IPR001452 SH3 domain,IPR000857 MyTH4 domain,IPR019748 FERM central domain	g31644	-0.382327	0.184402
PB.6063.1|PCITRI_00542:68209-72079(-)|UnnamedSample_HQ_transcript/27827	IPR015351 RBP-J/Cbf11/Cbf12, DNA binding,IPR015350 Beta-trefoil DNA-binding domain,IPR038007 RBP-Jkappa, IPT domain	NA	0.837155	0.00319812
PB.6063.2|PCITRI_00542:68209-72015(-)|UnnamedSample_HQ_transcript/34382	IPR015351 RBP-J/Cbf11/Cbf12, DNA binding,IPR015350 Beta-trefoil DNA-binding domain,IPR038007 RBP-Jkappa, IPT domain	NA	0.82672	0.0034075
PB.6063.3|PCITRI_00542:68209-71725(-)|UnnamedSample_HQ_transcript/38657	IPR015351 RBP-J/Cbf11/Cbf12, DNA binding,IPR015350 Beta-trefoil DNA-binding domain,IPR038007 RBP-Jkappa, IPT domain	NA	0.920808	0.00210588
PB.6063.5|PCITRI_00542:68211-72020(-)|UnnamedSample_HQ_transcript/23256	IPR015351 RBP-J/Cbf11/Cbf12, DNA binding,IPR015350 Beta-trefoil DNA-binding domain,IPR038007 RBP-Jkappa, IPT domain	NA	0.862762	0.00274135
PB.6063.6|PCITRI_00542:68214-71799(-)|UnnamedSample_HQ_transcript/36246	IPR038007 RBP-Jkappa, IPT domain,IPR015350 Beta-trefoil DNA-binding domain,IPR015351 RBP-J/Cbf11/Cbf12, DNA binding	NA	1.04241	0.0010192
PB.6064.1|PCITRI_00542:75745-86346(+)|UnnamedSample_HQ_transcript/9689	IPR006085 XPG, N-terminal,IPR006086 XPG-I domain	NA	-0.192525	0.390078
PB.6064.2|PCITRI_00542:75860-86323(+)|UnnamedSample_HQ_transcript/11201	IPR006086 XPG-I domain,IPR006085 XPG, N-terminal	NA	-0.173858	0.502447
PB.6064.3|PCITRI_00542:75897-82759(+)|UnnamedSample_HQ_transcript/103493	IPR006085 XPG, N-terminal	NA	-0.515505	0.0540468
PB.6064.4|PCITRI_00542:75905-85757(+)|UnnamedSample_HQ_transcript/18293	IPR006086 XPG-I domain,IPR006085 XPG, N-terminal	NA	-0.211472	0.411625
PB.6064.5|PCITRI_00542:75909-86346(+)|UnnamedSample_HQ_transcript/11450	IPR006086 XPG-I domain,IPR006085 XPG, N-terminal	NA	-0.145725	0.519722
PB.6064.7|PCITRI_00542:75918-84050(+)|UnnamedSample_HQ_transcript/49019	IPR006085 XPG, N-terminal	NA	-0.211199	0.512889
PB.6064.8|PCITRI_00542:75920-85909(+)|UnnamedSample_HQ_transcript/15460	IPR006086 XPG-I domain,IPR006085 XPG, N-terminal	NA	-0.176442	0.48193
PB.6064.9|PCITRI_00542:75924-82583(+)|UnnamedSample_HQ_transcript/112559	IPR006085 XPG, N-terminal	g31646	-0.707822	0.0070207
PB.6065.2|PCITRI_00542:86819-88276(+)|UnnamedSample_HQ_transcript/84876	IPR002466 Adenosine deaminase/editase,IPR014720 Double-stranded RNA-binding domain	scaff_00542	0.239476	0.267116
PB.6066.2|PCITRI_00542:90993-97565(+)|UnnamedSample_HQ_transcript/7545	IPR011701 Major facilitator superfamily	NA	0.13086	0.709354
PB.6066.3|PCITRI_00542:91430-97564(+)|UnnamedSample_HQ_transcript/9323	IPR011701 Major facilitator superfamily	NA	0.344644	0.35306
PB.6067.1|PCITRI_00542:97760-100541(+)|UnnamedSample_HQ_transcript/59127	IPR022418 Porphobilinogen deaminase, C-terminal,IPR022417 Porphobilinogen deaminase, N-terminal	g31648	0.138052	0.598728
PB.6067.2|PCITRI_00542:97816-100386(+)|UnnamedSample_HQ_transcript/64572	IPR022418 Porphobilinogen deaminase, C-terminal,IPR022417 Porphobilinogen deaminase, N-terminal	NA	0.232438	0.427555
PB.6067.4|PCITRI_00542:97947-100183(+)|UnnamedSample_HQ_transcript/84735	IPR022418 Porphobilinogen deaminase, C-terminal,IPR022417 Porphobilinogen deaminase, N-terminal	g31648	0.213578	0.489063
PB.6068.1|PCITRI_00542:100349-101721(-)|UnnamedSample_HQ_transcript/106795	IPR002056 Protein import receptor MAS20	g31649	0.396493	0.0416508
PB.6068.3|PCITRI_00542:100492-101705(-)|UnnamedSample_HQ_transcript/111153	IPR002056 Protein import receptor MAS20	g31649	0.345917	0.0588521
PB.6068.4|PCITRI_00542:100492-101735(-)|UnnamedSample_HQ_transcript/112940	IPR002056 Protein import receptor MAS20	g31649	0.386203	0.0654171
PB.6069.10|PCITRI_00542:103748-106531(-)|UnnamedSample_HQ_transcript/60699	IPR011545 DEAD/DEAH box helicase domain,IPR001650 Helicase, C-terminal,IPR032284 ATP-dependent DNA helicase RecQ, zinc-binding domain	g31650	-0.149052	0.522958
PB.6069.11|PCITRI_00542:104172-106539(-)|UnnamedSample_HQ_transcript/73849	IPR011545 DEAD/DEAH box helicase domain,IPR032284 ATP-dependent DNA helicase RecQ, zinc-binding domain,IPR001650 Helicase, C-terminal	g31650	-0.138875	0.567467
PB.6069.3|PCITRI_00542:102116-106462(-)|UnnamedSample_HQ_transcript/16044	IPR011545 DEAD/DEAH box helicase domain,IPR032284 ATP-dependent DNA helicase RecQ, zinc-binding domain,IPR001650 Helicase, C-terminal	g31650	-0.0966905	0.606211
PB.6069.7|PCITRI_00542:102777-106518(-)|UnnamedSample_HQ_transcript/29509	IPR032284 ATP-dependent DNA helicase RecQ, zinc-binding domain,IPR011545 DEAD/DEAH box helicase domain,IPR001650 Helicase, C-terminal	g31650	-0.127418	0.503815
PB.6069.8|PCITRI_00542:103032-106532(-)|UnnamedSample_HQ_transcript/35415	IPR001650 Helicase, C-terminal	g31650	0.302813	0.484307
PB.6069.9|PCITRI_00542:103394-106478(-)|UnnamedSample_HQ_transcript/50893	IPR011545 DEAD/DEAH box helicase domain,IPR001650 Helicase, C-terminal,IPR032284 ATP-dependent DNA helicase RecQ, zinc-binding domain	g31650	-0.0763313	0.773348
PB.607.1|PCITRI_00019:306268-307905(+)|UnnamedSample_HQ_transcript/104138	IPR006785 Peroxisome membrane anchor protein Pex14p, N-terminal	g1073	0.371367	0.0647249
PB.607.2|PCITRI_00019:306276-308662(+)|UnnamedSample_HQ_transcript/66969	IPR006785 Peroxisome membrane anchor protein Pex14p, N-terminal	NA	0.351213	0.0138417
PB.607.3|PCITRI_00019:306305-307905(+)|UnnamedSample_HQ_transcript/106267	IPR006785 Peroxisome membrane anchor protein Pex14p, N-terminal	g1073	0.44944	0.104598
PB.607.4|PCITRI_00019:306591-308054(+)|UnnamedSample_HQ_transcript/101446	IPR006785 Peroxisome membrane anchor protein Pex14p, N-terminal	g1073	0.561171	0.0243939
PB.6070.1|PCITRI_00542:108756-167343(-)|UnnamedSample_HQ_transcript/9967	IPR004826 Basic leucine zipper domain, Maf-type	g31651	-0.772479	0.177875
PB.6070.12|PCITRI_00542:108966-167364(-)|UnnamedSample_HQ_transcript/12246	IPR004826 Basic leucine zipper domain, Maf-type	g31651	-0.788339	0.211583
PB.6070.13|PCITRI_00542:109122-167347(-)|UnnamedSample_HQ_transcript/14305	IPR004826 Basic leucine zipper domain, Maf-type	g31651	-0.937005	0.168776
PB.6070.14|PCITRI_00542:109124-166877(-)|UnnamedSample_HQ_transcript/16283	IPR004826 Basic leucine zipper domain, Maf-type	NA	-0.639027	0.160625
PB.6070.15|PCITRI_00542:109974-166877(-)|UnnamedSample_HQ_transcript/33283	IPR004826 Basic leucine zipper domain, Maf-type	NA	-0.589792	0.289295
PB.6070.18|PCITRI_00542:143661-167371(-)|UnnamedSample_HQ_transcript/119744	NA	g31651	NA	NA
PB.6070.3|PCITRI_00542:108757-113936(-)|UnnamedSample_HQ_transcript/16592	IPR004826 Basic leucine zipper domain, Maf-type	g31651	-1.05526	0.134997
PB.6070.6|PCITRI_00542:108757-110810(-)|UnnamedSample_HQ_transcript/78686	NA	NA	-2.02751	0.0834663
PB.6070.7|PCITRI_00542:108758-166932(-)|UnnamedSample_HQ_transcript/10968	IPR004826 Basic leucine zipper domain, Maf-type	NA	-0.804132	0.160234
PB.6071.1|PCITRI_00543:2594-5468(-)|UnnamedSample_HQ_transcript/70518	NA	NA	-0.70791	0.448956
PB.6071.2|PCITRI_00543:3115-5463(-)|UnnamedSample_HQ_transcript/105252	NA	g31653	-0.501438	0.475652
PB.6071.3|PCITRI_00543:3115-5462(-)|UnnamedSample_HQ_transcript/85794	NA	NA	-0.414251	0.511384
PB.6071.4|PCITRI_00543:3832-5463(-)|UnnamedSample_HQ_transcript/113552	NA	NA	-0.0561421	0.902581
PB.6072.2|PCITRI_00543:7147-9442(+)|UnnamedSample_HQ_transcript/59587	IPR007238 DNA primase large subunit, eukaryotic/archaeal	scaff_00543	-0.200659	0.377847
PB.6073.16|PCITRI_00543:11319-14842(-)|UnnamedSample_HQ_transcript/42655	IPR031950 116kDa U5 small nuclear ribonucleoprotein component, N-terminal,IPR041095 Elongation Factor G, domain II,IPR000795 Translational (tr)-type GTP-binding domain,IPR004161 Translation elongation factor EFTu-like, domain 2	NA	-0.235846	0.378979
PB.6073.17|PCITRI_00543:11414-14750(-)|UnnamedSample_HQ_transcript/44290	IPR041095 Elongation Factor G, domain II,IPR004161 Translation elongation factor EFTu-like, domain 2,IPR000795 Translational (tr)-type GTP-binding domain,IPR031950 116kDa U5 small nuclear ribonucleoprotein component, N-terminal	NA	-0.23575	0.358345
PB.6074.1|PCITRI_00543:15152-16877(+)|UnnamedSample_HQ_transcript/95637	IPR002876 Transcriptional regulator TACO1-like	g31656	0.767469	0.00174193
PB.6075.1|PCITRI_00543:55616-59433(+)|UnnamedSample_HQ_transcript/46523	IPR002495 Glycosyl transferase, family 8	scaff_00543	0.82708	0.00208616
PB.6075.2|PCITRI_00543:55617-59556(+)|UnnamedSample_HQ_transcript/51879	IPR002495 Glycosyl transferase, family 8	NA	0.9069	0.0022086
PB.6075.5|PCITRI_00543:56039-59556(+)|UnnamedSample_HQ_transcript/62061	IPR002495 Glycosyl transferase, family 8	NA	0.943706	0.00228931
PB.6076.1|PCITRI_00543:18663-72801(-)|UnnamedSample_HQ_transcript/48025	IPR001046 NRAMP family	NA	-0.154598	0.689813
PB.6076.13|PCITRI_00543:59432-72801(-)|UnnamedSample_HQ_transcript/36843	IPR001046 NRAMP family	NA	0.0251982	0.950268
PB.6076.14|PCITRI_00543:59432-72801(-)|UnnamedSample_HQ_transcript/37725	IPR001046 NRAMP family	NA	-0.0411172	0.919823
PB.6076.15|PCITRI_00543:59432-72861(-)|UnnamedSample_HQ_transcript/41833	IPR001046 NRAMP family	NA	0.00233193	0.995862
PB.6076.2|PCITRI_00543:44487-51852(-)|UnnamedSample_HQ_transcript/10452	NA	g31661	0.327116	0.430135
PB.6076.20|PCITRI_00543:59433-62470(-)|UnnamedSample_HQ_transcript/25433	NA	g31664	1.07689	0.00113577
PB.6076.22|PCITRI_00543:59433-72801(-)|UnnamedSample_HQ_transcript/39167	IPR001046 NRAMP family	NA	-0.0699455	0.87075
PB.6076.23|PCITRI_00543:59433-72781(-)|UnnamedSample_HQ_transcript/40727	IPR001046 NRAMP family	NA	0.155888	0.629469
PB.6076.25|PCITRI_00543:59477-72788(-)|UnnamedSample_HQ_transcript/6780	IPR001046 NRAMP family	NA	0.3082	0.243415
PB.6076.27|PCITRI_00543:61750-72812(-)|UnnamedSample_HQ_transcript/31276	IPR001046 NRAMP family	NA	-0.0760606	0.829072
PB.6076.6|PCITRI_00543:59431-62622(-)|UnnamedSample_HQ_transcript/118973	NA	g31664	0.910718	0.0350513
PB.6076.8|PCITRI_00543:59431-72776(-)|UnnamedSample_HQ_transcript/40871	IPR001046 NRAMP family	NA	-0.170931	0.686198
PB.6076.9|PCITRI_00543:59431-72752(-)|UnnamedSample_HQ_transcript/42417	IPR001046 NRAMP family	NA	0.0358201	0.930167
PB.6078.1|PCITRI_00543:78814-89802(+)|UnnamedSample_HQ_transcript/62224	IPR041105 TAR DNA-binding protein 43, N-terminal,IPR000504 RNA recognition motif domain	NA	-0.668016	0.0144356
PB.6078.10|PCITRI_00543:84881-89635(+)|UnnamedSample_HQ_transcript/70292	IPR041105 TAR DNA-binding protein 43, N-terminal,IPR000504 RNA recognition motif domain	NA	-0.626067	0.00289519
PB.6078.11|PCITRI_00543:84902-89802(+)|UnnamedSample_HQ_transcript/11466	IPR000504 RNA recognition motif domain,IPR041105 TAR DNA-binding protein 43, N-terminal	NA	-0.404129	0.0541555
PB.6078.12|PCITRI_00543:84902-87354(+)|UnnamedSample_HQ_transcript/87892	IPR000504 RNA recognition motif domain,IPR041105 TAR DNA-binding protein 43, N-terminal	NA	-0.65541	0.0022894
PB.6078.2|PCITRI_00543:78858-89802(+)|UnnamedSample_HQ_transcript/69790	IPR041105 TAR DNA-binding protein 43, N-terminal,IPR000504 RNA recognition motif domain	NA	-0.674044	0.0139989
PB.6078.3|PCITRI_00543:84866-89804(+)|UnnamedSample_HQ_transcript/62730	IPR000504 RNA recognition motif domain,IPR041105 TAR DNA-binding protein 43, N-terminal	NA	-0.849054	0.00286079
PB.6078.4|PCITRI_00543:84866-89804(+)|UnnamedSample_HQ_transcript/55689	IPR041105 TAR DNA-binding protein 43, N-terminal,IPR000504 RNA recognition motif domain	NA	-0.714439	0.00810559
PB.6078.5|PCITRI_00543:84871-89797(+)|UnnamedSample_HQ_transcript/9640	IPR000504 RNA recognition motif domain,IPR041105 TAR DNA-binding protein 43, N-terminal	NA	-0.503496	0.0219242
PB.6078.6|PCITRI_00543:84875-89798(+)|UnnamedSample_HQ_transcript/11959	IPR000504 RNA recognition motif domain,IPR041105 TAR DNA-binding protein 43, N-terminal	NA	-0.510693	0.0199013
PB.6078.7|PCITRI_00543:84875-89531(+)|UnnamedSample_HQ_transcript/75342	IPR041105 TAR DNA-binding protein 43, N-terminal,IPR000504 RNA recognition motif domain	NA	-0.746929	0.00484415
PB.6078.8|PCITRI_00543:84876-89802(+)|UnnamedSample_HQ_transcript/57728	IPR041105 TAR DNA-binding protein 43, N-terminal,IPR000504 RNA recognition motif domain	g31668	-0.730007	0.00905106
PB.6078.9|PCITRI_00543:84876-89801(+)|UnnamedSample_HQ_transcript/66511	IPR000504 RNA recognition motif domain,IPR041105 TAR DNA-binding protein 43, N-terminal	NA	-0.801109	0.00379569
PB.6079.2|PCITRI_00543:75903-84554(-)|UnnamedSample_HQ_transcript/7163	IPR006544 P-type ATPase, subfamily V	NA	0.130528	0.357041
PB.6079.3|PCITRI_00543:75919-84598(-)|UnnamedSample_HQ_transcript/11807	NA	NA	0.132171	0.362474
PB.6079.4|PCITRI_00543:80668-84562(-)|UnnamedSample_HQ_transcript/24031	IPR006544 P-type ATPase, subfamily V	g31667	0.00190483	0.991568
PB.608.1|PCITRI_00019:309130-312662(+)|UnnamedSample_HQ_transcript/39514	IPR004274 FCP1 homology domain	NA	-0.101274	0.625378
PB.608.2|PCITRI_00019:309137-313476(+)|UnnamedSample_HQ_transcript/19103	IPR004274 FCP1 homology domain	NA	0.0206868	0.94141
PB.608.3|PCITRI_00019:309137-313081(+)|UnnamedSample_HQ_transcript/27707	IPR004274 FCP1 homology domain	NA	-0.0451479	0.868111
PB.608.5|PCITRI_00019:309142-311912(+)|UnnamedSample_HQ_transcript/71001	IPR004274 FCP1 homology domain	NA	-0.191849	0.225428
PB.608.7|PCITRI_00019:309161-313476(+)|UnnamedSample_HQ_transcript/21597	IPR004274 FCP1 homology domain	NA	0.1218	0.599997
PB.6080.1|PCITRI_00543:90282-91844(-)|UnnamedSample_HQ_transcript/100167	IPR001451 Hexapeptide repeat	NA	0.543129	0.111733
PB.6080.3|PCITRI_00543:90282-91833(-)|UnnamedSample_HQ_transcript/117619	IPR001451 Hexapeptide repeat	NA	0.422595	0.0819269
PB.6080.4|PCITRI_00543:90282-91848(-)|UnnamedSample_HQ_transcript/87801	IPR001451 Hexapeptide repeat	g31669	0.330737	0.052108
PB.6081.1|PCITRI_00543:92070-94581(+)|UnnamedSample_HQ_transcript/86280	IPR001373 Cullin, N-terminal	NA	-0.201477	0.132098
PB.6081.12|PCITRI_00543:93982-97437(+)|UnnamedSample_HQ_transcript/60379	IPR019559 Cullin protein, neddylation domain,IPR001373 Cullin, N-terminal	g31670	0.114495	0.281813
PB.6081.5|PCITRI_00543:92101-97436(+)|UnnamedSample_HQ_transcript/19892	IPR001373 Cullin, N-terminal	NA	0.176523	0.247685
PB.6081.6|PCITRI_00543:92104-97429(+)|UnnamedSample_HQ_transcript/18146	IPR019559 Cullin protein, neddylation domain,IPR001373 Cullin, N-terminal	NA	-0.0231644	0.834677
PB.6082.1|PCITRI_00543:98302-104191(+)|UnnamedSample_HQ_transcript/21780	IPR001807 Chloride channel, voltage gated,IPR000644 CBS domain	NA	-0.293135	0.035851
PB.6082.10|PCITRI_00543:98350-104158(+)|UnnamedSample_HQ_transcript/33364	IPR001807 Chloride channel, voltage gated,IPR000644 CBS domain	NA	-0.287835	0.0537479
PB.6082.12|PCITRI_00543:98812-104157(+)|UnnamedSample_HQ_transcript/30990	IPR001807 Chloride channel, voltage gated,IPR000644 CBS domain	g31671	-0.369185	0.0108377
PB.6082.16|PCITRI_00543:102653-106364(+)|UnnamedSample_HQ_transcript/24038	IPR001807 Chloride channel, voltage gated,IPR000644 CBS domain	NA	0.121864	0.264319
PB.6082.17|PCITRI_00543:102879-104157(+)|UnnamedSample_HQ_transcript/111741	IPR000644 CBS domain	g31672	-0.314291	0.145942
PB.6082.2|PCITRI_00543:98304-106364(+)|UnnamedSample_HQ_transcript/3055	IPR000644 CBS domain,IPR001807 Chloride channel, voltage gated	NA	-0.101862	0.312189
PB.6082.3|PCITRI_00543:98309-103570(+)|UnnamedSample_HQ_transcript/32435	IPR000644 CBS domain,IPR001807 Chloride channel, voltage gated	NA	-0.403689	0.00817811
PB.6082.5|PCITRI_00543:98314-106364(+)|UnnamedSample_HQ_transcript/3613	IPR000644 CBS domain,IPR001807 Chloride channel, voltage gated	NA	-0.0868126	0.359835
PB.6082.7|PCITRI_00543:98324-106364(+)|UnnamedSample_HQ_transcript/3060	IPR000644 CBS domain,IPR001807 Chloride channel, voltage gated	NA	-0.13033	0.19718
PB.6082.8|PCITRI_00543:98334-104522(+)|UnnamedSample_HQ_transcript/19687	IPR001807 Chloride channel, voltage gated,IPR000644 CBS domain	NA	-0.307065	0.0166361
PB.6082.9|PCITRI_00543:98342-104829(+)|UnnamedSample_HQ_transcript/13275	IPR001807 Chloride channel, voltage gated,IPR000644 CBS domain	NA	-0.223791	0.0472239
PB.6083.13|PCITRI_00543:107803-119133(-)|UnnamedSample_HQ_transcript/11313	IPR000772 Ricin B, lectin domain,IPR001173 Glycosyltransferase 2-like	NA	0.0800908	0.841112
PB.6083.14|PCITRI_00543:107803-118834(-)|UnnamedSample_HQ_transcript/12090	IPR000772 Ricin B, lectin domain,IPR001173 Glycosyltransferase 2-like	NA	-0.0744621	0.85013
PB.6083.15|PCITRI_00543:107803-118837(-)|UnnamedSample_HQ_transcript/13556	IPR000772 Ricin B, lectin domain,IPR001173 Glycosyltransferase 2-like	NA	0.10345	0.790889
PB.6083.18|PCITRI_00543:107804-119134(-)|UnnamedSample_HQ_transcript/12358	IPR000772 Ricin B, lectin domain,IPR001173 Glycosyltransferase 2-like	NA	0.078179	0.846198
PB.6083.19|PCITRI_00543:107804-110805(-)|UnnamedSample_HQ_transcript/34776	IPR000772 Ricin B, lectin domain	g31673	0.140383	0.71785
PB.6083.20|PCITRI_00543:107805-119137(-)|UnnamedSample_HQ_transcript/10833	IPR000772 Ricin B, lectin domain,IPR001173 Glycosyltransferase 2-like	NA	-0.0921113	0.835072
PB.6083.21|PCITRI_00543:107806-119148(-)|UnnamedSample_HQ_transcript/13349	IPR001173 Glycosyltransferase 2-like,IPR000772 Ricin B, lectin domain	NA	0.206355	0.457019
PB.6083.22|PCITRI_00543:107813-119141(-)|UnnamedSample_HQ_transcript/18143	IPR000772 Ricin B, lectin domain,IPR001173 Glycosyltransferase 2-like	NA	-0.72238	0.0341873
PB.6083.23|PCITRI_00543:107815-119129(-)|UnnamedSample_HQ_transcript/14140	IPR001173 Glycosyltransferase 2-like,IPR000772 Ricin B, lectin domain	NA	-0.402172	0.344848
PB.6083.25|PCITRI_00543:108232-119137(-)|UnnamedSample_HQ_transcript/17378	IPR027791 Galactosyltransferase, C-terminal,IPR001173 Glycosyltransferase 2-like,IPR000772 Ricin B, lectin domain	NA	-0.229441	0.49565
PB.6083.27|PCITRI_00543:108258-119139(-)|UnnamedSample_HQ_transcript/17431	IPR000772 Ricin B, lectin domain,IPR001173 Glycosyltransferase 2-like	NA	-0.36456	0.271377
PB.6083.28|PCITRI_00543:108600-119134(-)|UnnamedSample_HQ_transcript/24088	IPR000772 Ricin B, lectin domain,IPR001173 Glycosyltransferase 2-like	NA	-0.313806	0.332459
PB.6083.29|PCITRI_00543:108693-119113(-)|UnnamedSample_HQ_transcript/25265	IPR000772 Ricin B, lectin domain,IPR001173 Glycosyltransferase 2-like	NA	-0.742382	0.0296344
PB.6083.31|PCITRI_00543:108792-119177(-)|UnnamedSample_HQ_transcript/27539	IPR001173 Glycosyltransferase 2-like,IPR000772 Ricin B, lectin domain	NA	-0.28207	0.398983
PB.6083.5|PCITRI_00543:107802-119151(-)|UnnamedSample_HQ_transcript/12853	IPR001173 Glycosyltransferase 2-like,IPR000772 Ricin B, lectin domain	NA	-0.0437914	0.914486
PB.6083.6|PCITRI_00543:107802-118837(-)|UnnamedSample_HQ_transcript/13058	IPR000772 Ricin B, lectin domain,IPR001173 Glycosyltransferase 2-like	NA	-0.0568796	0.888209
PB.6083.7|PCITRI_00543:107802-119134(-)|UnnamedSample_HQ_transcript/11316	IPR000772 Ricin B, lectin domain,IPR001173 Glycosyltransferase 2-like	NA	-0.0982621	0.811275
PB.6084.13|PCITRI_00543:120703-125052(-)|UnnamedSample_HQ_transcript/68474	IPR025257 Deubiquitinating enzyme MINDY-3/4, conserved domain	NA	0.254169	0.0149728
PB.6084.2|PCITRI_00543:120515-125078(-)|UnnamedSample_HQ_transcript/62199	IPR025257 Deubiquitinating enzyme MINDY-3/4, conserved domain	NA	0.246508	0.0146269
PB.6084.3|PCITRI_00543:120517-124984(-)|UnnamedSample_HQ_transcript/62909	IPR025257 Deubiquitinating enzyme MINDY-3/4, conserved domain	NA	0.281743	0.00881555
PB.6084.4|PCITRI_00543:120517-125209(-)|UnnamedSample_HQ_transcript/65986	IPR025257 Deubiquitinating enzyme MINDY-3/4, conserved domain	NA	0.285073	0.00828115
PB.6085.1|PCITRI_00543:126984-132246(+)|UnnamedSample_HQ_transcript/56277	IPR000504 RNA recognition motif domain	NA	-0.655978	0.020145
PB.6085.10|PCITRI_00543:127007-132246(+)|UnnamedSample_HQ_transcript/57973	IPR000504 RNA recognition motif domain	NA	-0.604343	0.0123513
PB.6085.11|PCITRI_00543:127014-130271(+)|UnnamedSample_HQ_transcript/51862	IPR000504 RNA recognition motif domain	NA	-0.403301	0.0306078
PB.6085.12|PCITRI_00543:127014-130271(+)|UnnamedSample_HQ_transcript/52064	IPR000504 RNA recognition motif domain	NA	-0.414394	0.0458119
PB.6085.13|PCITRI_00543:127014-132245(+)|UnnamedSample_HQ_transcript/54114	IPR000504 RNA recognition motif domain	NA	-0.381504	0.0406308
PB.6085.14|PCITRI_00543:127014-132245(+)|UnnamedSample_HQ_transcript/64914	IPR000504 RNA recognition motif domain	NA	-0.74667	0.0228532
PB.6085.15|PCITRI_00543:127016-132249(+)|UnnamedSample_HQ_transcript/53486	IPR000504 RNA recognition motif domain	NA	-0.736821	0.021739
PB.6085.16|PCITRI_00543:127020-132246(+)|UnnamedSample_HQ_transcript/5596	IPR000504 RNA recognition motif domain	scaff_00543	-0.259096	0.328373
PB.6085.17|PCITRI_00543:127253-132245(+)|UnnamedSample_HQ_transcript/59037	IPR000504 RNA recognition motif domain	NA	-0.215038	0.213841
PB.6085.2|PCITRI_00543:126994-132247(+)|UnnamedSample_HQ_transcript/32053	IPR000504 RNA recognition motif domain	NA	-0.161647	0.405229
PB.6085.3|PCITRI_00543:126996-132247(+)|UnnamedSample_HQ_transcript/34342	IPR000504 RNA recognition motif domain	NA	-0.158673	0.346162
PB.6085.4|PCITRI_00543:126996-132249(+)|UnnamedSample_HQ_transcript/46995	IPR000504 RNA recognition motif domain	NA	-0.868658	0.0169755
PB.6085.5|PCITRI_00543:126996-132247(+)|UnnamedSample_HQ_transcript/52580	IPR000504 RNA recognition motif domain	NA	-0.658032	0.0126561
PB.6085.6|PCITRI_00543:126996-132249(+)|UnnamedSample_HQ_transcript/56292	IPR000504 RNA recognition motif domain	NA	-0.648874	0.0146141
PB.6085.7|PCITRI_00543:126996-132246(+)|UnnamedSample_HQ_transcript/56323	IPR000504 RNA recognition motif domain	NA	-0.736414	0.0217998
PB.6085.8|PCITRI_00543:126999-132246(+)|UnnamedSample_HQ_transcript/34867	IPR000504 RNA recognition motif domain	NA	-0.184608	0.333677
PB.6085.9|PCITRI_00543:126999-132245(+)|UnnamedSample_HQ_transcript/55044	IPR000504 RNA recognition motif domain	NA	-0.394619	0.0786261
PB.6087.1|PCITRI_00543:142160-147449(+)|UnnamedSample_HQ_transcript/18350	IPR018491 SLC12A transporter, C-terminal,IPR004841 Amino acid permease/ SLC12A domain	g31682	-0.0752461	0.691898
PB.6087.2|PCITRI_00543:142170-147669(+)|UnnamedSample_HQ_transcript/14894	IPR018491 SLC12A transporter, C-terminal,IPR004841 Amino acid permease/ SLC12A domain	g31682	-0.109605	0.558002
PB.6087.3|PCITRI_00543:142250-147615(+)|UnnamedSample_HQ_transcript/14449	IPR018491 SLC12A transporter, C-terminal,IPR004841 Amino acid permease/ SLC12A domain	NA	-0.122962	0.494763
PB.6087.4|PCITRI_00543:142276-147615(+)|UnnamedSample_HQ_transcript/13204	IPR004841 Amino acid permease/ SLC12A domain,IPR018491 SLC12A transporter, C-terminal	scaff_00543	-0.117504	0.508561
PB.6087.5|PCITRI_00543:142422-147614(+)|UnnamedSample_HQ_transcript/19264	IPR004841 Amino acid permease/ SLC12A domain,IPR018491 SLC12A transporter, C-terminal	NA	-0.0944711	0.606365
PB.6087.6|PCITRI_00543:143004-147614(+)|UnnamedSample_HQ_transcript/21307	IPR018491 SLC12A transporter, C-terminal,IPR004841 Amino acid permease/ SLC12A domain	scaff_00543	-0.0086595	0.965085
PB.6087.7|PCITRI_00543:143013-147615(+)|UnnamedSample_HQ_transcript/27194	IPR004841 Amino acid permease/ SLC12A domain,IPR018491 SLC12A transporter, C-terminal	g31682	-0.0452673	0.812484
PB.6088.1|PCITRI_00543:147419-149550(-)|UnnamedSample_HQ_transcript/84613	NA	NA	0.482387	0.00599706
PB.6088.3|PCITRI_00543:147574-149548(-)|UnnamedSample_HQ_transcript/85998	NA	NA	0.534745	0.0082619
PB.6088.4|PCITRI_00543:147578-149536(-)|UnnamedSample_HQ_transcript/100359	NA	NA	0.635154	0.0187784
PB.6088.6|PCITRI_00543:147578-149559(-)|UnnamedSample_HQ_transcript/90767	NA	NA	0.476469	0.00640226
PB.6088.7|PCITRI_00543:147630-149521(-)|UnnamedSample_HQ_transcript/72914	NA	NA	0.496406	0.0168145
PB.6088.9|PCITRI_00543:147690-149559(-)|UnnamedSample_HQ_transcript/97269	NA	g31683	0.565918	0.0130915
PB.6089.1|PCITRI_00543:149835-153989(+)|UnnamedSample_HQ_transcript/31886	IPR001394 Peptidase C19, ubiquitin carboxyl-terminal hydrolase	g31684	-0.386953	0.0513532
PB.6089.2|PCITRI_00543:149910-155057(+)|UnnamedSample_HQ_transcript/13531	IPR001394 Peptidase C19, ubiquitin carboxyl-terminal hydrolase	scaff_00543	-0.35104	0.167301
PB.6090.1|PCITRI_00544:76470-90888(-)|UnnamedSample_HQ_transcript/90824	IPR000938 CAP Gly-rich domain	g31688	0.657529	0.0505572
PB.6091.1|PCITRI_00544:140160-146741(+)|UnnamedSample_HQ_transcript/55459	NA	g31693	0.664951	0.830185
PB.6092.1|PCITRI_00544:166686-172898(+)|UnnamedSample_HQ_transcript/96181	IPR010562 Haemolymph juvenile hormone binding	g31697	-0.283464	0.336723
PB.6094.1|PCITRI_00545:9499-11844(+)|UnnamedSample_HQ_transcript/61558	NA	NA	-0.425471	0.0145855
PB.6094.2|PCITRI_00545:9504-11844(+)|UnnamedSample_HQ_transcript/69524	NA	NA	-0.378095	0.0913563
PB.6094.3|PCITRI_00545:9522-11868(+)|UnnamedSample_HQ_transcript/63143	NA	g31700	-0.459492	0.0103424
PB.6094.5|PCITRI_00545:9522-11727(+)|UnnamedSample_HQ_transcript/71365	NA	g31700	-0.396732	0.031267
PB.6095.6|PCITRI_00545:17719-20244(-)|UnnamedSample_HQ_transcript/76639	IPR006047 Glycosyl hydrolase, family 13, catalytic domain	g31702	0.391569	0.891458
PB.6095.8|PCITRI_00545:19038-20258(-)|UnnamedSample_HQ_transcript/113413	IPR006047 Glycosyl hydrolase, family 13, catalytic domain	g31702	0.365801	0.896747
PB.6096.1|PCITRI_00545:35818-36363(-)|UnnamedSample_HQ_transcript/122462	NA	scaff_00545	-0.878693	0.757726
PB.6097.1|PCITRI_00545:49972-53394(-)|UnnamedSample_HQ_transcript/65232	IPR006047 Glycosyl hydrolase, family 13, catalytic domain	g31707	0.684997	0.844097
PB.6098.2|PCITRI_00545:76512-78945(-)|UnnamedSample_HQ_transcript/66967	IPR013154 Alcohol dehydrogenase, N-terminal	NA	0.299952	0.272704
PB.6098.3|PCITRI_00545:77974-78942(-)|UnnamedSample_HQ_transcript/120230	IPR013154 Alcohol dehydrogenase, N-terminal	g15836	0.131679	0.67729
PB.6099.1|PCITRI_00545:79280-81810(+)|UnnamedSample_HQ_transcript/51080	IPR013154 Alcohol dehydrogenase, N-terminal	g31711	0.71326	0.000591304
PB.6099.2|PCITRI_00545:79280-81315(+)|UnnamedSample_HQ_transcript/73242	IPR013154 Alcohol dehydrogenase, N-terminal	g31711	0.720277	0.000307941
PB.6099.3|PCITRI_00545:79283-81554(+)|UnnamedSample_HQ_transcript/60035	IPR013154 Alcohol dehydrogenase, N-terminal	g31711	0.742112	0.000449359
PB.610.1|PCITRI_00019:318491-320577(+)|UnnamedSample_HQ_transcript/82877	IPR020097 Pseudouridine synthase I, TruA, alpha/beta domain	g1076	0.237088	0.215252
PB.6100.1|PCITRI_00545:90683-93869(+)|UnnamedSample_HQ_transcript/45927	IPR022761 Fumarate lyase, N-terminal,IPR018951 Fumarase C, C-terminal	g15839	0.692664	0.00159332
PB.6100.11|PCITRI_00545:92731-93874(+)|UnnamedSample_HQ_transcript/106074	IPR018951 Fumarase C, C-terminal,IPR022761 Fumarate lyase, N-terminal	g31715	0.869464	0.000990221
PB.6100.12|PCITRI_00545:93007-93711(+)|UnnamedSample_HQ_transcript/120209	IPR018951 Fumarase C, C-terminal	g31715	0.933813	0.000723864
PB.6100.2|PCITRI_00545:90688-93711(+)|UnnamedSample_HQ_transcript/52025	IPR022761 Fumarate lyase, N-terminal,IPR018951 Fumarase C, C-terminal	g15839	0.686307	0.0017814
PB.6100.5|PCITRI_00545:91603-93868(+)|UnnamedSample_HQ_transcript/68037	IPR018951 Fumarase C, C-terminal,IPR022761 Fumarate lyase, N-terminal	g15839	0.746862	0.00131783
PB.6101.2|PCITRI_00545:93770-95018(-)|UnnamedSample_HQ_transcript/99898	IPR013520 Exonuclease, RNase T/DNA polymerase III	g31716	0.572075	0.0272038
PB.6103.1|PCITRI_00545:98293-101621(+)|UnnamedSample_HQ_transcript/37197	NA	g31718	0.122882	0.652901
PB.6104.1|PCITRI_00545:101529-103983(-)|UnnamedSample_HQ_transcript/70619	IPR000156 Ran binding domain	g31719	0.0881921	0.734726
PB.6105.2|PCITRI_00545:106123-106745(-)|UnnamedSample_HQ_transcript/120558	IPR018615 Ribosomal protein L55, mitochondrial	g31720	0.296953	0.311296
PB.6106.1|PCITRI_00545:107143-111812(+)|UnnamedSample_HQ_transcript/43569	IPR001766 Fork head domain	NA	-0.053194	0.860925
PB.6106.2|PCITRI_00545:107240-110344(+)|UnnamedSample_HQ_transcript/83650	IPR001766 Fork head domain	g31721	-0.0154801	0.96617
PB.6106.7|PCITRI_00545:107272-112037(+)|UnnamedSample_HQ_transcript/40293	IPR001766 Fork head domain	NA	-0.0405177	0.895871
PB.6107.3|PCITRI_00545:117987-130067(-)|UnnamedSample_HQ_transcript/1743	IPR000719 Protein kinase domain	NA	-0.128932	0.451669
PB.6108.2|PCITRI_00545:134412-137048(-)|UnnamedSample_HQ_transcript/55009	IPR003123 VPS9 domain	g31728	-0.428507	0.0321738
PB.6108.3|PCITRI_00545:134412-137080(-)|UnnamedSample_HQ_transcript/66813	NA	NA	-0.428336	0.0269424
PB.6108.4|PCITRI_00545:135227-137080(-)|UnnamedSample_HQ_transcript/88972	NA	g31728	-0.518595	0.0118234
PB.6108.5|PCITRI_00545:135444-137092(-)|UnnamedSample_HQ_transcript/95326	NA	g31728	-0.406066	0.0211017
PB.6109.1|PCITRI_00545:137239-138913(+)|UnnamedSample_HQ_transcript/92729	IPR022042 snRNA-activating protein complex, subunit 3	NA	0.0932561	0.745971
PB.611.1|PCITRI_00019:320458-321381(-)|UnnamedSample_HQ_transcript/106614	IPR000340 Dual specificity phosphatase, catalytic domain	g1077	0.512611	0.0242221
PB.6111.1|PCITRI_00547:85433-88905(+)|UnnamedSample_HQ_transcript/17305	NA	scaff_00547	0.786632	0.500584
PB.6111.2|PCITRI_00547:85433-119338(+)|UnnamedSample_HQ_transcript/44575	IPR001128 Cytochrome P450	NA	1.35802	0.00478392
PB.6111.4|PCITRI_00547:85959-100375(+)|UnnamedSample_HQ_transcript/120644	IPR001128 Cytochrome P450	g31746	1.0466	0.094742
PB.6111.5|PCITRI_00547:85959-119338(+)|UnnamedSample_HQ_transcript/46461	IPR001128 Cytochrome P450	NA	1.36031	0.00594864
PB.6111.6|PCITRI_00547:85959-119081(+)|UnnamedSample_HQ_transcript/60072	IPR001128 Cytochrome P450	NA	1.269	0.00908736
PB.6112.1|PCITRI_00548:53406-66234(+)|UnnamedSample_HQ_transcript/46789	IPR012459 Ribosomal RNA-processing protein 15	g31755	0.204787	0.0939908
PB.6112.2|PCITRI_00548:57517-66236(+)|UnnamedSample_HQ_transcript/74977	IPR012459 Ribosomal RNA-processing protein 15	g31755	0.169031	0.172196
PB.6112.3|PCITRI_00548:57565-62173(+)|UnnamedSample_HQ_transcript/122867	NA	g31755	0.113971	0.617279
PB.6112.4|PCITRI_00548:60647-66244(+)|UnnamedSample_HQ_transcript/27216	NA	scaff_00548	0.237196	0.0734318
PB.6113.2|PCITRI_00548:49386-53739(-)|UnnamedSample_HQ_transcript/55889	IPR004839 Aminotransferase, class I/classII	NA	1.78453	0.00125624
PB.6113.4|PCITRI_00548:49612-57152(-)|UnnamedSample_HQ_transcript/53751	IPR004839 Aminotransferase, class I/classII	NA	1.84273	0.00108986
PB.6113.8|PCITRI_00548:50197-53124(-)|UnnamedSample_HQ_transcript/90642	IPR004839 Aminotransferase, class I/classII	NA	2.26992	0.000546967
PB.6113.9|PCITRI_00548:50636-53982(-)|UnnamedSample_HQ_transcript/28031	IPR004839 Aminotransferase, class I/classII	NA	1.63929	0.00128068
PB.6114.1|PCITRI_00548:67221-70384(+)|UnnamedSample_HQ_transcript/40693	IPR004839 Aminotransferase, class I/classII	g31756	1.34247	0.000308433
PB.6114.3|PCITRI_00548:67279-81812(+)|UnnamedSample_HQ_transcript/63639	IPR004839 Aminotransferase, class I/classII	NA	1.29846	0.00045929
PB.6115.3|PCITRI_00548:96737-100655(-)|UnnamedSample_HQ_transcript/48966	IPR005037 Pre-mRNA-splicing factor 38	NA	0.124516	0.334462
PB.6115.4|PCITRI_00548:96737-100640(-)|UnnamedSample_HQ_transcript/65993	IPR005037 Pre-mRNA-splicing factor 38	NA	0.128034	0.347323
PB.6115.6|PCITRI_00548:96738-100603(-)|UnnamedSample_HQ_transcript/62646	IPR005037 Pre-mRNA-splicing factor 38	NA	0.255981	0.170758
PB.6115.7|PCITRI_00548:97189-100655(-)|UnnamedSample_HQ_transcript/34527	IPR005037 Pre-mRNA-splicing factor 38	NA	0.214031	0.206237
PB.6115.9|PCITRI_00548:97757-100629(-)|UnnamedSample_HQ_transcript/77932	IPR005037 Pre-mRNA-splicing factor 38	NA	0.175265	0.306317
PB.6116.2|PCITRI_00548:100919-103597(+)|UnnamedSample_HQ_transcript/37100	IPR023780 Chromo domain,IPR008251 Chromo shadow domain	g31759	0.225849	0.337794
PB.6118.6|PCITRI_00548:106710-109820(-)|UnnamedSample_HQ_transcript/39015	NA	g31760	-0.406156	0.0108298
PB.6118.7|PCITRI_00548:107303-109785(-)|UnnamedSample_HQ_transcript/54002	NA	NA	-0.435689	0.00767887
PB.6119.1|PCITRI_00548:110295-113227(+)|UnnamedSample_HQ_transcript/27326	NA	scaff_00548	-0.553692	0.109209
PB.6121.2|PCITRI_00548:128923-130053(-)|UnnamedSample_HQ_transcript/103070	IPR009332 Mediator of RNA polymerase II transcription subunit 22	g31762	0.0975294	0.680381
PB.6121.3|PCITRI_00548:129367-130064(-)|UnnamedSample_HQ_transcript/121309	IPR009332 Mediator of RNA polymerase II transcription subunit 22	g31762	0.203128	0.415981
PB.6123.2|PCITRI_00549:151245-157609(-)|UnnamedSample_HQ_transcript/17007	IPR004274 FCP1 homology domain,IPR001357 BRCT domain	NA	-0.231655	0.096826
PB.6123.6|PCITRI_00549:151679-157625(-)|UnnamedSample_HQ_transcript/23621	IPR004274 FCP1 homology domain,IPR001357 BRCT domain	g31782	-0.245073	0.10966
PB.6124.1|PCITRI_00549:157943-159752(+)|UnnamedSample_HQ_transcript/83109	IPR025204 Centromere subunit L	g31783	-0.250054	0.492002
PB.6125.1|PCITRI_00549:168543-170677(-)|UnnamedSample_HQ_transcript/67872	IPR001806 Small GTPase	g31785	-0.213564	0.293025
PB.6125.11|PCITRI_00549:168964-170673(-)|UnnamedSample_HQ_transcript/89996	IPR001806 Small GTPase	g31785	-0.267257	0.109517
PB.6125.13|PCITRI_00549:169685-170680(-)|UnnamedSample_HQ_transcript/119961	IPR001806 Small GTPase	g31785	-0.407505	0.0229526
PB.6125.2|PCITRI_00549:168543-170611(-)|UnnamedSample_HQ_transcript/92209	IPR001806 Small GTPase	NA	0.169595	0.701173
PB.6126.2|PCITRI_00549:171156-175712(+)|UnnamedSample_HQ_transcript/63537	NA	NA	-0.0237482	0.87084
PB.6127.1|PCITRI_00550:44733-46451(+)|UnnamedSample_HQ_transcript/91818	IPR002109 Glutaredoxin,IPR013766 Thioredoxin domain	g31791	0.223726	0.097757
PB.6128.1|PCITRI_00550:46669-47784(-)|UnnamedSample_HQ_transcript/122411	IPR008195 Ribosomal protein L34Ae	g31792	0.585718	0.00450552
PB.6129.1|PCITRI_00550:48851-50405(+)|UnnamedSample_HQ_transcript/98882	IPR015010 Rap1 Myb domain	g31793	0.44506	0.45996
PB.613.1|PCITRI_00019:325076-398866(-)|UnnamedSample_HQ_transcript/13731	IPR018957 Zinc finger, C3HC4 RING-type,IPR001258 NHL repeat	NA	-0.43513	0.215064
PB.613.10|PCITRI_00019:327948-399032(-)|UnnamedSample_HQ_transcript/16603	IPR018957 Zinc finger, C3HC4 RING-type	NA	-0.487252	0.173737
PB.613.11|PCITRI_00019:331524-399065(-)|UnnamedSample_HQ_transcript/30415	IPR018957 Zinc finger, C3HC4 RING-type	NA	-0.472915	0.151003
PB.613.12|PCITRI_00019:341896-399023(-)|UnnamedSample_HQ_transcript/45241	IPR018957 Zinc finger, C3HC4 RING-type	NA	-0.692513	0.0867529
PB.613.14|PCITRI_00019:342212-399053(-)|UnnamedSample_HQ_transcript/57249	IPR018957 Zinc finger, C3HC4 RING-type	NA	-0.485128	0.179652
PB.613.15|PCITRI_00019:342317-399032(-)|UnnamedSample_HQ_transcript/63571	IPR018957 Zinc finger, C3HC4 RING-type	NA	-0.475885	0.186271
PB.613.16|PCITRI_00019:342345-357894(-)|UnnamedSample_HQ_transcript/79689	IPR018957 Zinc finger, C3HC4 RING-type	NA	-1.35044	0.0207061
PB.613.2|PCITRI_00019:325076-342378(-)|UnnamedSample_HQ_transcript/18610	IPR001258 NHL repeat	NA	-0.0125773	0.970131
PB.613.3|PCITRI_00019:325077-399114(-)|UnnamedSample_HQ_transcript/3826	IPR001258 NHL repeat,IPR018957 Zinc finger, C3HC4 RING-type	NA	-0.338767	0.367903
PB.613.6|PCITRI_00019:325257-398903(-)|UnnamedSample_HQ_transcript/5450	IPR001258 NHL repeat,IPR018957 Zinc finger, C3HC4 RING-type	NA	-0.358129	0.344369
PB.613.7|PCITRI_00019:325257-357882(-)|UnnamedSample_HQ_transcript/6480	IPR001258 NHL repeat,IPR018957 Zinc finger, C3HC4 RING-type	NA	-0.314247	0.368742
PB.613.8|PCITRI_00019:325270-398908(-)|UnnamedSample_HQ_transcript/5376	IPR018957 Zinc finger, C3HC4 RING-type,IPR001258 NHL repeat	NA	-0.331691	0.378213
PB.6130.1|PCITRI_00550:50453-53483(-)|UnnamedSample_HQ_transcript/44819	IPR000719 Protein kinase domain	g31794	0.0957917	0.668396
PB.6130.3|PCITRI_00550:50635-53483(-)|UnnamedSample_HQ_transcript/52411	IPR000719 Protein kinase domain	g31794	0.108785	0.634244
PB.6130.5|PCITRI_00550:50788-53502(-)|UnnamedSample_HQ_transcript/58963	IPR000719 Protein kinase domain	g31794	0.0972525	0.669951
PB.6131.1|PCITRI_00550:56264-59063(-)|UnnamedSample_HQ_transcript/36539	IPR005331 Sulfotransferase	g31797	-0.125951	0.505509
PB.6131.2|PCITRI_00550:56710-59070(-)|UnnamedSample_HQ_transcript/56018	IPR005331 Sulfotransferase	g31797	-0.042307	0.875409
PB.6133.1|PCITRI_00550:61282-62963(-)|UnnamedSample_HQ_transcript/93234	IPR003877 SPRY domain	NA	-0.269074	0.249439
PB.6133.2|PCITRI_00550:61628-62986(-)|UnnamedSample_HQ_transcript/107145	IPR003877 SPRY domain	g31800	-0.275926	0.165995
PB.6134.1|PCITRI_00550:63205-65520(+)|UnnamedSample_HQ_transcript/65374	NA	NA	-0.453573	0.295405
PB.6135.1|PCITRI_00550:75221-77343(-)|UnnamedSample_HQ_transcript/111455	IPR022309 Ribosomal protein S8e/ribosomal biogenesis NSA2	g31803	0.981594	0.00356817
PB.6136.1|PCITRI_00550:77789-79789(+)|UnnamedSample_HQ_transcript/97724	IPR018108 Mitochondrial substrate/solute carrier	g31804	0.103487	0.574168
PB.6136.2|PCITRI_00550:77791-104225(+)|UnnamedSample_HQ_transcript/49161	IPR018108 Mitochondrial substrate/solute carrier	scaff_00550	0.306763	0.0677393
PB.6136.3|PCITRI_00550:77794-104655(+)|UnnamedSample_HQ_transcript/38497	IPR018108 Mitochondrial substrate/solute carrier	g31804	0.356197	0.112234
PB.6136.4|PCITRI_00550:77794-104227(+)|UnnamedSample_HQ_transcript/53687	IPR018108 Mitochondrial substrate/solute carrier	g31804	0.218692	0.108262
PB.6136.5|PCITRI_00550:77796-106156(+)|UnnamedSample_HQ_transcript/10177	IPR018108 Mitochondrial substrate/solute carrier	g31804	0.19504	0.109595
PB.6136.6|PCITRI_00550:77799-108311(+)|UnnamedSample_HQ_transcript/1410	IPR018108 Mitochondrial substrate/solute carrier	g31804	0.242834	0.0325534
PB.6136.7|PCITRI_00550:78593-104227(+)|UnnamedSample_HQ_transcript/58333	IPR018108 Mitochondrial substrate/solute carrier	NA	0.293167	0.060988
PB.6137.1|PCITRI_00550:112189-131371(+)|UnnamedSample_HQ_transcript/36858	IPR006621 Nose resistant-to-fluoxetine protein, N-terminal,IPR002656 Acyltransferase 3 domain	g31805	1.04937	0.0794608
PB.6138.1|PCITRI_00550:131291-134678(-)|UnnamedSample_HQ_transcript/22225	IPR007854 Pre-mRNA polyadenylation factor Fip1 domain	g31806	0.00287062	0.991064
PB.6139.1|PCITRI_00550:137019-138186(-)|UnnamedSample_HQ_transcript/105941	NA	g31808	-0.228354	0.767234
PB.614.1|PCITRI_00019:428424-452064(+)|UnnamedSample_HQ_transcript/27370	NA	scaff_00019	NA	NA
PB.6140.1|PCITRI_00550:158651-161053(-)|UnnamedSample_HQ_transcript/61694	IPR001233 RNA-splicing ligase, RtcB	g31810	-0.16403	0.622315
PB.6141.1|PCITRI_00550:161318-175266(+)|UnnamedSample_HQ_transcript/1392	NA	NA	-1.30576	0.000112681
PB.6141.10|PCITRI_00550:161342-166389(+)|UnnamedSample_HQ_transcript/11618	NA	g31811	-1.2569	6.36e-05
PB.6141.11|PCITRI_00550:161342-177570(+)|UnnamedSample_HQ_transcript/261	IPR000156 Ran binding domain	g31811	-1.00497	7.64e-05
PB.6141.12|PCITRI_00550:161424-177570(+)|UnnamedSample_HQ_transcript/297	IPR000156 Ran binding domain	NA	-0.910763	6.91e-05
PB.6141.2|PCITRI_00550:161318-177886(+)|UnnamedSample_HQ_transcript/241	IPR000156 Ran binding domain	NA	-1.05026	0.000163805
PB.6141.25|PCITRI_00550:169035-175448(+)|UnnamedSample_HQ_transcript/18517	IPR000156 Ran binding domain	NA	-1.31389	0.000380208
PB.6141.3|PCITRI_00550:161322-175528(+)|UnnamedSample_HQ_transcript/948	IPR000156 Ran binding domain	g31811	-1.07266	0.000102684
PB.6141.38|PCITRI_00550:170830-177880(+)|UnnamedSample_HQ_transcript/25084	IPR022011 Nup358/RanBP2 E3 ligase domain,IPR000156 Ran binding domain	NA	-0.615759	0.00126139
PB.6141.4|PCITRI_00550:161326-177570(+)|UnnamedSample_HQ_transcript/373	IPR000156 Ran binding domain	NA	-1.03579	6.36e-05
PB.6141.44|PCITRI_00550:176369-177570(+)|UnnamedSample_HQ_transcript/104235	IPR000156 Ran binding domain	g31811	-0.882893	0.0144329
PB.6141.5|PCITRI_00550:161332-175266(+)|UnnamedSample_HQ_transcript/974	IPR000156 Ran binding domain	g31811	-1.24595	0.000149935
PB.6141.7|PCITRI_00550:161339-175448(+)|UnnamedSample_HQ_transcript/1139	IPR000156 Ran binding domain	NA	-1.33132	0.000240475
PB.6141.8|PCITRI_00550:161339-175162(+)|UnnamedSample_HQ_transcript/1479	IPR000156 Ran binding domain	NA	-1.41329	0.000206257
PB.6141.9|PCITRI_00550:161340-175266(+)|UnnamedSample_HQ_transcript/1080	IPR000156 Ran binding domain	NA	-1.26926	0.000217902
PB.6142.10|PCITRI_00551:2850-5052(-)|UnnamedSample_HQ_transcript/101595	IPR004855 Transcription factor IIA, alpha/beta subunit	g31812	0.146139	0.418413
PB.6142.2|PCITRI_00551:2209-5088(-)|UnnamedSample_HQ_transcript/81620	IPR004855 Transcription factor IIA, alpha/beta subunit	NA	0.248235	0.0949688
PB.6142.7|PCITRI_00551:2215-4899(-)|UnnamedSample_HQ_transcript/79165	IPR004855 Transcription factor IIA, alpha/beta subunit	NA	0.253277	0.0665542
PB.6143.2|PCITRI_00551:12407-12965(+)|UnnamedSample_HQ_transcript/122180	NA	scaff_00551	1.77731	0.0103886
PB.6143.3|PCITRI_00551:12407-36221(+)|UnnamedSample_HQ_transcript/5768	IPR002110 Ankyrin repeat,IPR005821 Ion transport domain	NA	1.3985	0.078865
PB.6143.4|PCITRI_00551:12407-35813(+)|UnnamedSample_HQ_transcript/8112	IPR002110 Ankyrin repeat	NA	1.43182	0.0664673
PB.6143.5|PCITRI_00551:12407-25218(+)|UnnamedSample_HQ_transcript/8956	IPR002110 Ankyrin repeat	NA	1.34951	0.0925826
PB.6143.6|PCITRI_00551:12418-35092(+)|UnnamedSample_HQ_transcript/15778	IPR002110 Ankyrin repeat,IPR005821 Ion transport domain	NA	1.39175	0.0829802
PB.6144.1|PCITRI_00551:14161-16733(-)|UnnamedSample_HQ_transcript/41739	NA	NA	0.0292461	0.944893
PB.6145.1|PCITRI_00551:45956-106876(+)|UnnamedSample_HQ_transcript/108929	IPR002172 Low-density lipoprotein (LDL) receptor class A repeat	g31823	0.857005	0.239556
PB.6146.1|PCITRI_00551:107284-110233(-)|UnnamedSample_HQ_transcript/39790	NA	g31824	0.268402	0.117976
PB.6146.6|PCITRI_00551:107980-110221(-)|UnnamedSample_HQ_transcript/68812	NA	g31824	0.199889	0.129532
PB.6146.7|PCITRI_00551:108342-110330(-)|UnnamedSample_HQ_transcript/81292	NA	g31824	0.174361	0.164631
PB.6146.8|PCITRI_00551:108563-110167(-)|UnnamedSample_HQ_transcript/99205	NA	g31824	0.198457	0.145737
PB.6146.9|PCITRI_00551:108823-110186(-)|UnnamedSample_HQ_transcript/106450	NA	g31824	0.290461	0.139316
PB.6147.1|PCITRI_00551:174820-176773(-)|UnnamedSample_HQ_transcript/75031	IPR005828 Major facilitator, sugar transporter-like	g31830	2.54919	0.0179597
PB.615.1|PCITRI_00020:216563-220946(+)|UnnamedSample_HQ_transcript/7412	NA	scaff_00020	0.285776	0.690108
PB.6150.2|PCITRI_00552:56212-59983(-)|UnnamedSample_HQ_transcript/73270	NA	NA	1.92403	0.00148861
PB.6151.1|PCITRI_00552:61077-64891(-)|UnnamedSample_HQ_transcript/90568	NA	g31842	1.33406	0.00398761
PB.6152.1|PCITRI_00552:70315-73579(-)|UnnamedSample_HQ_transcript/56580	NA	g31843	1.7193	0.00162972
PB.6152.2|PCITRI_00552:70720-73582(-)|UnnamedSample_HQ_transcript/75560	NA	g31843	1.67694	0.00205805
PB.6154.1|PCITRI_00552:81475-85119(-)|UnnamedSample_HQ_transcript/27475	NA	NA	1.90464	0.00183
PB.6154.4|PCITRI_00552:82927-85247(-)|UnnamedSample_HQ_transcript/79684	NA	NA	1.91875	0.00306972
PB.6155.1|PCITRI_00553:10771-16062(-)|UnnamedSample_HQ_transcript/3198	NA	g31854	NA	NA
PB.6156.1|PCITRI_00554:75637-76660(+)|UnnamedSample_HQ_transcript/101817	NA	scaff_00554	1.02712	0.155923
PB.6158.1|PCITRI_00554:80290-84085(+)|UnnamedSample_HQ_transcript/77632	IPR024460 Protamine-like,IPR024970 Maelstrom domain	g31870	-0.0631703	0.768242
PB.6158.2|PCITRI_00554:80385-81977(+)|UnnamedSample_HQ_transcript/105563	IPR024460 Protamine-like,IPR024970 Maelstrom domain	g31869	-0.346517	0.282268
PB.6158.23|PCITRI_00554:84054-85347(+)|UnnamedSample_HQ_transcript/109972	NA	NA	0.267623	0.124412
PB.6158.3|PCITRI_00554:80399-85347(+)|UnnamedSample_HQ_transcript/30900	IPR024460 Protamine-like,IPR024970 Maelstrom domain	g31869	0.122753	0.424955
PB.6158.5|PCITRI_00554:80410-85035(+)|UnnamedSample_HQ_transcript/41395	IPR024970 Maelstrom domain,IPR024460 Protamine-like	g31869	0.144621	0.38662
PB.6158.6|PCITRI_00554:80426-85275(+)|UnnamedSample_HQ_transcript/36877	IPR024970 Maelstrom domain,IPR024460 Protamine-like	NA	0.185697	0.262924
PB.6158.7|PCITRI_00554:80444-83924(+)|UnnamedSample_HQ_transcript/96142	IPR024970 Maelstrom domain,IPR024460 Protamine-like	g31869	NA	NA
PB.6158.8|PCITRI_00554:80598-86762(+)|UnnamedSample_HQ_transcript/9555	IPR024460 Protamine-like,IPR024970 Maelstrom domain	g31869	0.15044	0.288512
PB.6158.9|PCITRI_00554:80604-85347(+)|UnnamedSample_HQ_transcript/34454	IPR024460 Protamine-like,IPR024970 Maelstrom domain	g31869	0.136905	0.380762
PB.6159.3|PCITRI_00554:92147-93667(-)|UnnamedSample_HQ_transcript/81994	IPR002715 Nascent polypeptide-associated complex NAC domain	g31872	0.0936923	0.687075
PB.6159.4|PCITRI_00554:92253-93667(-)|UnnamedSample_HQ_transcript/102682	IPR002715 Nascent polypeptide-associated complex NAC domain	g31872	0.153728	0.557245
PB.6159.6|PCITRI_00554:92413-93683(-)|UnnamedSample_HQ_transcript/93968	IPR002715 Nascent polypeptide-associated complex NAC domain	g31872	0.0970359	0.673223
PB.6159.7|PCITRI_00554:92611-93681(-)|UnnamedSample_HQ_transcript/116224	IPR002715 Nascent polypeptide-associated complex NAC domain	g31872	0.242832	0.469107
PB.616.1|PCITRI_00021:5358-5969(+)|UnnamedSample_HQ_transcript/120836	NA	scaff_00021	1.84964	0.00741249
PB.6160.1|PCITRI_00554:94257-102337(+)|UnnamedSample_HQ_transcript/16266	IPR013658 SMP-30/Gluconolactonase/LRE-like region	NA	1.64677	0.00731602
PB.6160.3|PCITRI_00554:96942-102337(+)|UnnamedSample_HQ_transcript/64841	IPR013658 SMP-30/Gluconolactonase/LRE-like region	NA	1.68124	0.00650683
PB.6160.4|PCITRI_00554:97124-102337(+)|UnnamedSample_HQ_transcript/72570	IPR013658 SMP-30/Gluconolactonase/LRE-like region	NA	1.74425	0.00707495
PB.6160.5|PCITRI_00554:97126-102854(+)|UnnamedSample_HQ_transcript/50739	IPR013658 SMP-30/Gluconolactonase/LRE-like region	NA	1.74059	0.00478255
PB.6160.6|PCITRI_00554:97126-102336(+)|UnnamedSample_HQ_transcript/77029	IPR013658 SMP-30/Gluconolactonase/LRE-like region	NA	1.76984	0.00537466
PB.6160.8|PCITRI_00554:98272-102337(+)|UnnamedSample_HQ_transcript/62648	IPR013658 SMP-30/Gluconolactonase/LRE-like region	g31874	1.95423	0.00692219
PB.6162.1|PCITRI_00554:105314-105799(+)|UnnamedSample_HQ_transcript/123497	IPR003656 Zinc finger, BED-type	scaff_00554	-0.362451	0.183392
PB.6162.3|PCITRI_00554:106539-107855(+)|UnnamedSample_HQ_transcript/94971	IPR008906 HAT, C-terminal dimerisation domain	g31876	0.0318758	0.834913
PB.6163.1|PCITRI_00554:107801-108662(-)|UnnamedSample_HQ_transcript/119482	IPR000504 RNA recognition motif domain	g31877	0.523915	0.166372
PB.6165.1|PCITRI_00554:111242-113862(+)|UnnamedSample_HQ_transcript/48978	NA	NA	-0.0945398	0.716807
PB.6166.1|PCITRI_00554:115745-118019(+)|UnnamedSample_HQ_transcript/72741	NA	scaff_00554	0.765334	0.0600895
PB.6166.2|PCITRI_00554:115755-118179(+)|UnnamedSample_HQ_transcript/66739	NA	NA	0.832762	0.0498305
PB.6167.1|PCITRI_00554:156055-156750(+)|UnnamedSample_HQ_transcript/118474	NA	scaff_00554	NA	NA
PB.6168.1|PCITRI_00555:77534-110008(+)|UnnamedSample_HQ_transcript/20051	IPR004009 Myosin, N-terminal, SH3-like,IPR001609 Myosin head, motor domain	NA	0.620917	0.0464861
PB.6168.2|PCITRI_00555:94905-110042(+)|UnnamedSample_HQ_transcript/15718	IPR004009 Myosin, N-terminal, SH3-like,IPR001609 Myosin head, motor domain	g31895	0.544706	0.0729958
PB.6168.4|PCITRI_00555:95097-109264(+)|UnnamedSample_HQ_transcript/29587	IPR004009 Myosin, N-terminal, SH3-like,IPR001609 Myosin head, motor domain	g31895	0.584124	0.0528356
PB.6168.5|PCITRI_00555:95227-114668(+)|UnnamedSample_HQ_transcript/3295	IPR004009 Myosin, N-terminal, SH3-like,IPR032412 Myosin VI, cargo binding domain,IPR001609 Myosin head, motor domain	g31895	0.602442	0.0570238
PB.6168.7|PCITRI_00555:101219-110178(+)|UnnamedSample_HQ_transcript/43008	IPR001609 Myosin head, motor domain	g31895	0.649072	0.0325809
PB.6168.8|PCITRI_00555:102956-106754(+)|UnnamedSample_HQ_transcript/13863	IPR001609 Myosin head, motor domain	scaff_00555	0.927171	0.0313425
PB.6169.1|PCITRI_00556:94286-96183(+)|UnnamedSample_HQ_transcript/95061	IPR001680 WD40 repeat	NA	-0.374495	0.0592365
PB.6169.3|PCITRI_00556:94423-96597(+)|UnnamedSample_HQ_transcript/77700	IPR001680 WD40 repeat	g31899	-0.29503	0.0959837
PB.617.1|PCITRI_00021:98353-101707(-)|UnnamedSample_HQ_transcript/18843	IPR000276 G protein-coupled receptor, rhodopsin-like	g1099	0.554297	0.394793
PB.6170.1|PCITRI_00556:97577-100545(+)|UnnamedSample_HQ_transcript/60945	IPR006612 THAP-type zinc finger	NA	-0.212813	0.403256
PB.6170.2|PCITRI_00556:97590-100548(+)|UnnamedSample_HQ_transcript/57216	IPR006612 THAP-type zinc finger	NA	0.0522368	0.893647
PB.6170.3|PCITRI_00556:97689-100548(+)|UnnamedSample_HQ_transcript/67146	IPR006612 THAP-type zinc finger	NA	-0.323382	0.14571
PB.6170.4|PCITRI_00556:97693-100548(+)|UnnamedSample_HQ_transcript/62177	IPR006612 THAP-type zinc finger	g31900	-0.191132	0.456229
PB.6170.5|PCITRI_00556:97831-100544(+)|UnnamedSample_HQ_transcript/64438	IPR006612 THAP-type zinc finger	scaff_00556	-0.283533	0.238129
PB.6171.1|PCITRI_00556:101404-104962(+)|UnnamedSample_HQ_transcript/55057	IPR006612 THAP-type zinc finger	NA	-0.103936	0.782916
PB.6171.2|PCITRI_00556:101559-103350(+)|UnnamedSample_HQ_transcript/101973	IPR006612 THAP-type zinc finger	g31901	-0.249801	0.538909
PB.6171.3|PCITRI_00556:101559-105004(+)|UnnamedSample_HQ_transcript/46205	IPR006612 THAP-type zinc finger	g31901	-0.100639	0.802899
PB.6171.4|PCITRI_00556:101563-104870(+)|UnnamedSample_HQ_transcript/52048	IPR006612 THAP-type zinc finger	g31901	0.0573451	0.874117
PB.6171.5|PCITRI_00556:101581-103803(+)|UnnamedSample_HQ_transcript/87538	IPR006612 THAP-type zinc finger	g31901	0.00553149	0.99092
PB.6172.1|PCITRI_00556:111361-113776(+)|UnnamedSample_HQ_transcript/57731	IPR000504 RNA recognition motif domain	NA	0.239281	0.0520494
PB.6172.2|PCITRI_00556:111361-113777(+)|UnnamedSample_HQ_transcript/88709	IPR000504 RNA recognition motif domain	NA	0.238033	0.146854
PB.6172.3|PCITRI_00556:111371-113779(+)|UnnamedSample_HQ_transcript/98752	IPR000504 RNA recognition motif domain	NA	0.073826	0.633473
PB.6172.4|PCITRI_00556:111380-113777(+)|UnnamedSample_HQ_transcript/53048	IPR000504 RNA recognition motif domain	NA	0.277085	0.0232083
PB.6173.1|PCITRI_00556:114526-183696(-)|UnnamedSample_HQ_transcript/21152	IPR001060 FCH domain,IPR001452 SH3 domain	NA	-0.750281	0.0213007
PB.6173.14|PCITRI_00556:114529-183697(-)|UnnamedSample_HQ_transcript/19444	IPR001060 FCH domain,IPR001452 SH3 domain	g31904	-0.828311	0.0203641
PB.6173.15|PCITRI_00556:114529-183711(-)|UnnamedSample_HQ_transcript/20645	IPR001060 FCH domain,IPR001452 SH3 domain	NA	-0.691649	0.0220279
PB.6173.16|PCITRI_00556:114529-183696(-)|UnnamedSample_HQ_transcript/21610	IPR001060 FCH domain,IPR001452 SH3 domain	g31904	-0.800817	0.0197204
PB.6173.19|PCITRI_00556:114532-127320(-)|UnnamedSample_HQ_transcript/63053	IPR001452 SH3 domain	NA	-0.687378	0.0321202
PB.6173.2|PCITRI_00556:114526-152263(-)|UnnamedSample_HQ_transcript/27433	IPR001452 SH3 domain	NA	-0.638824	0.0110232
PB.6173.20|PCITRI_00556:115279-183699(-)|UnnamedSample_HQ_transcript/41471	IPR001452 SH3 domain,IPR001060 FCH domain	g31904	-0.966686	0.00679307
PB.6173.21|PCITRI_00556:123026-183696(-)|UnnamedSample_HQ_transcript/86434	IPR001060 FCH domain	g31904	-1.08441	0.00843601
PB.6173.22|PCITRI_00556:125078-127722(-)|UnnamedSample_HQ_transcript/35241	NA	g31904	-0.323597	0.286141
PB.6173.23|PCITRI_00556:133419-183691(-)|UnnamedSample_HQ_transcript/98590	IPR001060 FCH domain	g31904	-4.0557	0.0189036
PB.6173.24|PCITRI_00556:133548-183696(-)|UnnamedSample_HQ_transcript/104099	IPR001060 FCH domain	g31904	-5.2216	0.0100104
PB.6173.27|PCITRI_00556:137624-142516(-)|UnnamedSample_HQ_transcript/4484	NA	g31904	NA	NA
PB.6173.3|PCITRI_00556:114526-183701(-)|UnnamedSample_HQ_transcript/20504	IPR001452 SH3 domain,IPR001060 FCH domain	g31904	-0.786298	0.0179597
PB.6173.30|PCITRI_00556:175873-180820(-)|UnnamedSample_HQ_transcript/4252	NA	g31904	NA	NA
PB.6173.31|PCITRI_00556:178997-181898(-)|UnnamedSample_HQ_transcript/28143	NA	g31904	NA	NA
PB.6173.32|PCITRI_00556:181203-183711(-)|UnnamedSample_HQ_transcript/39400	NA	g31904	-0.757301	0.0817851
PB.6173.4|PCITRI_00556:114526-146830(-)|UnnamedSample_HQ_transcript/30524	IPR001452 SH3 domain	NA	-0.689763	0.012816
PB.6173.5|PCITRI_00556:114526-138586(-)|UnnamedSample_HQ_transcript/30821	IPR001452 SH3 domain	NA	-0.742911	0.0171015
PB.6174.4|PCITRI_00557:155724-157717(-)|UnnamedSample_HQ_transcript/83031	IPR000608 Ubiquitin-conjugating enzyme E2	g31912	-0.339554	0.051274
PB.6174.5|PCITRI_00557:155727-157685(-)|UnnamedSample_HQ_transcript/84379	IPR000608 Ubiquitin-conjugating enzyme E2	g31912	-0.318971	0.0638304
PB.6174.6|PCITRI_00557:155973-157693(-)|UnnamedSample_HQ_transcript/98948	IPR000608 Ubiquitin-conjugating enzyme E2	g31912	-0.379235	0.0210886
PB.6174.7|PCITRI_00557:156121-157681(-)|UnnamedSample_HQ_transcript/104696	IPR000608 Ubiquitin-conjugating enzyme E2	g31912	-0.296242	0.122229
PB.6175.2|PCITRI_00558:42383-44049(-)|UnnamedSample_HQ_transcript/98160	IPR006155 Josephin domain	NA	0.605057	0.000997119
PB.6176.1|PCITRI_00558:44232-59069(+)|UnnamedSample_HQ_transcript/25290	IPR018540 Aspartyl-phosphate phosphatase Spo0E-like	NA	-0.250586	0.256457
PB.6176.11|PCITRI_00558:61793-68663(+)|UnnamedSample_HQ_transcript/20087	IPR000357 HEAT repeat	g31920	-0.146799	0.36013
PB.6176.17|PCITRI_00558:63574-71133(+)|UnnamedSample_HQ_transcript/13866	IPR000357 HEAT repeat	g31920	0.0636934	0.703892
PB.6176.2|PCITRI_00558:44234-61906(+)|UnnamedSample_HQ_transcript/32997	IPR018540 Aspartyl-phosphate phosphatase Spo0E-like	NA	-0.287284	0.157502
PB.6176.29|PCITRI_00558:69387-72173(+)|UnnamedSample_HQ_transcript/53457	NA	g31920	0.371135	0.0307631
PB.6176.3|PCITRI_00558:44242-72172(+)|UnnamedSample_HQ_transcript/214	IPR018540 Aspartyl-phosphate phosphatase Spo0E-like,IPR000357 HEAT repeat	NA	0.00698937	0.966668
PB.6178.1|PCITRI_00558:73318-92988(+)|UnnamedSample_HQ_transcript/4872	NA	NA	-1.24415	0.0587983
PB.6178.2|PCITRI_00558:74972-85207(+)|UnnamedSample_HQ_transcript/49951	NA	NA	-1.21888	0.0255818
PB.6178.3|PCITRI_00558:74984-92986(+)|UnnamedSample_HQ_transcript/5091	NA	NA	-1.24601	0.0591974
PB.6178.4|PCITRI_00558:75027-92986(+)|UnnamedSample_HQ_transcript/15566	NA	NA	-1.16646	0.0375345
PB.6178.5|PCITRI_00558:75745-92986(+)|UnnamedSample_HQ_transcript/26378	NA	NA	-1.23337	0.0285624
PB.6179.1|PCITRI_00558:119513-120735(+)|UnnamedSample_HQ_transcript/99895	NA	scaff_00558	-4.8432	0.0430101
PB.618.1|PCITRI_00021:146658-147640(-)|UnnamedSample_HQ_transcript/106085	NA	g1101	-1.88208	0.0442173
PB.618.2|PCITRI_00021:146658-147551(-)|UnnamedSample_HQ_transcript/122291	NA	g1101	-1.89719	0.0676848
PB.6180.1|PCITRI_00558:95422-160123(-)|UnnamedSample_HQ_transcript/22066	NA	NA	-0.00595076	0.979266
PB.6180.10|PCITRI_00558:100664-159819(-)|UnnamedSample_HQ_transcript/62253	NA	NA	0.26432	0.48623
PB.6180.11|PCITRI_00558:112249-159871(-)|UnnamedSample_HQ_transcript/37329	NA	NA	-1.20607	0.0015095
PB.6180.12|PCITRI_00558:113173-159871(-)|UnnamedSample_HQ_transcript/74477	NA	g31922	-1.14442	0.000607006
PB.6180.13|PCITRI_00558:130643-159868(-)|UnnamedSample_HQ_transcript/31381	NA	NA	0.214602	0.587908
PB.6180.14|PCITRI_00558:132102-152473(-)|UnnamedSample_HQ_transcript/92074	NA	g31922	-2.17316	0.014722
PB.6180.15|PCITRI_00558:132107-159871(-)|UnnamedSample_HQ_transcript/93177	NA	g31922	0.116684	0.794099
PB.6180.2|PCITRI_00558:95422-152473(-)|UnnamedSample_HQ_transcript/27365	NA	NA	-0.449166	0.0217387
PB.6180.6|PCITRI_00558:96363-159871(-)|UnnamedSample_HQ_transcript/51457	NA	NA	-0.780428	0.000836599
PB.6180.8|PCITRI_00558:100664-160186(-)|UnnamedSample_HQ_transcript/44057	NA	NA	-0.908656	0.000732796
PB.6180.9|PCITRI_00558:100664-152473(-)|UnnamedSample_HQ_transcript/55812	NA	NA	-0.942954	0.00381045
PB.6181.1|PCITRI_00558:161677-163507(-)|UnnamedSample_HQ_transcript/74062	NA	g31923,g15495	-0.3363	0.321172
PB.6183.1|PCITRI_00558:176081-179230(-)|UnnamedSample_HQ_transcript/25518	IPR000210 BTB/POZ domain	NA	-0.308928	0.298979
PB.6184.1|PCITRI_00559:134556-138288(-)|UnnamedSample_HQ_transcript/12907	NA	scaff_00559	1.27166	0.0125608
PB.6185.1|PCITRI_00559:161953-163376(+)|UnnamedSample_HQ_transcript/91713	NA	g31944	-4.07226	0.0394037
PB.6185.2|PCITRI_00559:161978-167410(+)|UnnamedSample_HQ_transcript/30216	NA	NA	-3.58685	0.0333761
PB.6186.1|PCITRI_00559:163298-165456(-)|UnnamedSample_HQ_transcript/52541	NA	scaff_00559	NA	NA
PB.6187.1|PCITRI_00560:90934-92008(-)|UnnamedSample_HQ_transcript/102789	NA	scaff_00560	NA	NA
PB.6188.1|PCITRI_00560:108187-110858(-)|UnnamedSample_HQ_transcript/34349	NA	scaff_00560	NA	NA
PB.6189.1|PCITRI_00561:62599-92074(+)|UnnamedSample_HQ_transcript/61841	IPR001715 Calponin homology domain	NA	-1.62975	0.0145679
PB.619.1|PCITRI_00021:148320-149322(-)|UnnamedSample_HQ_transcript/101803	NA	g1102	-1.75222	0.102898
PB.6190.1|PCITRI_00561:95364-101512(+)|UnnamedSample_HQ_transcript/78259	IPR041615 Desmoplakin, SH3 domain,IPR002017 Spectrin repeat	g31965	-0.642415	0.171769
PB.6190.3|PCITRI_00561:96054-129366(+)|UnnamedSample_HQ_transcript/15060	IPR002017 Spectrin repeat	NA	-0.638461	0.075558
PB.6191.1|PCITRI_00561:87961-95820(-)|UnnamedSample_HQ_transcript/91627	IPR002017 Spectrin repeat	g31965	-0.579682	0.341783
PB.6192.10|PCITRI_00561:142665-182618(+)|UnnamedSample_HQ_transcript/4143	IPR003108 GAR domain,IPR002048 EF-hand domain,IPR002017 Spectrin repeat	g31966	-0.288256	0.187545
PB.6192.13|PCITRI_00561:143131-182618(+)|UnnamedSample_HQ_transcript/5200	IPR003108 GAR domain,IPR002017 Spectrin repeat,IPR002048 EF-hand domain	g31966	-0.262216	0.305355
PB.6192.14|PCITRI_00561:143184-182651(+)|UnnamedSample_HQ_transcript/5591	IPR002048 EF-hand domain,IPR003108 GAR domain,IPR002017 Spectrin repeat	NA	-0.30107	0.19853
PB.6192.16|PCITRI_00561:143282-182618(+)|UnnamedSample_HQ_transcript/5705	IPR002017 Spectrin repeat,IPR003108 GAR domain,IPR002048 EF-hand domain	NA	-0.24128	0.334976
PB.6192.17|PCITRI_00561:143648-182618(+)|UnnamedSample_HQ_transcript/8865	IPR002048 EF-hand domain,IPR003108 GAR domain,IPR002017 Spectrin repeat	g31966	-0.295314	0.26228
PB.6192.20|PCITRI_00561:147327-182618(+)|UnnamedSample_HQ_transcript/8978	IPR003108 GAR domain,IPR002017 Spectrin repeat,IPR002048 EF-hand domain	NA	-0.27134	0.363309
PB.6192.25|PCITRI_00561:148302-182618(+)|UnnamedSample_HQ_transcript/18590	IPR003108 GAR domain,IPR002017 Spectrin repeat,IPR002048 EF-hand domain	NA	-0.245453	0.442484
PB.6192.29|PCITRI_00561:148760-182618(+)|UnnamedSample_HQ_transcript/27312	IPR002048 EF-hand domain,IPR002017 Spectrin repeat,IPR003108 GAR domain	NA	-0.0829549	0.780205
PB.6192.3|PCITRI_00561:135611-137131(+)|UnnamedSample_HQ_transcript/93799	IPR002017 Spectrin repeat	g31966	-0.380727	0.193076
PB.6192.36|PCITRI_00561:153456-157988(+)|UnnamedSample_HQ_transcript/6510	NA	scaff_00561	-0.415279	0.617395
PB.6192.4|PCITRI_00561:136199-182505(+)|UnnamedSample_HQ_transcript/649	IPR002017 Spectrin repeat,IPR003108 GAR domain,IPR002048 EF-hand domain	g31966	-0.306362	0.148682
PB.6192.5|PCITRI_00561:141415-148746(+)|UnnamedSample_HQ_transcript/24768	IPR002017 Spectrin repeat	g31966	-0.354844	0.0634628
PB.6192.51|PCITRI_00561:171664-182618(+)|UnnamedSample_HQ_transcript/91864	NA	g31966	-0.679677	0.220069
PB.6192.6|PCITRI_00561:141803-182618(+)|UnnamedSample_HQ_transcript/2350	IPR003108 GAR domain,IPR002017 Spectrin repeat,IPR002048 EF-hand domain	NA	-0.306277	0.185596
PB.6192.9|PCITRI_00561:142423-182647(+)|UnnamedSample_HQ_transcript/3483	IPR002017 Spectrin repeat,IPR002048 EF-hand domain,IPR003108 GAR domain	NA	-0.268479	0.259696
PB.6193.1|PCITRI_00562:29837-41305(-)|UnnamedSample_HQ_transcript/5548	IPR045583 Phosphorylase b kinase regulatory subunit alpha/beta, C-terminal domain,IPR011613 GH15-like domain	g31968	0.286892	0.107941
PB.6193.4|PCITRI_00562:30480-41327(-)|UnnamedSample_HQ_transcript/10478	IPR045583 Phosphorylase b kinase regulatory subunit alpha/beta, C-terminal domain,IPR011613 GH15-like domain	NA	0.211948	0.312893
PB.6193.5|PCITRI_00562:30598-41292(-)|UnnamedSample_HQ_transcript/10695	IPR011613 GH15-like domain,IPR045583 Phosphorylase b kinase regulatory subunit alpha/beta, C-terminal domain	g31968	0.219213	0.279816
PB.6193.8|PCITRI_00562:30705-41298(-)|UnnamedSample_HQ_transcript/12563	IPR011613 GH15-like domain,IPR045583 Phosphorylase b kinase regulatory subunit alpha/beta, C-terminal domain	g31968	0.243468	0.260424
PB.6194.1|PCITRI_00563:18137-23608(+)|UnnamedSample_HQ_transcript/85678	NA	NA	2.11082	0.0485673
PB.6195.1|PCITRI_00563:34558-39552(+)|UnnamedSample_HQ_transcript/4085	NA	scaff_00563	-0.0523549	0.823759
PB.6196.2|PCITRI_00563:34334-37242(-)|UnnamedSample_HQ_transcript/28083	NA	scaff_00563	-0.0808063	0.88059
PB.6197.1|PCITRI_00563:37653-43352(-)|UnnamedSample_HQ_transcript/2115	IPR000990 Innexin	g31976	-0.265689	0.145922
PB.6197.2|PCITRI_00563:37663-40847(-)|UnnamedSample_HQ_transcript/21876	NA	scaff_00563	-0.14423	0.401679
PB.6197.3|PCITRI_00563:37663-39438(-)|UnnamedSample_HQ_transcript/69649	NA	scaff_00563	-0.151511	0.354199
PB.6197.4|PCITRI_00563:38407-41856(-)|UnnamedSample_HQ_transcript/17003	NA	scaff_00563	-0.226584	0.293245
PB.6197.5|PCITRI_00563:38407-43342(-)|UnnamedSample_HQ_transcript/4102	IPR000990 Innexin	g31976	-0.302535	0.113597
PB.6197.6|PCITRI_00563:38407-39785(-)|UnnamedSample_HQ_transcript/84090	NA	scaff_00563	NA	NA
PB.6197.9|PCITRI_00563:41852-43354(-)|UnnamedSample_HQ_transcript/83064	IPR000990 Innexin	g31976	-0.417184	0.0538222
PB.6198.1|PCITRI_00563:48873-49980(-)|UnnamedSample_HQ_transcript/103723	NA	g31977	1.91356	0.00912054
PB.6199.1|PCITRI_00563:109230-125723(+)|UnnamedSample_HQ_transcript/31240	IPR000990 Innexin	g31982	-0.574905	0.11895
PB.6199.3|PCITRI_00563:109451-125510(+)|UnnamedSample_HQ_transcript/48483	IPR000990 Innexin	g31982	-0.570336	0.134467
PB.6199.4|PCITRI_00563:109505-125611(+)|UnnamedSample_HQ_transcript/45991	IPR000990 Innexin	g31982	-0.398018	0.364584
PB.6199.5|PCITRI_00563:110287-125718(+)|UnnamedSample_HQ_transcript/78920	IPR000990 Innexin	g31982	-0.38318	0.33383
PB.620.1|PCITRI_00021:157659-158455(+)|UnnamedSample_HQ_transcript/116832	NA	scaff_00021	-1.50691	0.140253
PB.620.4|PCITRI_00021:157870-158400(+)|UnnamedSample_HQ_transcript/125327	NA	g1104	-1.66751	0.184156
PB.620.5|PCITRI_00021:157870-160543(+)|UnnamedSample_HQ_transcript/35939	NA	NA	-1.50123	0.141864
PB.620.6|PCITRI_00021:157870-168159(+)|UnnamedSample_HQ_transcript/49137	NA	g1104	-1.60363	0.142297
PB.620.7|PCITRI_00021:157870-159918(+)|UnnamedSample_HQ_transcript/55931	NA	scaff_00021	-1.53531	0.198156
PB.620.8|PCITRI_00021:157870-159138(+)|UnnamedSample_HQ_transcript/94177	NA	scaff_00021	-1.50146	0.141876
PB.620.9|PCITRI_00021:162539-168160(+)|UnnamedSample_HQ_transcript/54405	NA	g1106	-1.49245	0.0351807
PB.6200.1|PCITRI_00564:1929-84523(+)|UnnamedSample_HQ_transcript/121237	NA	g31988	-2.3547	0.000533358
PB.6200.10|PCITRI_00564:1981-132348(+)|UnnamedSample_HQ_transcript/82882	NA	NA	-1.60084	0.0318399
PB.6200.11|PCITRI_00564:1986-134207(+)|UnnamedSample_HQ_transcript/13268	NA	NA	-0.242754	0.514252
PB.6200.13|PCITRI_00564:2004-132347(+)|UnnamedSample_HQ_transcript/65660	NA	NA	-1.66446	0.00515767
PB.6200.14|PCITRI_00564:2086-121886(+)|UnnamedSample_HQ_transcript/103605	NA	NA	NA	NA
PB.6200.15|PCITRI_00564:7805-132347(+)|UnnamedSample_HQ_transcript/64061	NA	NA	-2.31963	0.014949
PB.6200.17|PCITRI_00564:59859-132355(+)|UnnamedSample_HQ_transcript/55334	NA	NA	-1.75088	0.014322
PB.6200.19|PCITRI_00564:60129-132051(+)|UnnamedSample_HQ_transcript/83273	NA	NA	-1.82388	0.0155077
PB.6200.2|PCITRI_00564:1929-132247(+)|UnnamedSample_HQ_transcript/74305	NA	NA	-2.1081	0.000982353
PB.6200.20|PCITRI_00564:60140-132247(+)|UnnamedSample_HQ_transcript/75289	NA	NA	-1.41405	0.0402187
PB.6200.21|PCITRI_00564:60158-84748(+)|UnnamedSample_HQ_transcript/114242	NA	NA	NA	NA
PB.6200.22|PCITRI_00564:60280-134206(+)|UnnamedSample_HQ_transcript/37144	NA	NA	-0.175987	0.629349
PB.6200.23|PCITRI_00564:60287-132347(+)|UnnamedSample_HQ_transcript/76986	NA	NA	-1.11974	0.00537777
PB.6200.27|PCITRI_00564:60539-132355(+)|UnnamedSample_HQ_transcript/86985	NA	NA	-1.11569	0.00707495
PB.6200.4|PCITRI_00564:1981-85916(+)|UnnamedSample_HQ_transcript/59342	NA	g31988	-2.7007	0.0106663
PB.6200.5|PCITRI_00564:1981-132355(+)|UnnamedSample_HQ_transcript/60888	NA	NA	-2.22263	0.0135797
PB.6200.6|PCITRI_00564:1981-132347(+)|UnnamedSample_HQ_transcript/64971	NA	NA	-2.48276	0.0108882
PB.6200.7|PCITRI_00564:1981-132347(+)|UnnamedSample_HQ_transcript/67992	NA	NA	-2.85308	0.00640046
PB.6200.9|PCITRI_00564:1981-132355(+)|UnnamedSample_HQ_transcript/73917	NA	NA	-1.28262	0.103482
PB.6201.1|PCITRI_00564:33023-34104(-)|UnnamedSample_HQ_transcript/102071	NA	scaff_00564	-0.200597	0.809738
PB.6202.1|PCITRI_00564:92823-95427(-)|UnnamedSample_HQ_transcript/36220	NA	scaff_00564	NA	NA
PB.6204.1|PCITRI_00565:72743-77459(-)|UnnamedSample_HQ_transcript/41243	IPR018631 AAA-ATPase-like domain	NA	1.26092	0.00170691
PB.6205.1|PCITRI_00565:83997-89977(+)|UnnamedSample_HQ_transcript/74046	IPR011701 Major facilitator superfamily	g32002	2.71573	0.152848
PB.6206.1|PCITRI_00565:97424-99541(+)|UnnamedSample_HQ_transcript/78843	IPR011701 Major facilitator superfamily	g32004	2.76098	0.0395313
PB.6207.1|PCITRI_00565:104559-112462(+)|UnnamedSample_HQ_transcript/70202	IPR011701 Major facilitator superfamily	g32005	1.41865	0.0326608
PB.6208.1|PCITRI_00565:133190-136560(+)|UnnamedSample_HQ_transcript/57638	IPR011701 Major facilitator superfamily	NA	0.0795618	0.86358
PB.621.2|PCITRI_00021:168742-171690(-)|UnnamedSample_HQ_transcript/76055	IPR001680 WD40 repeat	NA	0.390582	0.0649532
PB.621.3|PCITRI_00021:168742-171693(-)|UnnamedSample_HQ_transcript/79044	IPR001680 WD40 repeat	NA	0.320193	0.0707355
PB.621.4|PCITRI_00021:168742-171670(-)|UnnamedSample_HQ_transcript/87917	IPR001680 WD40 repeat	NA	0.404801	0.096826
PB.621.6|PCITRI_00021:168743-171670(-)|UnnamedSample_HQ_transcript/89397	IPR001680 WD40 repeat	NA	0.341221	0.0495468
PB.621.7|PCITRI_00021:169112-171657(-)|UnnamedSample_HQ_transcript/72565	IPR001680 WD40 repeat	NA	0.476169	0.0853079
PB.621.8|PCITRI_00021:169253-171637(-)|UnnamedSample_HQ_transcript/80419	IPR001680 WD40 repeat	NA	0.361165	0.0750727
PB.6210.2|PCITRI_00565:150966-157420(+)|UnnamedSample_HQ_transcript/49608	IPR011701 Major facilitator superfamily	NA	-0.952049	0.0691731
PB.6210.3|PCITRI_00565:150969-157638(+)|UnnamedSample_HQ_transcript/49371	IPR011701 Major facilitator superfamily	g32011	-1.1241	0.0119493
PB.6211.1|PCITRI_00565:160442-168118(+)|UnnamedSample_HQ_transcript/57538	IPR011701 Major facilitator superfamily	NA	0.578516	0.132091
PB.6212.1|PCITRI_00566:59936-75267(+)|UnnamedSample_HQ_transcript/52092	NA	NA	-0.727483	0.103594
PB.6212.2|PCITRI_00566:59936-75267(+)|UnnamedSample_HQ_transcript/57595	NA	NA	-0.857696	0.0758488
PB.6213.1|PCITRI_00566:114717-117660(-)|UnnamedSample_HQ_transcript/26817	NA	scaff_00566	0.799333	0.0176797
PB.6213.2|PCITRI_00566:115375-116730(-)|UnnamedSample_HQ_transcript/89623	NA	scaff_00566	0.801383	0.107042
PB.6213.3|PCITRI_00566:116200-116824(-)|UnnamedSample_HQ_transcript/120401	NA	scaff_00566	1.03883	0.0116467
PB.6214.2|PCITRI_00566:119373-124736(-)|UnnamedSample_HQ_transcript/84619	NA	NA	0.0842313	0.673159
PB.6214.4|PCITRI_00566:119545-124627(-)|UnnamedSample_HQ_transcript/97517	NA	scaff_00566	0.0455095	0.812952
PB.6214.5|PCITRI_00566:119692-124701(-)|UnnamedSample_HQ_transcript/100134	NA	NA	0.0837404	0.657799
PB.6215.5|PCITRI_00566:127075-178124(-)|UnnamedSample_HQ_transcript/55694	IPR001680 WD40 repeat	NA	NA	NA
PB.6215.6|PCITRI_00566:127075-178124(-)|UnnamedSample_HQ_transcript/58444	IPR001680 WD40 repeat	NA	NA	NA
PB.6216.1|PCITRI_00568:29098-31151(+)|UnnamedSample_HQ_transcript/104178	IPR022775 AP complex, mu/sigma subunit	NA	0.504822	0.00274089
PB.6216.2|PCITRI_00568:29107-31150(+)|UnnamedSample_HQ_transcript/100236	IPR022775 AP complex, mu/sigma subunit	NA	0.541843	0.00297769
PB.6216.3|PCITRI_00568:29107-31151(+)|UnnamedSample_HQ_transcript/96790	IPR022775 AP complex, mu/sigma subunit	g32030	0.574587	0.000915378
PB.6217.1|PCITRI_00568:33980-38217(-)|UnnamedSample_HQ_transcript/26887	IPR002553 Clathrin/coatomer adaptor, adaptin-like, N-terminal,IPR032154 Coatomer subunit gamma, C-terminal,IPR013040 Coatomer, gamma subunit, appendage, Ig-like subdomain	NA	0.37063	0.299327
PB.6217.15|PCITRI_00568:34197-39660(-)|UnnamedSample_HQ_transcript/21880	IPR002553 Clathrin/coatomer adaptor, adaptin-like, N-terminal,IPR032154 Coatomer subunit gamma, C-terminal,IPR013040 Coatomer, gamma subunit, appendage, Ig-like subdomain	NA	0.301526	0.384272
PB.6217.19|PCITRI_00568:38579-39643(-)|UnnamedSample_HQ_transcript/102526	IPR026822 Spp2/MOS2, G-patch domain	g32032	-0.174613	0.437541
PB.6217.8|PCITRI_00568:34196-38217(-)|UnnamedSample_HQ_transcript/25608	IPR013040 Coatomer, gamma subunit, appendage, Ig-like subdomain,IPR002553 Clathrin/coatomer adaptor, adaptin-like, N-terminal,IPR032154 Coatomer subunit gamma, C-terminal	g32031	0.298564	0.419663
PB.6218.1|PCITRI_00568:99881-102315(+)|UnnamedSample_HQ_transcript/41759	NA	scaff_00568	NA	NA
PB.6219.14|PCITRI_00568:40273-108662(-)|UnnamedSample_HQ_transcript/13057	NA	NA	-2.12901	0.0392559
PB.6219.16|PCITRI_00568:40273-68811(-)|UnnamedSample_HQ_transcript/7125	NA	NA	-0.437492	0.0804225
PB.6219.17|PCITRI_00568:40273-68777(-)|UnnamedSample_HQ_transcript/7377	IPR033461 Putative WW-binding domain and destruction box,IPR000357 HEAT repeat	NA	-0.380367	0.163637
PB.6219.19|PCITRI_00568:40274-108363(-)|UnnamedSample_HQ_transcript/11163	IPR000357 HEAT repeat,IPR033461 Putative WW-binding domain and destruction box	NA	-0.376681	0.159459
PB.6219.20|PCITRI_00568:40276-108659(-)|UnnamedSample_HQ_transcript/9707	IPR033461 Putative WW-binding domain and destruction box	NA	-1.40936	0.0266924
PB.6219.21|PCITRI_00568:40277-108375(-)|UnnamedSample_HQ_transcript/12396	NA	NA	-2.05154	0.043269
PB.6219.22|PCITRI_00568:40463-108356(-)|UnnamedSample_HQ_transcript/15425	IPR033461 Putative WW-binding domain and destruction box	NA	-0.434227	0.0913563
PB.6219.23|PCITRI_00568:40575-108649(-)|UnnamedSample_HQ_transcript/16152	IPR000357 HEAT repeat,IPR033461 Putative WW-binding domain and destruction box	NA	-2.30036	0.0376452
PB.6219.24|PCITRI_00568:40576-108432(-)|UnnamedSample_HQ_transcript/16525	NA	NA	-2.13058	0.0389696
PB.6219.25|PCITRI_00568:40718-108367(-)|UnnamedSample_HQ_transcript/18872	NA	NA	-0.47292	0.0642557
PB.6219.26|PCITRI_00568:40963-108662(-)|UnnamedSample_HQ_transcript/18183	NA	NA	-0.448507	0.107677
PB.6219.28|PCITRI_00568:41112-108658(-)|UnnamedSample_HQ_transcript/20842	IPR033461 Putative WW-binding domain and destruction box,IPR000357 HEAT repeat	NA	-0.495575	0.0535508
PB.6219.29|PCITRI_00568:48739-108377(-)|UnnamedSample_HQ_transcript/13642	NA	NA	-0.841076	0.00230653
PB.6219.3|PCITRI_00568:40272-108649(-)|UnnamedSample_HQ_transcript/9795	NA	NA	-0.474669	0.0477657
PB.6219.30|PCITRI_00568:60586-108367(-)|UnnamedSample_HQ_transcript/1396	NA	NA	-1.1608	0.00716327
PB.6219.31|PCITRI_00568:70283-72509(-)|UnnamedSample_HQ_transcript/49859	NA	scaff_00568	-2.33532	0.00381045
PB.6219.32|PCITRI_00568:74241-77171(-)|UnnamedSample_HQ_transcript/27388	NA	scaff_00568	-3.74794	0.0278603
PB.6219.33|PCITRI_00568:77730-108392(-)|UnnamedSample_HQ_transcript/90387	NA	g32039	-0.704894	0.200499
PB.6219.34|PCITRI_00568:77978-78687(-)|UnnamedSample_HQ_transcript/117944	NA	g32039	-2.67147	0.133765
PB.6219.35|PCITRI_00568:78345-78687(-)|UnnamedSample_HQ_transcript/125094	NA	g32039	NA	NA
PB.6219.36|PCITRI_00568:93417-108662(-)|UnnamedSample_HQ_transcript/87578	NA	g32041	-0.673062	0.0150425
PB.6219.37|PCITRI_00568:105700-108383(-)|UnnamedSample_HQ_transcript/34008	NA	scaff_00568	-0.475147	0.697231
PB.6219.5|PCITRI_00568:40272-108367(-)|UnnamedSample_HQ_transcript/12478	NA	NA	-0.418964	0.0950872
PB.6219.8|PCITRI_00568:40272-45495(-)|UnnamedSample_HQ_transcript/21787	IPR033461 Putative WW-binding domain and destruction box	NA	-0.357806	0.225457
PB.622.1|PCITRI_00021:309159-346062(+)|UnnamedSample_HQ_transcript/2098	IPR001611 Leucine-rich repeat,IPR000157 Toll/interleukin-1 receptor homology (TIR) domain	NA	-1.68761	0.00157567
PB.6220.1|PCITRI_00568:113242-122594(-)|UnnamedSample_HQ_transcript/26791	IPR003877 SPRY domain	g32043	-0.151189	0.235656
PB.6220.3|PCITRI_00568:113392-122560(-)|UnnamedSample_HQ_transcript/32161	IPR003877 SPRY domain	g32043	-0.0635922	0.735498
PB.6220.6|PCITRI_00568:113514-122586(-)|UnnamedSample_HQ_transcript/32056	IPR003877 SPRY domain	g32043	-0.182817	0.279737
PB.6220.8|PCITRI_00568:113930-122552(-)|UnnamedSample_HQ_transcript/49191	IPR003877 SPRY domain	g32043	-0.239267	0.102544
PB.6220.9|PCITRI_00568:119731-122609(-)|UnnamedSample_HQ_transcript/69339	NA	g32043	0.121466	0.790429
PB.6221.1|PCITRI_00568:123013-124286(+)|UnnamedSample_HQ_transcript/105848	IPR000608 Ubiquitin-conjugating enzyme E2	g32044	0.316135	0.0297521
PB.6221.2|PCITRI_00568:123018-124219(+)|UnnamedSample_HQ_transcript/112361	IPR000608 Ubiquitin-conjugating enzyme E2	NA	0.392758	0.0375661
PB.6222.1|PCITRI_00568:124337-126380(-)|UnnamedSample_HQ_transcript/71554	NA	g32045	1.51539	0.505731
PB.6224.1|PCITRI_00568:128749-133978(+)|UnnamedSample_HQ_transcript/50165	IPR001611 Leucine-rich repeat	NA	0.157088	0.538124
PB.6224.2|PCITRI_00568:128761-131504(+)|UnnamedSample_HQ_transcript/64994	IPR001611 Leucine-rich repeat	g32047	0.164852	0.524307
PB.6224.21|PCITRI_00568:130827-134046(+)|UnnamedSample_HQ_transcript/102674	NA	scaff_00568	0.295295	0.247514
PB.6224.4|PCITRI_00568:128766-134046(+)|UnnamedSample_HQ_transcript/46776	IPR001611 Leucine-rich repeat	NA	0.152441	0.549068
PB.6224.5|PCITRI_00568:128766-131292(+)|UnnamedSample_HQ_transcript/71936	IPR001611 Leucine-rich repeat	g32047	0.151741	0.555928
PB.6224.8|PCITRI_00568:128978-131903(+)|UnnamedSample_HQ_transcript/59176	IPR001611 Leucine-rich repeat	NA	0.162605	0.523457
PB.6225.1|PCITRI_00568:138922-151232(+)|UnnamedSample_HQ_transcript/66184	IPR031919 Alpha-L-fucosidase, C-terminal,IPR000933 Glycoside hydrolase, family 29	NA	1.39144	0.0027144
PB.6225.10|PCITRI_00568:144982-153714(+)|UnnamedSample_HQ_transcript/56520	IPR031919 Alpha-L-fucosidase, C-terminal,IPR000933 Glycoside hydrolase, family 29	NA	1.09116	0.00298949
PB.6225.11|PCITRI_00568:144982-153776(+)|UnnamedSample_HQ_transcript/64815	IPR000933 Glycoside hydrolase, family 29,IPR031919 Alpha-L-fucosidase, C-terminal	NA	1.45748	0.00229415
PB.6225.12|PCITRI_00568:146203-153713(+)|UnnamedSample_HQ_transcript/69511	IPR000933 Glycoside hydrolase, family 29,IPR031919 Alpha-L-fucosidase, C-terminal	NA	1.31041	0.00514123
PB.6225.2|PCITRI_00568:138922-153782(+)|UnnamedSample_HQ_transcript/62804	IPR000933 Glycoside hydrolase, family 29,IPR031919 Alpha-L-fucosidase, C-terminal	NA	1.43721	0.00220569
PB.6225.5|PCITRI_00568:139958-151232(+)|UnnamedSample_HQ_transcript/66212	IPR000933 Glycoside hydrolase, family 29,IPR031919 Alpha-L-fucosidase, C-terminal	NA	1.39513	0.00259677
PB.6225.6|PCITRI_00568:139981-153713(+)|UnnamedSample_HQ_transcript/67871	IPR031919 Alpha-L-fucosidase, C-terminal,IPR000933 Glycoside hydrolase, family 29	NA	1.44437	0.00246518
PB.6225.9|PCITRI_00568:140676-153785(+)|UnnamedSample_HQ_transcript/93706	IPR031919 Alpha-L-fucosidase, C-terminal,IPR000933 Glycoside hydrolase, family 29	NA	1.70218	0.00487592
PB.6226.1|PCITRI_00568:161259-163604(+)|UnnamedSample_HQ_transcript/65600	NA	NA	1.3661	0.0414266
PB.6228.1|PCITRI_00569:65086-66675(+)|UnnamedSample_HQ_transcript/78958	NA	scaff_00569	0.880843	0.245114
PB.6229.1|PCITRI_00569:91636-109603(-)|UnnamedSample_HQ_transcript/45926	IPR000873 AMP-dependent synthetase/ligase,IPR025110 AMP-binding enzyme, C-terminal domain	NA	1.99153	0.00613484
PB.6229.2|PCITRI_00569:92075-109579(-)|UnnamedSample_HQ_transcript/64951	IPR000873 AMP-dependent synthetase/ligase,IPR025110 AMP-binding enzyme, C-terminal domain	NA	2.04495	0.0113257
PB.623.1|PCITRI_00021:319313-320792(-)|UnnamedSample_HQ_transcript/83601	NA	scaff_00021	NA	NA
PB.6230.1|PCITRI_00569:155403-157043(-)|UnnamedSample_HQ_transcript/75499	NA	g32080	0.123332	0.932933
PB.6231.1|PCITRI_00569:163865-179717(-)|UnnamedSample_HQ_transcript/56745	IPR025110 AMP-binding enzyme, C-terminal domain,IPR000873 AMP-dependent synthetase/ligase	NA	1.16388	0.00781429
PB.6231.2|PCITRI_00569:163980-179628(-)|UnnamedSample_HQ_transcript/66717	IPR000873 AMP-dependent synthetase/ligase,IPR025110 AMP-binding enzyme, C-terminal domain	NA	1.21355	0.00802046
PB.6232.1|PCITRI_00570:24986-103167(-)|UnnamedSample_HQ_transcript/19784	NA	NA	-1.65806	0.00780679
PB.6232.2|PCITRI_00570:59291-62321(-)|UnnamedSample_HQ_transcript/37121	NA	NA	NA	NA
PB.6232.3|PCITRI_00570:59571-152445(-)|UnnamedSample_HQ_transcript/11205	NA	NA	-1.58647	0.0126626
PB.6232.5|PCITRI_00570:101735-103161(-)|UnnamedSample_HQ_transcript/86591	NA	scaff_00570	-1.84549	0.00865135
PB.6232.6|PCITRI_00570:151595-152431(-)|UnnamedSample_HQ_transcript/113142	NA	scaff_00570	NA	NA
PB.6235.1|PCITRI_00570:162290-165771(-)|UnnamedSample_HQ_transcript/58938	IPR000195 Rab-GTPase-TBC domain,IPR021935 Small G protein signalling modulator 1/2, Rab-binding domain	g32090	0.610813	0.172249
PB.6236.3|PCITRI_00570:170537-172162(-)|UnnamedSample_HQ_transcript/94751	NA	g32092	-0.432408	0.0677796
PB.6237.1|PCITRI_00571:12531-14042(-)|UnnamedSample_HQ_transcript/82447	NA	scaff_00571	-0.192923	0.334291
PB.6237.10|PCITRI_00571:22991-93788(-)|UnnamedSample_HQ_transcript/5766	IPR025789 Histone-lysine N-methyltransferase DOT1 domain	NA	-0.553156	0.0280827
PB.6237.12|PCITRI_00571:26039-93732(-)|UnnamedSample_HQ_transcript/16635	IPR025789 Histone-lysine N-methyltransferase DOT1 domain	NA	-0.441259	0.174564
PB.6237.16|PCITRI_00571:26167-93763(-)|UnnamedSample_HQ_transcript/21441	IPR025789 Histone-lysine N-methyltransferase DOT1 domain	g32095	-0.445487	0.138558
PB.6237.17|PCITRI_00571:26843-93734(-)|UnnamedSample_HQ_transcript/25731	IPR025789 Histone-lysine N-methyltransferase DOT1 domain	NA	-0.44217	0.123728
PB.6237.3|PCITRI_00571:14367-93763(-)|UnnamedSample_HQ_transcript/536	IPR025789 Histone-lysine N-methyltransferase DOT1 domain	NA	-0.494946	0.0196925
PB.6237.4|PCITRI_00571:15697-93763(-)|UnnamedSample_HQ_transcript/1605	IPR025789 Histone-lysine N-methyltransferase DOT1 domain	NA	-0.496466	0.0391687
PB.6237.6|PCITRI_00571:15952-93752(-)|UnnamedSample_HQ_transcript/3832	NA	NA	-0.466559	0.0487952
PB.6237.7|PCITRI_00571:16341-29890(-)|UnnamedSample_HQ_transcript/20255	NA	NA	-0.463008	0.0345372
PB.6237.8|PCITRI_00571:16384-93763(-)|UnnamedSample_HQ_transcript/3066	IPR025789 Histone-lysine N-methyltransferase DOT1 domain	NA	-0.289386	0.376373
PB.6238.1|PCITRI_00571:98824-101688(-)|UnnamedSample_HQ_transcript/53180	IPR011545 DEAD/DEAH box helicase domain,IPR001650 Helicase, C-terminal	g32099	-0.0245245	0.90731
PB.6239.1|PCITRI_00571:101897-105914(+)|UnnamedSample_HQ_transcript/41500	NA	NA	0.00219375	0.994854
PB.6239.3|PCITRI_00571:101903-106108(+)|UnnamedSample_HQ_transcript/39792	NA	NA	-0.0477578	0.859261
PB.6239.4|PCITRI_00571:101903-106108(+)|UnnamedSample_HQ_transcript/42662	NA	NA	-0.019225	0.950415
PB.6239.5|PCITRI_00571:101909-106108(+)|UnnamedSample_HQ_transcript/16627	NA	NA	0.0276005	0.931381
PB.6239.6|PCITRI_00571:101912-106383(+)|UnnamedSample_HQ_transcript/27933	NA	NA	-0.00730454	0.977279
PB.6239.8|PCITRI_00571:101919-106108(+)|UnnamedSample_HQ_transcript/41566	NA	NA	-0.0184435	0.948601
PB.6240.10|PCITRI_00571:106206-108876(-)|UnnamedSample_HQ_transcript/61163	IPR001394 Peptidase C19, ubiquitin carboxyl-terminal hydrolase	g32101	0.14881	0.369102
PB.6240.12|PCITRI_00571:106534-108828(-)|UnnamedSample_HQ_transcript/79354	IPR001394 Peptidase C19, ubiquitin carboxyl-terminal hydrolase	g32101	0.0799623	0.684313
PB.6240.13|PCITRI_00571:107087-108894(-)|UnnamedSample_HQ_transcript/96325	IPR001394 Peptidase C19, ubiquitin carboxyl-terminal hydrolase	g32101	0.00043976	0.998546
PB.6240.15|PCITRI_00571:107461-108878(-)|UnnamedSample_HQ_transcript/106870	IPR001394 Peptidase C19, ubiquitin carboxyl-terminal hydrolase	g32101	0.123362	0.680778
PB.6240.2|PCITRI_00571:106038-108876(-)|UnnamedSample_HQ_transcript/52361	IPR001394 Peptidase C19, ubiquitin carboxyl-terminal hydrolase	g32101	0.109209	0.4263
PB.6241.1|PCITRI_00571:109270-110754(+)|UnnamedSample_HQ_transcript/105745	NA	NA	-0.397151	0.114517
PB.6241.10|PCITRI_00571:109564-115177(+)|UnnamedSample_HQ_transcript/16541	IPR023780 Chromo domain	NA	-1.0272	0.00388412
PB.6241.11|PCITRI_00571:109711-115604(+)|UnnamedSample_HQ_transcript/13155	IPR023780 Chromo domain	NA	-0.753184	0.0059484
PB.6241.12|PCITRI_00571:109803-115019(+)|UnnamedSample_HQ_transcript/23572	IPR023780 Chromo domain	NA	-1.11058	0.00322426
PB.6241.13|PCITRI_00571:109823-115605(+)|UnnamedSample_HQ_transcript/11320	IPR023780 Chromo domain	g32102	-1.04949	0.00632872
PB.6241.2|PCITRI_00571:109273-115604(+)|UnnamedSample_HQ_transcript/12148	IPR023780 Chromo domain	NA	-0.996576	0.0125031
PB.6241.3|PCITRI_00571:109277-114871(+)|UnnamedSample_HQ_transcript/25102	IPR023780 Chromo domain	NA	-1.33737	0.00155931
PB.6241.5|PCITRI_00571:109282-115605(+)|UnnamedSample_HQ_transcript/12865	IPR023780 Chromo domain	NA	-0.942707	0.00698884
PB.6241.6|PCITRI_00571:109284-110822(+)|UnnamedSample_HQ_transcript/121854	NA	NA	-1.50596	0.00078535
PB.6241.7|PCITRI_00571:109287-115272(+)|UnnamedSample_HQ_transcript/17691	IPR023780 Chromo domain	NA	-1.00174	0.0035292
PB.6241.8|PCITRI_00571:109299-114576(+)|UnnamedSample_HQ_transcript/31157	IPR023780 Chromo domain	NA	-1.62406	0.0065121
PB.6241.9|PCITRI_00571:109564-115605(+)|UnnamedSample_HQ_transcript/10725	IPR023780 Chromo domain	NA	-0.87517	0.0116598
PB.6242.1|PCITRI_00571:118386-121467(+)|UnnamedSample_HQ_transcript/58419	IPR013979 Translation initiation factor, beta propellor-like domain,IPR001680 WD40 repeat	g32104	-0.0719838	0.674424
PB.6242.3|PCITRI_00571:118404-121925(+)|UnnamedSample_HQ_transcript/38246	IPR013979 Translation initiation factor, beta propellor-like domain,IPR001680 WD40 repeat	g32104	0.032999	0.814155
PB.6243.3|PCITRI_00571:122275-124457(-)|UnnamedSample_HQ_transcript/71080	IPR000504 RNA recognition motif domain	g32105	0.516061	0.384545
PB.6244.2|PCITRI_00571:125024-128744(-)|UnnamedSample_HQ_transcript/26812	IPR000504 RNA recognition motif domain	g32106	1.30338	0.0931291
PB.6244.4|PCITRI_00571:126669-128836(-)|UnnamedSample_HQ_transcript/93350	IPR000504 RNA recognition motif domain	g32106	1.14182	0.0347728
PB.6245.3|PCITRI_00571:132935-135449(-)|UnnamedSample_HQ_transcript/74542	IPR000504 RNA recognition motif domain	g32107	0.178069	0.341426
PB.6245.5|PCITRI_00571:133089-135443(-)|UnnamedSample_HQ_transcript/83248	IPR000504 RNA recognition motif domain	g32107	-0.0735896	0.822441
PB.6245.6|PCITRI_00571:134190-135503(-)|UnnamedSample_HQ_transcript/118995	IPR000504 RNA recognition motif domain	g32107	-0.167154	0.564468
PB.6246.2|PCITRI_00571:139055-141395(-)|UnnamedSample_HQ_transcript/71500	IPR000504 RNA recognition motif domain	g32108	0.0763273	0.756935
PB.6247.1|PCITRI_00571:141570-150051(+)|UnnamedSample_HQ_transcript/6541	IPR004179 Sec63 domain,IPR001650 Helicase, C-terminal,IPR011545 DEAD/DEAH box helicase domain,IPR041094 Brr2, N-terminal helicase PWI domain	NA	-0.688391	0.00202713
PB.6247.2|PCITRI_00571:144618-149457(+)|UnnamedSample_HQ_transcript/17993	IPR011545 DEAD/DEAH box helicase domain,IPR004179 Sec63 domain,IPR001650 Helicase, C-terminal,IPR041094 Brr2, N-terminal helicase PWI domain	g32110	-0.781241	0.000996035
PB.6247.23|PCITRI_00571:149432-159280(+)|UnnamedSample_HQ_transcript/16292	IPR004179 Sec63 domain,IPR011545 DEAD/DEAH box helicase domain	g32110	-0.0529628	0.872656
PB.6247.3|PCITRI_00571:144820-146053(+)|UnnamedSample_HQ_transcript/113597	NA	g32110	-1.24005	0.00226365
PB.6247.34|PCITRI_00571:158403-159280(+)|UnnamedSample_HQ_transcript/115118	IPR004179 Sec63 domain	g32110	0.486461	0.176133
PB.6247.5|PCITRI_00571:144833-150050(+)|UnnamedSample_HQ_transcript/14256	IPR041094 Brr2, N-terminal helicase PWI domain,IPR011545 DEAD/DEAH box helicase domain,IPR001650 Helicase, C-terminal	scaff_00571	-0.761217	0.00104221
PB.6247.6|PCITRI_00571:144833-149128(+)|UnnamedSample_HQ_transcript/25210	IPR001650 Helicase, C-terminal,IPR011545 DEAD/DEAH box helicase domain,IPR041094 Brr2, N-terminal helicase PWI domain	g32110	-0.780269	0.000889042
PB.6247.8|PCITRI_00571:144833-159280(+)|UnnamedSample_HQ_transcript/919	IPR041094 Brr2, N-terminal helicase PWI domain,IPR004179 Sec63 domain,IPR011545 DEAD/DEAH box helicase domain,IPR001650 Helicase, C-terminal	g32110	-0.689353	0.0205297
PB.6247.9|PCITRI_00571:144837-146945(+)|UnnamedSample_HQ_transcript/83867	IPR041094 Brr2, N-terminal helicase PWI domain	g32110	-0.857956	0.000961555
PB.6249.1|PCITRI_00571:143506-144381(-)|UnnamedSample_HQ_transcript/113913	NA	scaff_00571	0.273472	0.219718
PB.625.1|PCITRI_00021:495905-496444(+)|UnnamedSample_HQ_transcript/122461	NA	scaff_00021	10.6677	0.00142472
PB.625.2|PCITRI_00021:495905-497962(+)|UnnamedSample_HQ_transcript/56709	NA	scaff_00021	10.67	0.00142373
PB.6250.1|PCITRI_00572:5893-12116(+)|UnnamedSample_HQ_transcript/1382	NA	scaff_00572	NA	NA
PB.6251.1|PCITRI_00572:12205-55445(+)|UnnamedSample_HQ_transcript/17543	IPR019791 Haem peroxidase, animal-type	g32112	0.482606	0.245422
PB.6251.2|PCITRI_00572:12282-54695(+)|UnnamedSample_HQ_transcript/36688	IPR019791 Haem peroxidase, animal-type	g32112	0.528153	0.217948
PB.6252.1|PCITRI_00572:114120-145776(+)|UnnamedSample_HQ_transcript/3836	IPR001849 Pleckstrin homology domain,IPR002110 Ankyrin repeat,IPR001164 Arf GTPase activating protein,IPR001452 SH3 domain	NA	-0.339139	0.015674
PB.6252.2|PCITRI_00572:114123-144207(+)|UnnamedSample_HQ_transcript/16831	IPR002110 Ankyrin repeat,IPR001452 SH3 domain,IPR001849 Pleckstrin homology domain,IPR001164 Arf GTPase activating protein	NA	-0.343807	0.0639585
PB.6252.3|PCITRI_00572:114126-144105(+)|UnnamedSample_HQ_transcript/18386	IPR001849 Pleckstrin homology domain,IPR002110 Ankyrin repeat,IPR001164 Arf GTPase activating protein,IPR001452 SH3 domain	NA	-0.423578	0.0113229
PB.6252.5|PCITRI_00572:114131-141952(+)|UnnamedSample_HQ_transcript/49587	IPR002110 Ankyrin repeat,IPR001849 Pleckstrin homology domain,IPR001164 Arf GTPase activating protein	NA	-0.524354	0.0033221
PB.6252.7|PCITRI_00572:114147-144592(+)|UnnamedSample_HQ_transcript/12223	IPR002110 Ankyrin repeat,IPR001849 Pleckstrin homology domain,IPR001164 Arf GTPase activating protein,IPR001452 SH3 domain	NA	-0.40548	0.0159374
PB.6252.8|PCITRI_00572:114148-144344(+)|UnnamedSample_HQ_transcript/15157	IPR001452 SH3 domain,IPR001164 Arf GTPase activating protein,IPR001849 Pleckstrin homology domain,IPR002110 Ankyrin repeat	NA	-0.386311	0.0235522
PB.6253.2|PCITRI_00572:150428-154739(-)|UnnamedSample_HQ_transcript/64453	NA	g32120	0.246577	0.316492
PB.6253.3|PCITRI_00572:151362-154744(-)|UnnamedSample_HQ_transcript/108000	NA	g32120	0.341338	0.218513
PB.6253.4|PCITRI_00572:151557-154744(-)|UnnamedSample_HQ_transcript/115781	NA	g32120	0.397135	0.181154
PB.6253.6|PCITRI_00572:153516-154689(-)|UnnamedSample_HQ_transcript/95617	NA	g32120	-0.119145	0.896636
PB.6254.1|PCITRI_00572:154900-162230(+)|UnnamedSample_HQ_transcript/116108	NA	scaff_00572	0.796107	0.217916
PB.6256.4|PCITRI_00572:160796-165768(-)|UnnamedSample_HQ_transcript/86098	IPR001670 Alcohol dehydrogenase, iron-type/glycerol dehydrogenase GldA	NA	0.230509	0.361058
PB.6257.1|PCITRI_00573:21264-23294(-)|UnnamedSample_HQ_transcript/58324	NA	NA	NA	NA
PB.6258.1|PCITRI_00573:66531-67801(-)|UnnamedSample_HQ_transcript/98708	NA	NA	0.406998	0.241033
PB.6259.1|PCITRI_00573:85314-96125(+)|UnnamedSample_HQ_transcript/82025	NA	g32142	0.0100161	0.97171
PB.626.1|PCITRI_00021:569468-570521(-)|UnnamedSample_HQ_transcript/103683	NA	scaff_00021	NA	NA
PB.6260.1|PCITRI_00573:98872-141840(-)|UnnamedSample_HQ_transcript/20285	IPR011547 SLC26A/SulP transporter domain	NA	-0.576392	0.0199701
PB.6260.5|PCITRI_00573:98873-175058(-)|UnnamedSample_HQ_transcript/15700	IPR011547 SLC26A/SulP transporter domain	NA	-0.604309	0.0144645
PB.6260.6|PCITRI_00573:98873-141736(-)|UnnamedSample_HQ_transcript/22138	IPR011547 SLC26A/SulP transporter domain	NA	-0.566132	0.0211834
PB.6260.7|PCITRI_00573:98873-142339(-)|UnnamedSample_HQ_transcript/24413	IPR011547 SLC26A/SulP transporter domain	NA	-0.581124	0.0190245
PB.6260.9|PCITRI_00573:139871-174851(-)|UnnamedSample_HQ_transcript/79701	NA	NA	-0.440152	0.265364
PB.6261.1|PCITRI_00574:24136-24666(+)|UnnamedSample_HQ_transcript/122681	NA	scaff_00574	2.97808	0.00255209
PB.6262.1|PCITRI_00574:39242-41559(-)|UnnamedSample_HQ_transcript/105779	NA	g32151	3.41128	0.00145595
PB.6262.3|PCITRI_00574:39276-41559(-)|UnnamedSample_HQ_transcript/95202	NA	g32151	3.39693	0.0017006
PB.6263.1|PCITRI_00575:47229-51688(+)|UnnamedSample_HQ_transcript/37262	IPR045550 Acylamino-acid-releasing enzyme, N-terminal domain,IPR001375 Peptidase S9, prolyl oligopeptidase, catalytic domain	g32157	0.243908	0.587642
PB.6264.1|PCITRI_00575:62652-74586(+)|UnnamedSample_HQ_transcript/92893	NA	g32159	0.462732	0.261092
PB.6264.2|PCITRI_00575:62776-74586(+)|UnnamedSample_HQ_transcript/88198	NA	g32159	0.332727	0.387041
PB.6264.3|PCITRI_00575:65488-74586(+)|UnnamedSample_HQ_transcript/91170	NA	g32159	0.495035	0.23375
PB.6265.11|PCITRI_00576:475-14608(-)|UnnamedSample_HQ_transcript/65673	IPR018798 Multivesicular body subunit 12	NA	-0.841898	0.00412774
PB.6265.3|PCITRI_00576:18-14586(-)|UnnamedSample_HQ_transcript/20198	IPR018798 Multivesicular body subunit 12	NA	-0.691239	0.0108907
PB.6265.4|PCITRI_00576:18-14732(-)|UnnamedSample_HQ_transcript/41681	IPR018798 Multivesicular body subunit 12	NA	-0.746107	0.00645314
PB.6265.8|PCITRI_00576:19-14606(-)|UnnamedSample_HQ_transcript/52753	IPR018798 Multivesicular body subunit 12	NA	-0.620645	0.0241659
PB.6266.1|PCITRI_00576:19613-21302(-)|UnnamedSample_HQ_transcript/82253	IPR028271 RNA guanine-N7 methyltransferase activating subunit	g32166	0.303352	0.479615
PB.6266.2|PCITRI_00576:19617-21278(-)|UnnamedSample_HQ_transcript/84152	IPR028271 RNA guanine-N7 methyltransferase activating subunit	g32166	-0.112487	0.598114
PB.6267.1|PCITRI_00576:26189-27663(+)|UnnamedSample_HQ_transcript/84209	IPR004119 Ecdysteroid kinase-like	scaff_00576	1.83415	0.00174193
PB.6267.2|PCITRI_00576:26193-27840(+)|UnnamedSample_HQ_transcript/75894	IPR004119 Ecdysteroid kinase-like	scaff_00576	3.05654	0.0190539
PB.6269.2|PCITRI_00576:39251-40682(+)|UnnamedSample_HQ_transcript/110687	IPR000719 Protein kinase domain	g32169	-0.12857	0.80566
PB.627.1|PCITRI_00021:580567-580984(+)|UnnamedSample_HQ_transcript/124388	NA	scaff_00021	7.89044	0.00793272
PB.6270.1|PCITRI_00576:42511-46638(+)|UnnamedSample_HQ_transcript/13739	NA	NA	-0.241009	0.171234
PB.6270.11|PCITRI_00576:42667-44896(+)|UnnamedSample_HQ_transcript/67328	NA	NA	-0.55273	0.0156767
PB.6270.2|PCITRI_00576:42511-48372(+)|UnnamedSample_HQ_transcript/5172	NA	NA	-0.189305	0.327908
PB.6270.22|PCITRI_00576:46584-53874(+)|UnnamedSample_HQ_transcript/24631	IPR002625 Smr domain	g32170	-0.000744336	0.997427
PB.6270.25|PCITRI_00576:57141-58919(+)|UnnamedSample_HQ_transcript/69762	NA	scaff_00576	0.324823	0.437905
PB.6270.4|PCITRI_00576:42517-45021(+)|UnnamedSample_HQ_transcript/53883	NA	NA	-0.588891	0.00573699
PB.6270.5|PCITRI_00576:42517-48091(+)|UnnamedSample_HQ_transcript/6058	NA	NA	-0.263002	0.115994
PB.6270.9|PCITRI_00576:42552-58913(+)|UnnamedSample_HQ_transcript/563	NA	NA	-0.108969	0.434607
PB.6271.1|PCITRI_00576:61904-62682(-)|UnnamedSample_HQ_transcript/115594	NA	scaff_00576	NA	NA
PB.6272.1|PCITRI_00576:146083-147875(-)|UnnamedSample_HQ_transcript/68540	IPR004119 Ecdysteroid kinase-like	g32176	1.85295	0.138191
PB.6273.1|PCITRI_00576:162755-164434(-)|UnnamedSample_HQ_transcript/78481	IPR004119 Ecdysteroid kinase-like	g32179	2.09041	0.429623
PB.6274.1|PCITRI_00577:10125-12207(-)|UnnamedSample_HQ_transcript/55501	NA	scaff_00577	NA	NA
PB.6276.1|PCITRI_00577:80880-87168(+)|UnnamedSample_HQ_transcript/52821	IPR020234 Mite allergen, group-7,IPR010562 Haemolymph juvenile hormone binding	g32190	-0.431038	0.19218
PB.6276.2|PCITRI_00577:81046-87296(+)|UnnamedSample_HQ_transcript/51517	IPR020234 Mite allergen, group-7,IPR010562 Haemolymph juvenile hormone binding	g32190	-0.428448	0.19281
PB.6276.3|PCITRI_00577:81050-82674(+)|UnnamedSample_HQ_transcript/119291	NA	g32190	-0.791623	0.0965018
PB.6276.5|PCITRI_00577:81050-86397(+)|UnnamedSample_HQ_transcript/92483	IPR010562 Haemolymph juvenile hormone binding	g32190	-0.62252	0.153307
PB.6276.7|PCITRI_00577:81057-86970(+)|UnnamedSample_HQ_transcript/71768	IPR020234 Mite allergen, group-7,IPR010562 Haemolymph juvenile hormone binding	NA	-0.331866	0.481752
PB.6277.1|PCITRI_00578:46824-49143(-)|UnnamedSample_HQ_transcript/46085	NA	scaff_00578	-0.0802305	0.892711
PB.6278.1|PCITRI_00578:51988-54342(+)|UnnamedSample_HQ_transcript/59830	IPR013087 Zinc finger C2H2-type	g32198	0.503642	0.119946
PB.6278.2|PCITRI_00578:51998-54566(+)|UnnamedSample_HQ_transcript/50957	IPR013087 Zinc finger C2H2-type	g32198	0.0247653	0.925075
PB.6278.3|PCITRI_00578:52019-54344(+)|UnnamedSample_HQ_transcript/58033	IPR013087 Zinc finger C2H2-type	scaff_00578	0.0162632	0.953453
PB.6278.4|PCITRI_00578:52050-54344(+)|UnnamedSample_HQ_transcript/59106	IPR013087 Zinc finger C2H2-type	scaff_00578	0.0472915	0.861944
PB.6279.1|PCITRI_00578:55017-79285(+)|UnnamedSample_HQ_transcript/55333	IPR018631 AAA-ATPase-like domain	g32200	-0.290279	0.886472
PB.6279.2|PCITRI_00578:55029-79622(+)|UnnamedSample_HQ_transcript/42604	IPR018631 AAA-ATPase-like domain	g32200	1.56721	0.169925
PB.6279.3|PCITRI_00578:79358-83799(+)|UnnamedSample_HQ_transcript/57187	IPR018631 AAA-ATPase-like domain	g32201	1.7739	0.00735556
PB.6279.5|PCITRI_00578:79410-83442(+)|UnnamedSample_HQ_transcript/90103	IPR018631 AAA-ATPase-like domain	NA	1.77325	0.008314
PB.628.4|PCITRI_00022:5042-7738(-)|UnnamedSample_HQ_transcript/65654	IPR013500 DNA topoisomerase I, catalytic core, eukaryotic-type,IPR008336 DNA topoisomerase I, DNA binding, eukaryotic-type	g1115	0.893234	0.00564622
PB.6280.1|PCITRI_00578:54290-69403(-)|UnnamedSample_HQ_transcript/14060	NA	NA	-0.516073	0.0649012
PB.6280.3|PCITRI_00578:54291-69426(-)|UnnamedSample_HQ_transcript/13373	NA	g32199	-0.788192	0.0695634
PB.6281.1|PCITRI_00578:83406-87793(-)|UnnamedSample_HQ_transcript/7379	NA	g32202	0.260924	0.63937
PB.6282.1|PCITRI_00578:112612-115666(-)|UnnamedSample_HQ_transcript/30283	NA	NA	NA	NA
PB.6283.1|PCITRI_00578:155340-158282(-)|UnnamedSample_HQ_transcript/26813	NA	scaff_00578	NA	NA
PB.6284.1|PCITRI_00579:152392-155479(+)|UnnamedSample_HQ_transcript/23469	NA	scaff_00579	NA	NA
PB.6285.1|PCITRI_00581:57409-59371(-)|UnnamedSample_HQ_transcript/112216	IPR000618 Insect cuticle protein	g32229	1.9756	0.573921
PB.6285.2|PCITRI_00581:57409-59371(-)|UnnamedSample_HQ_transcript/113736	IPR000618 Insect cuticle protein	g8855	1.72052	0.70202
PB.6286.1|PCITRI_00581:106704-111661(+)|UnnamedSample_HQ_transcript/100539	NA	NA	NA	NA
PB.6287.1|PCITRI_00582:12583-32641(+)|UnnamedSample_HQ_transcript/80071	IPR004302 Cellulose/chitin-binding protein, N-terminal	NA	0.789634	0.37812
PB.6287.2|PCITRI_00582:25825-32641(+)|UnnamedSample_HQ_transcript/92455	IPR004302 Cellulose/chitin-binding protein, N-terminal	NA	1.01569	0.270712
PB.6289.1|PCITRI_00582:77820-87708(+)|UnnamedSample_HQ_transcript/23559	IPR028010 Gamma-secretase-activating protein, C-terminal domain	g32237	-0.203311	0.272794
PB.629.1|PCITRI_00022:8291-15566(-)|UnnamedSample_HQ_transcript/5413	IPR008336 DNA topoisomerase I, DNA binding, eukaryotic-type,IPR013500 DNA topoisomerase I, catalytic core, eukaryotic-type,IPR025834 Topoisomerase I C-terminal domain	g1116	-0.427372	0.0449072
PB.629.14|PCITRI_00022:9553-15566(-)|UnnamedSample_HQ_transcript/17855	IPR008336 DNA topoisomerase I, DNA binding, eukaryotic-type,IPR025834 Topoisomerase I C-terminal domain,IPR013500 DNA topoisomerase I, catalytic core, eukaryotic-type	g1116	-0.495831	0.049988
PB.629.24|PCITRI_00022:9922-15540(-)|UnnamedSample_HQ_transcript/27097	IPR013500 DNA topoisomerase I, catalytic core, eukaryotic-type,IPR008336 DNA topoisomerase I, DNA binding, eukaryotic-type	g1116	-0.507441	0.0427274
PB.629.25|PCITRI_00022:10083-15574(-)|UnnamedSample_HQ_transcript/28536	IPR013500 DNA topoisomerase I, catalytic core, eukaryotic-type,IPR008336 DNA topoisomerase I, DNA binding, eukaryotic-type	g1116	-0.55164	0.0312369
PB.629.26|PCITRI_00022:10625-15566(-)|UnnamedSample_HQ_transcript/38521	IPR008336 DNA topoisomerase I, DNA binding, eukaryotic-type,IPR013500 DNA topoisomerase I, catalytic core, eukaryotic-type	g1116	-0.569151	0.0471943
PB.629.28|PCITRI_00022:11641-15566(-)|UnnamedSample_HQ_transcript/72414	IPR008336 DNA topoisomerase I, DNA binding, eukaryotic-type	NA	-0.636812	0.0284205
PB.629.36|PCITRI_00022:12959-15583(-)|UnnamedSample_HQ_transcript/85723	NA	g1116	-1.90645	0.0308468
PB.629.37|PCITRI_00022:13004-14613(-)|UnnamedSample_HQ_transcript/110339	NA	NA	-1.93596	0.0362181
PB.629.39|PCITRI_00022:13245-15667(-)|UnnamedSample_HQ_transcript/89745	NA	g1116	-1.57292	0.0387026
PB.629.4|PCITRI_00022:9336-15552(-)|UnnamedSample_HQ_transcript/16280	IPR008336 DNA topoisomerase I, DNA binding, eukaryotic-type,IPR025834 Topoisomerase I C-terminal domain,IPR013500 DNA topoisomerase I, catalytic core, eukaryotic-type	g1116	-0.496129	0.0467434
PB.629.44|PCITRI_00022:13913-14613(-)|UnnamedSample_HQ_transcript/118134	NA	g1116	-2.5699	0.0229869
PB.629.8|PCITRI_00022:9548-15566(-)|UnnamedSample_HQ_transcript/26841	IPR025834 Topoisomerase I C-terminal domain,IPR008336 DNA topoisomerase I, DNA binding, eukaryotic-type,IPR013500 DNA topoisomerase I, catalytic core, eukaryotic-type	NA	-0.42204	0.0495635
PB.6290.1|PCITRI_00582:93904-109871(+)|UnnamedSample_HQ_transcript/11646	IPR007484 Peptidase M28	NA	-0.531307	0.00363011
PB.6290.13|PCITRI_00582:106508-109870(+)|UnnamedSample_HQ_transcript/54722	NA	NA	-0.463237	0.0271352
PB.6290.15|PCITRI_00582:108078-109872(+)|UnnamedSample_HQ_transcript/83611	NA	g32240	0.0344586	0.919461
PB.6290.3|PCITRI_00582:93982-109248(+)|UnnamedSample_HQ_transcript/27679	IPR007484 Peptidase M28	NA	-0.445382	0.01158
PB.6290.4|PCITRI_00582:93995-109329(+)|UnnamedSample_HQ_transcript/21442	IPR007484 Peptidase M28	NA	-0.478072	0.00671071
PB.6290.5|PCITRI_00582:93999-109733(+)|UnnamedSample_HQ_transcript/15091	IPR007484 Peptidase M28	NA	-0.531654	0.00340987
PB.6290.6|PCITRI_00582:94061-109873(+)|UnnamedSample_HQ_transcript/14084	IPR007484 Peptidase M28	NA	-0.498423	0.00478255
PB.6290.7|PCITRI_00582:94087-109871(+)|UnnamedSample_HQ_transcript/15754	IPR007484 Peptidase M28	NA	-0.462595	0.0105384
PB.6291.10|PCITRI_00582:110115-132419(-)|UnnamedSample_HQ_transcript/58756	IPR001781 Zinc finger, LIM-type	NA	1.57621	0.00379842
PB.6291.16|PCITRI_00582:110262-132419(-)|UnnamedSample_HQ_transcript/66362	IPR001781 Zinc finger, LIM-type	NA	1.61013	0.00364977
PB.6291.18|PCITRI_00582:119245-132419(-)|UnnamedSample_HQ_transcript/8789	NA	NA	1.82149	0.00310696
PB.6291.19|PCITRI_00582:121681-123628(-)|UnnamedSample_HQ_transcript/61697	NA	g32241	1.90485	0.00542616
PB.6291.2|PCITRI_00582:110110-130975(-)|UnnamedSample_HQ_transcript/61547	IPR001781 Zinc finger, LIM-type	NA	1.42447	0.00475939
PB.6291.20|PCITRI_00582:122189-132419(-)|UnnamedSample_HQ_transcript/109777	IPR001781 Zinc finger, LIM-type	g32241	1.87864	0.00306763
PB.6291.21|PCITRI_00582:122230-130988(-)|UnnamedSample_HQ_transcript/112992	IPR001781 Zinc finger, LIM-type	g32241	1.87255	0.00331689
PB.6291.25|PCITRI_00582:122377-132419(-)|UnnamedSample_HQ_transcript/118907	IPR001781 Zinc finger, LIM-type	g32241	1.85003	0.00374615
PB.6291.9|PCITRI_00582:110115-132419(-)|UnnamedSample_HQ_transcript/40366	IPR001781 Zinc finger, LIM-type	NA	1.58986	0.00373648
PB.6292.10|PCITRI_00582:143791-151317(-)|UnnamedSample_HQ_transcript/40065	IPR018121 Seven-in-absentia protein, TRAF-like domain	NA	0.192801	0.388109
PB.6292.4|PCITRI_00582:143327-150973(-)|UnnamedSample_HQ_transcript/36048	IPR018121 Seven-in-absentia protein, TRAF-like domain	NA	0.351843	0.111485
PB.6292.8|PCITRI_00582:143328-149251(-)|UnnamedSample_HQ_transcript/59378	IPR018121 Seven-in-absentia protein, TRAF-like domain	g32242	0.61033	0.00851554
PB.6292.9|PCITRI_00582:143328-151120(-)|UnnamedSample_HQ_transcript/75510	IPR018121 Seven-in-absentia protein, TRAF-like domain	NA	0.0908086	0.656152
PB.6293.1|PCITRI_00582:155862-156951(+)|UnnamedSample_HQ_transcript/117956	IPR008628 Golgi phosphoprotein 3-like	g32243	-0.168575	0.19251
PB.6293.2|PCITRI_00582:155886-157632(+)|UnnamedSample_HQ_transcript/90975	IPR008628 Golgi phosphoprotein 3-like	g32243	-0.135336	0.221705
PB.6293.4|PCITRI_00582:155888-166867(+)|UnnamedSample_HQ_transcript/22846	IPR008628 Golgi phosphoprotein 3-like	NA	0.103919	0.4329
PB.6293.7|PCITRI_00582:163440-166866(+)|UnnamedSample_HQ_transcript/17600	NA	scaff_00582	0.44955	0.0764899
PB.6296.1|PCITRI_00584:1909-3873(+)|UnnamedSample_HQ_transcript/69672	IPR001680 WD40 repeat	NA	0.322332	0.174656
PB.6296.2|PCITRI_00584:1921-3690(+)|UnnamedSample_HQ_transcript/78631	IPR001680 WD40 repeat	NA	0.190481	0.263519
PB.6297.1|PCITRI_00584:3686-8551(-)|UnnamedSample_HQ_transcript/17531	IPR000219 Dbl homology (DH) domain,IPR001452 SH3 domain	g32255	-0.241441	0.203532
PB.6297.3|PCITRI_00584:4765-8554(-)|UnnamedSample_HQ_transcript/43523	IPR000219 Dbl homology (DH) domain,IPR001849 Pleckstrin homology domain,IPR001452 SH3 domain	g32255	-0.126266	0.70202
PB.6297.4|PCITRI_00584:4965-8507(-)|UnnamedSample_HQ_transcript/50725	IPR000219 Dbl homology (DH) domain,IPR001452 SH3 domain	g32255	-0.251502	0.259421
PB.6298.2|PCITRI_00584:33761-36255(+)|UnnamedSample_HQ_transcript/58087	IPR008516 Na,K-Atpase Interacting protein	g32258	-0.15843	0.632606
PB.6298.3|PCITRI_00584:33761-35939(+)|UnnamedSample_HQ_transcript/77037	IPR008516 Na,K-Atpase Interacting protein	g32258	-0.0542834	0.90023
PB.6298.4|PCITRI_00584:33776-36117(+)|UnnamedSample_HQ_transcript/67669	IPR008516 Na,K-Atpase Interacting protein	g32258	-0.139513	0.692649
PB.6298.5|PCITRI_00584:33794-36400(+)|UnnamedSample_HQ_transcript/56640	IPR008516 Na,K-Atpase Interacting protein	g32258	-0.157536	0.628946
PB.6299.3|PCITRI_00584:36580-38428(-)|UnnamedSample_HQ_transcript/79654	IPR007213 Methyltransferase Ppm1/Ppm2/Tcmp	g32259	0.296854	0.0340151
PB.63.1|PCITRI_00001:1274896-1275657(+)|UnnamedSample_HQ_transcript/118525	IPR013219 Ribosomal protein S27/S33, mitochondrial	g94	0.498978	0.0656134
PB.630.2|PCITRI_00022:18704-20615(-)|UnnamedSample_HQ_transcript/86454	IPR004971 mRNA (guanine-N(7))-methyltransferase domain	NA	0.322511	0.103092
PB.6300.1|PCITRI_00584:40823-42343(+)|UnnamedSample_HQ_transcript/101674	IPR019038 DNA polymerase delta subunit 3	g32260	0.287363	0.477896
PB.6300.2|PCITRI_00584:40846-42031(+)|UnnamedSample_HQ_transcript/113493	IPR019038 DNA polymerase delta subunit 3	g32260	0.3145	0.440614
PB.6301.1|PCITRI_00584:75387-176052(+)|UnnamedSample_HQ_transcript/41698	IPR002557 Chitin binding domain	NA	0.503531	0.655241
PB.6302.1|PCITRI_00585:178-966(+)|UnnamedSample_HQ_transcript/115152	IPR026258 Signal recognition particle subunit SRP68	scaff_00585	0.427131	0.0313807
PB.6302.2|PCITRI_00585:208-1857(+)|UnnamedSample_HQ_transcript/75498	IPR026258 Signal recognition particle subunit SRP68	scaff_00585	0.500379	0.0164901
PB.6302.4|PCITRI_00585:1329-2306(+)|UnnamedSample_HQ_transcript/107282	IPR026258 Signal recognition particle subunit SRP68	scaff_00585	0.833127	0.00521063
PB.6303.12|PCITRI_00585:4042-13050(-)|UnnamedSample_HQ_transcript/31652	IPR002999 Tudor domain	g32265	-1.53261	0.0307151
PB.6303.3|PCITRI_00585:4040-15454(-)|UnnamedSample_HQ_transcript/24827	IPR002999 Tudor domain	g32265	-0.441347	0.0192468
PB.6304.1|PCITRI_00585:22664-34889(-)|UnnamedSample_HQ_transcript/57541	IPR025605 OST-HTH/LOTUS domain	NA	-0.654726	0.00399904
PB.6305.1|PCITRI_00585:37704-41535(-)|UnnamedSample_HQ_transcript/31790	IPR011527 ABC transporter type 1, transmembrane domain,IPR003439 ABC transporter-like, ATP-binding domain	NA	0.859755	0.00428082
PB.6307.2|PCITRI_00585:45848-48614(-)|UnnamedSample_HQ_transcript/51049	IPR005552 Scramblase	g32273	0.985255	0.00823812
PB.6307.3|PCITRI_00585:46060-48571(-)|UnnamedSample_HQ_transcript/63676	IPR005552 Scramblase	g32273	0.961806	0.0116633
PB.6307.7|PCITRI_00585:46382-48492(-)|UnnamedSample_HQ_transcript/83665	IPR005552 Scramblase	g32273	0.973508	0.0160251
PB.6307.8|PCITRI_00585:46533-48521(-)|UnnamedSample_HQ_transcript/85662	IPR005552 Scramblase	g32273	0.934541	0.0199088
PB.6309.1|PCITRI_00585:66297-70144(-)|UnnamedSample_HQ_transcript/89565	IPR005552 Scramblase	NA	2.33531	0.0235552
PB.631.1|PCITRI_00022:72985-174597(+)|UnnamedSample_HQ_transcript/11992	IPR003409 MORN motif	NA	0.644396	0.04452
PB.631.11|PCITRI_00022:151512-335068(+)|UnnamedSample_HQ_transcript/115747	NA	NA	-2.2486	0.225623
PB.631.13|PCITRI_00022:169478-174597(+)|UnnamedSample_HQ_transcript/117042	NA	g1124	2.20889	0.00114047
PB.631.15|PCITRI_00022:178132-180077(+)|UnnamedSample_HQ_transcript/61630	IPR000980 SH2 domain,IPR001496 SOCS box domain	scaff_00022	-0.378577	0.0102634
PB.631.16|PCITRI_00022:178204-180605(+)|UnnamedSample_HQ_transcript/40253	IPR000980 SH2 domain,IPR001496 SOCS box domain	scaff_00022	-0.43757	0.0203583
PB.631.18|PCITRI_00022:214466-265331(+)|UnnamedSample_HQ_transcript/13265	IPR045326 Autophagy protein ATG17-like domain,IPR019460 Autophagy-related protein 11, C-terminal	NA	-0.88626	0.0113652
PB.631.20|PCITRI_00022:214469-265331(+)|UnnamedSample_HQ_transcript/13316	IPR019460 Autophagy-related protein 11, C-terminal,IPR045326 Autophagy protein ATG17-like domain	NA	-0.879	0.00968996
PB.631.25|PCITRI_00022:214469-258809(+)|UnnamedSample_HQ_transcript/55883	IPR045326 Autophagy protein ATG17-like domain	NA	-6.31558	0.00494997
PB.631.28|PCITRI_00022:215001-265331(+)|UnnamedSample_HQ_transcript/18150	IPR045326 Autophagy protein ATG17-like domain,IPR019460 Autophagy-related protein 11, C-terminal	g1128	-1.41573	0.0057556
PB.631.3|PCITRI_00022:72991-174104(+)|UnnamedSample_HQ_transcript/18308	IPR003409 MORN motif	NA	0.530224	0.0999679
PB.631.38|PCITRI_00022:255111-265331(+)|UnnamedSample_HQ_transcript/41216	IPR019460 Autophagy-related protein 11, C-terminal,IPR045326 Autophagy protein ATG17-like domain	g1128	-0.872957	0.0155872
PB.631.4|PCITRI_00022:72991-148682(+)|UnnamedSample_HQ_transcript/69198	IPR003409 MORN motif	g1122	0.428064	0.195265
PB.631.44|PCITRI_00022:258387-265331(+)|UnnamedSample_HQ_transcript/61228	IPR019460 Autophagy-related protein 11, C-terminal	g1128	-1.05512	0.00916883
PB.631.5|PCITRI_00022:72991-175056(+)|UnnamedSample_HQ_transcript/8399	IPR003409 MORN motif	NA	0.8433	0.0142484
PB.631.51|PCITRI_00022:282005-285851(+)|UnnamedSample_HQ_transcript/37992	IPR018631 AAA-ATPase-like domain	g1131	4.23499	0.0145084
PB.631.52|PCITRI_00022:285797-290860(+)|UnnamedSample_HQ_transcript/33423	IPR018631 AAA-ATPase-like domain	g1132	2.32029	0.0041416
PB.631.53|PCITRI_00022:285950-289777(+)|UnnamedSample_HQ_transcript/83385	IPR018631 AAA-ATPase-like domain	g1132	2.31114	0.00535429
PB.631.56|PCITRI_00022:294491-299431(+)|UnnamedSample_HQ_transcript/4267	IPR018631 AAA-ATPase-like domain	scaff_00022	2.452	0.00496647
PB.631.59|PCITRI_00022:294688-298579(+)|UnnamedSample_HQ_transcript/12848	IPR018631 AAA-ATPase-like domain	g1134	2.36358	0.00671636
PB.631.62|PCITRI_00022:294691-299430(+)|UnnamedSample_HQ_transcript/6073	IPR018631 AAA-ATPase-like domain	scaff_00022	2.3782	0.00493513
PB.631.64|PCITRI_00022:294716-299430(+)|UnnamedSample_HQ_transcript/6660	IPR018631 AAA-ATPase-like domain	NA	2.77475	0.00507212
PB.631.68|PCITRI_00022:306392-309595(+)|UnnamedSample_HQ_transcript/23979	IPR018631 AAA-ATPase-like domain	NA	1.25025	0.299166
PB.631.69|PCITRI_00022:306392-309403(+)|UnnamedSample_HQ_transcript/27264	IPR018631 AAA-ATPase-like domain	g1136	1.25985	0.280682
PB.631.70|PCITRI_00022:306403-309595(+)|UnnamedSample_HQ_transcript/22934	IPR018631 AAA-ATPase-like domain	g1136	3.74539	0.0208143
PB.631.73|PCITRI_00022:312289-318616(+)|UnnamedSample_HQ_transcript/38269	IPR018631 AAA-ATPase-like domain	g1137	1.96134	0.0257656
PB.631.74|PCITRI_00022:321253-323901(+)|UnnamedSample_HQ_transcript/89712	IPR000262 FMN-dependent dehydrogenase	g1138	1.859	0.0073765
PB.631.75|PCITRI_00022:326971-359392(+)|UnnamedSample_HQ_transcript/1198	IPR025875 Leucine rich repeat 4,IPR001611 Leucine-rich repeat,IPR000276 G protein-coupled receptor, rhodopsin-like	NA	-1.09155	0.00035974
PB.6310.10|PCITRI_00585:82946-169735(-)|UnnamedSample_HQ_transcript/9442	IPR005828 Major facilitator, sugar transporter-like	NA	0.611999	0.208974
PB.6310.13|PCITRI_00585:83185-166994(-)|UnnamedSample_HQ_transcript/12156	IPR005828 Major facilitator, sugar transporter-like	NA	-0.59675	0.547429
PB.6310.19|PCITRI_00585:83339-166982(-)|UnnamedSample_HQ_transcript/14039	IPR005828 Major facilitator, sugar transporter-like	NA	-0.194208	0.817372
PB.6310.21|PCITRI_00585:84463-166899(-)|UnnamedSample_HQ_transcript/32708	IPR005828 Major facilitator, sugar transporter-like	NA	NA	NA
PB.6310.22|PCITRI_00585:84463-169735(-)|UnnamedSample_HQ_transcript/35971	IPR005828 Major facilitator, sugar transporter-like	NA	NA	NA
PB.6310.23|PCITRI_00585:84463-166993(-)|UnnamedSample_HQ_transcript/36047	IPR005828 Major facilitator, sugar transporter-like	NA	0.0649194	0.955712
PB.6310.26|PCITRI_00585:84746-166994(-)|UnnamedSample_HQ_transcript/47745	IPR005828 Major facilitator, sugar transporter-like	NA	NA	NA
PB.6310.30|PCITRI_00585:84997-108383(-)|UnnamedSample_HQ_transcript/75718	IPR005828 Major facilitator, sugar transporter-like	NA	-1.37629	0.441773
PB.6310.32|PCITRI_00585:86433-88714(-)|UnnamedSample_HQ_transcript/47427	IPR005828 Major facilitator, sugar transporter-like	g32279	NA	NA
PB.6310.6|PCITRI_00585:82945-166994(-)|UnnamedSample_HQ_transcript/9862	IPR005828 Major facilitator, sugar transporter-like	NA	0.524771	0.326187
PB.6312.1|PCITRI_00586:15514-24757(+)|UnnamedSample_HQ_transcript/115718	IPR000971 Globin	g32283	0.32094	0.220134
PB.6312.2|PCITRI_00586:15514-19274(+)|UnnamedSample_HQ_transcript/14442	NA	NA	0.183605	0.650314
PB.6312.4|PCITRI_00586:16670-24757(+)|UnnamedSample_HQ_transcript/114665	IPR000971 Globin	g32283	0.275468	0.321791
PB.6312.5|PCITRI_00586:23328-24759(+)|UnnamedSample_HQ_transcript/111092	IPR000971 Globin	g32283	0.299624	0.262864
PB.6313.2|PCITRI_00586:28851-33403(-)|UnnamedSample_HQ_transcript/28707	IPR010935 SMCs flexible hinge,IPR003395 RecF/RecN/SMC, N-terminal	g32284	-0.365766	0.025538
PB.6313.3|PCITRI_00586:29133-33439(-)|UnnamedSample_HQ_transcript/34481	IPR010935 SMCs flexible hinge,IPR003395 RecF/RecN/SMC, N-terminal	g32284	-0.3715	0.0294395
PB.6313.5|PCITRI_00586:31193-33398(-)|UnnamedSample_HQ_transcript/86883	IPR003395 RecF/RecN/SMC, N-terminal	g32284	-0.423101	0.0447885
PB.6316.1|PCITRI_00586:38495-43556(-)|UnnamedSample_HQ_transcript/44388	IPR001806 Small GTPase	NA	-0.00150002	0.995265
PB.6316.11|PCITRI_00586:40088-43556(-)|UnnamedSample_HQ_transcript/66095	IPR001806 Small GTPase	NA	-0.212436	0.167315
PB.6316.16|PCITRI_00586:40523-43556(-)|UnnamedSample_HQ_transcript/112952	IPR001806 Small GTPase	NA	-0.0856505	0.77442
PB.6316.3|PCITRI_00586:38502-43556(-)|UnnamedSample_HQ_transcript/43253	IPR001806 Small GTPase	NA	-0.100085	0.421787
PB.6316.4|PCITRI_00586:38521-43547(-)|UnnamedSample_HQ_transcript/28407	IPR001806 Small GTPase	NA	-0.0423145	0.77234
PB.6316.5|PCITRI_00586:38521-43559(-)|UnnamedSample_HQ_transcript/31803	IPR001806 Small GTPase	NA	-0.0254234	0.880078
PB.6316.9|PCITRI_00586:38907-43547(-)|UnnamedSample_HQ_transcript/41486	IPR001806 Small GTPase	NA	-0.0471143	0.779934
PB.6317.1|PCITRI_00586:43785-45715(+)|UnnamedSample_HQ_transcript/83370	IPR006689 Small GTPase superfamily, ARF/SAR type	NA	0.249717	0.643092
PB.6317.2|PCITRI_00586:44200-45722(+)|UnnamedSample_HQ_transcript/90854	IPR006689 Small GTPase superfamily, ARF/SAR type	scaff_00586	-0.0206441	0.910728
PB.6318.1|PCITRI_00586:48309-62932(-)|UnnamedSample_HQ_transcript/59975	IPR002020 Citrate synthase	NA	0.526411	0.0273624
PB.6318.14|PCITRI_00586:48315-62850(-)|UnnamedSample_HQ_transcript/41975	IPR002020 Citrate synthase	NA	0.97366	0.00171396
PB.6318.15|PCITRI_00586:48532-62940(-)|UnnamedSample_HQ_transcript/56802	IPR002020 Citrate synthase	g32289	0.532071	0.00163308
PB.6318.18|PCITRI_00586:48794-62932(-)|UnnamedSample_HQ_transcript/69195	IPR002020 Citrate synthase	g32289	0.42348	0.00714296
PB.6318.2|PCITRI_00586:48309-53196(-)|UnnamedSample_HQ_transcript/81494	IPR002020 Citrate synthase	NA	1.40782	0.0181041
PB.6318.20|PCITRI_00586:48979-62922(-)|UnnamedSample_HQ_transcript/78811	IPR002020 Citrate synthase	g32289	0.248323	0.111856
PB.6318.21|PCITRI_00586:49107-62932(-)|UnnamedSample_HQ_transcript/80377	IPR002020 Citrate synthase	g32289	0.158623	0.324873
PB.6318.22|PCITRI_00586:61608-62930(-)|UnnamedSample_HQ_transcript/91496	NA	g32289	-0.62185	0.489202
PB.6318.6|PCITRI_00586:48314-62932(-)|UnnamedSample_HQ_transcript/39952	IPR002020 Citrate synthase	g32289	0.60978	0.00139053
PB.6318.7|PCITRI_00586:48314-58370(-)|UnnamedSample_HQ_transcript/48817	IPR002020 Citrate synthase	NA	0.758307	0.000573633
PB.6318.8|PCITRI_00586:48314-62932(-)|UnnamedSample_HQ_transcript/60785	IPR002020 Citrate synthase	NA	0.542384	0.032471
PB.632.1|PCITRI_00022:176721-177531(-)|UnnamedSample_HQ_transcript/117286	NA	NA	0.405241	0.118656
PB.6320.10|PCITRI_00586:65872-68873(-)|UnnamedSample_HQ_transcript/53064	IPR000738 WHEP-TRS domain,IPR002314 Aminoacyl-tRNA synthetase, class II (G/ P/ S/T)	NA	0.0969408	0.65444
PB.6320.14|PCITRI_00586:66473-68644(-)|UnnamedSample_HQ_transcript/85992	IPR000738 WHEP-TRS domain,IPR002314 Aminoacyl-tRNA synthetase, class II (G/ P/ S/T)	NA	0.133216	0.613799
PB.6320.2|PCITRI_00586:65273-68917(-)|UnnamedSample_HQ_transcript/37255	IPR004154 Anticodon-binding,IPR002314 Aminoacyl-tRNA synthetase, class II (G/ P/ S/T),IPR000738 WHEP-TRS domain	NA	0.206728	0.277559
PB.6320.9|PCITRI_00586:65280-68740(-)|UnnamedSample_HQ_transcript/41448	IPR004154 Anticodon-binding,IPR002314 Aminoacyl-tRNA synthetase, class II (G/ P/ S/T)	NA	0.174497	0.355632
PB.6321.1|PCITRI_00586:70628-71450(+)|UnnamedSample_HQ_transcript/121634	NA	scaff_00586	NA	NA
PB.6322.1|PCITRI_00586:73533-75845(+)|UnnamedSample_HQ_transcript/46418	NA	scaff_00586	-1.40146	0.0651524
PB.6323.1|PCITRI_00586:70036-93030(-)|UnnamedSample_HQ_transcript/32304	NA	NA	0.488337	0.369798
PB.6323.12|PCITRI_00586:70044-92935(-)|UnnamedSample_HQ_transcript/13818	NA	NA	0.615199	0.216279
PB.6323.13|PCITRI_00586:70044-98275(-)|UnnamedSample_HQ_transcript/14492	NA	NA	0.342737	0.560405
PB.6323.19|PCITRI_00586:70146-93030(-)|UnnamedSample_HQ_transcript/14048	NA	g32292	0.203602	0.734834
PB.6323.2|PCITRI_00586:70042-129553(-)|UnnamedSample_HQ_transcript/14467	NA	NA	0.395277	0.514552
PB.6323.20|PCITRI_00586:70146-98279(-)|UnnamedSample_HQ_transcript/15843	NA	NA	0.243992	0.680854
PB.6323.24|PCITRI_00586:70227-92796(-)|UnnamedSample_HQ_transcript/14658	NA	NA	0.113378	0.85715
PB.6323.25|PCITRI_00586:70227-92809(-)|UnnamedSample_HQ_transcript/19003	NA	NA	0.0423453	0.947902
PB.6323.27|PCITRI_00586:70374-92925(-)|UnnamedSample_HQ_transcript/18972	NA	g32292	NA	NA
PB.6323.29|PCITRI_00586:70374-99891(-)|UnnamedSample_HQ_transcript/22767	NA	NA	NA	NA
PB.6323.30|PCITRI_00586:70713-93448(-)|UnnamedSample_HQ_transcript/14647	NA	g32292	-1.12368	0.200566
PB.6323.31|PCITRI_00586:70713-92989(-)|UnnamedSample_HQ_transcript/23283	NA	NA	-1.17845	0.130289
PB.6323.35|PCITRI_00586:71027-93030(-)|UnnamedSample_HQ_transcript/26956	NA	g32292	-1.43967	0.117345
PB.6323.36|PCITRI_00586:71027-98320(-)|UnnamedSample_HQ_transcript/31282	NA	NA	NA	NA
PB.6323.37|PCITRI_00586:74089-93030(-)|UnnamedSample_HQ_transcript/102168	NA	g32292	-1.56097	0.0796447
PB.6323.44|PCITRI_00586:108093-129553(-)|UnnamedSample_HQ_transcript/88224	NA	NA	0.686667	0.564315
PB.6323.5|PCITRI_00586:70043-93450(-)|UnnamedSample_HQ_transcript/8716	NA	g32292	0.297815	0.615257
PB.6323.6|PCITRI_00586:70043-92809(-)|UnnamedSample_HQ_transcript/15858	NA	NA	0.345222	0.559396
PB.6324.1|PCITRI_00586:147337-148744(-)|UnnamedSample_HQ_transcript/88264	NA	scaff_00586	0.365581	0.137158
PB.6325.1|PCITRI_00587:1052-6010(+)|UnnamedSample_HQ_transcript/73205	IPR008758 Peptidase S28	NA	2.58366	0.0255418
PB.6329.2|PCITRI_00587:15444-17270(+)|UnnamedSample_HQ_transcript/65465	IPR001199 Cytochrome b5-like heme/steroid binding domain	scaff_00587	0.478006	0.0163196
PB.633.1|PCITRI_00022:185334-196633(-)|UnnamedSample_HQ_transcript/101514	IPR031878 Commissureless	g1126	-0.137682	0.542542
PB.633.2|PCITRI_00022:185347-196485(-)|UnnamedSample_HQ_transcript/59036	IPR031878 Commissureless	NA	-0.135412	0.549948
PB.633.3|PCITRI_00022:194981-196483(-)|UnnamedSample_HQ_transcript/82930	NA	g1127	0.107571	0.820076
PB.6331.2|PCITRI_00587:19839-20513(+)|UnnamedSample_HQ_transcript/119029	IPR005037 Pre-mRNA-splicing factor 38	scaff_00587	0.0426193	0.788193
PB.6332.3|PCITRI_00587:21032-23090(-)|UnnamedSample_HQ_transcript/79816	IPR000626 Ubiquitin-like domain,IPR002906 Ribosomal protein S27a,IPR022309 Ribosomal protein S8e/ribosomal biogenesis NSA2	g32305	0.928028	0.0017578
PB.6333.4|PCITRI_00587:23368-27342(+)|UnnamedSample_HQ_transcript/16925	NA	NA	0.170044	0.370958
PB.6334.1|PCITRI_00587:28153-30716(+)|UnnamedSample_HQ_transcript/76905	IPR021298 Cilia- and flagella-associated protein 298	NA	-0.307673	0.345764
PB.6334.2|PCITRI_00587:28428-135511(+)|UnnamedSample_HQ_transcript/69783	IPR021298 Cilia- and flagella-associated protein 298	NA	-0.264792	0.455424
PB.6334.4|PCITRI_00587:73972-75720(+)|UnnamedSample_HQ_transcript/103475	NA	g32312	0.960458	0.495279
PB.6334.6|PCITRI_00587:99468-137596(+)|UnnamedSample_HQ_transcript/7443	IPR031578 Na+ channel auxiliary subunit TipE	NA	-0.0565835	0.896617
PB.6336.1|PCITRI_00587:150169-153111(+)|UnnamedSample_HQ_transcript/56902	IPR014908 Nucleoporin, Nup133/Nup155-like, N-terminal	g32316	-0.305989	0.308887
PB.6336.3|PCITRI_00587:150199-154495(+)|UnnamedSample_HQ_transcript/31391	IPR014908 Nucleoporin, Nup133/Nup155-like, N-terminal	g32316	-0.290343	0.353287
PB.6337.1|PCITRI_00589:50698-53331(+)|UnnamedSample_HQ_transcript/49511	NA	NA	0.1172	0.819772
PB.6338.1|PCITRI_00590:3-7005(-)|UnnamedSample_HQ_transcript/99834	IPR002076 ELO family	g32369	2.00767	0.0106602
PB.6339.1|PCITRI_00590:19178-20935(+)|UnnamedSample_HQ_transcript/70446	NA	scaff_00590	-1.89278	0.0044275
PB.634.2|PCITRI_00022:205422-210756(-)|UnnamedSample_HQ_transcript/41706	IPR019365 TVP18/Calcium channel flower	NA	-0.301039	0.206164
PB.634.4|PCITRI_00022:205603-210742(-)|UnnamedSample_HQ_transcript/52935	IPR019365 TVP18/Calcium channel flower	NA	-0.158909	0.462849
PB.634.5|PCITRI_00022:206064-210759(-)|UnnamedSample_HQ_transcript/73792	IPR019365 TVP18/Calcium channel flower	NA	-0.0734157	0.7057
PB.634.7|PCITRI_00022:207055-210777(-)|UnnamedSample_HQ_transcript/101784	IPR019365 TVP18/Calcium channel flower	g1127	-0.206158	0.193036
PB.6340.12|PCITRI_00590:30453-41289(-)|UnnamedSample_HQ_transcript/1099	IPR007073 RNA polymerase Rpb1, domain 7,IPR007081 RNA polymerase Rpb1, domain 5,IPR000684 RNA polymerase II, heptapeptide repeat, eukaryotic,IPR007083 RNA polymerase Rpb1, domain 4,IPR007066 RNA polymerase Rpb1, domain 3,IPR000722 RNA polymerase, alpha subunit,IPR007075 RNA polymerase Rpb1, domain 6,IPR007080 RNA polymerase Rpb1, domain 1	g32372	-0.368616	0.0396318
PB.6340.2|PCITRI_00590:30451-36913(-)|UnnamedSample_HQ_transcript/21436	IPR000684 RNA polymerase II, heptapeptide repeat, eukaryotic,IPR007073 RNA polymerase Rpb1, domain 7,IPR007081 RNA polymerase Rpb1, domain 5	NA	-0.148336	0.414157
PB.6340.25|PCITRI_00590:30460-32461(-)|UnnamedSample_HQ_transcript/75345	IPR000684 RNA polymerase II, heptapeptide repeat, eukaryotic	NA	-0.00967291	0.959004
PB.6340.26|PCITRI_00590:30581-41289(-)|UnnamedSample_HQ_transcript/1240	IPR007066 RNA polymerase Rpb1, domain 3,IPR007073 RNA polymerase Rpb1, domain 7,IPR007081 RNA polymerase Rpb1, domain 5,IPR000684 RNA polymerase II, heptapeptide repeat, eukaryotic,IPR007083 RNA polymerase Rpb1, domain 4,IPR000722 RNA polymerase, alpha subunit,IPR007075 RNA polymerase Rpb1, domain 6,IPR007080 RNA polymerase Rpb1, domain 1	g32372	-0.364516	0.0288438
PB.6340.28|PCITRI_00590:30749-41328(-)|UnnamedSample_HQ_transcript/1342	IPR007073 RNA polymerase Rpb1, domain 7,IPR007081 RNA polymerase Rpb1, domain 5,IPR000684 RNA polymerase II, heptapeptide repeat, eukaryotic,IPR007083 RNA polymerase Rpb1, domain 4,IPR007066 RNA polymerase Rpb1, domain 3,IPR000722 RNA polymerase, alpha subunit,IPR007075 RNA polymerase Rpb1, domain 6,IPR007080 RNA polymerase Rpb1, domain 1	g32372	-0.387518	0.0303767
PB.6341.1|PCITRI_00590:41511-61150(+)|UnnamedSample_HQ_transcript/35932	NA	NA	0.680245	0.0932629
PB.6341.10|PCITRI_00590:41533-112855(+)|UnnamedSample_HQ_transcript/35755	NA	NA	-0.976597	0.00188912
PB.6341.12|PCITRI_00590:41533-138046(+)|UnnamedSample_HQ_transcript/36654	NA	NA	-0.158602	0.520722
PB.6341.13|PCITRI_00590:41533-51440(+)|UnnamedSample_HQ_transcript/38650	NA	NA	-0.383665	0.0231098
PB.6341.14|PCITRI_00590:41533-44899(+)|UnnamedSample_HQ_transcript/50870	NA	NA	-0.211968	0.299911
PB.6341.15|PCITRI_00590:41533-147735(+)|UnnamedSample_HQ_transcript/97450	NA	NA	0.153337	0.752907
PB.6341.16|PCITRI_00590:41538-45336(+)|UnnamedSample_HQ_transcript/19792	NA	NA	-0.116466	0.581995
PB.6341.17|PCITRI_00590:41538-132490(+)|UnnamedSample_HQ_transcript/35654	NA	NA	-0.102656	0.666618
PB.6341.19|PCITRI_00590:41995-51432(+)|UnnamedSample_HQ_transcript/44512	NA	NA	-0.31155	0.0604205
PB.6341.2|PCITRI_00590:41516-86451(+)|UnnamedSample_HQ_transcript/36741	NA	NA	-0.0576295	0.823094
PB.6341.3|PCITRI_00590:41533-81585(+)|UnnamedSample_HQ_transcript/32717	NA	NA	-0.536964	0.026582
PB.6341.4|PCITRI_00590:41533-106156(+)|UnnamedSample_HQ_transcript/33215	NA	NA	-0.370063	0.136857
PB.6341.5|PCITRI_00590:41533-124476(+)|UnnamedSample_HQ_transcript/33701	NA	NA	0.33198	0.337655
PB.6341.6|PCITRI_00590:41533-73864(+)|UnnamedSample_HQ_transcript/34015	NA	NA	-1.81811	0.0103886
PB.6341.7|PCITRI_00590:41533-118306(+)|UnnamedSample_HQ_transcript/34248	NA	NA	-2.49087	0.00551466
PB.6341.9|PCITRI_00590:41533-143099(+)|UnnamedSample_HQ_transcript/35644	NA	NA	-0.0618503	0.788369
PB.6342.1|PCITRI_00590:174345-176559(+)|UnnamedSample_HQ_transcript/50438	IPR000477 Reverse transcriptase domain	scaff_00590	0.720725	0.040868
PB.6343.5|PCITRI_00591:66342-67922(-)|UnnamedSample_HQ_transcript/102378	IPR004045 Glutathione S-transferase, N-terminal	NA	0.807855	0.0020628
PB.6344.1|PCITRI_00591:85085-93714(+)|UnnamedSample_HQ_transcript/120109	NA	NA	1.07445	0.188657
PB.6344.2|PCITRI_00591:87802-94247(+)|UnnamedSample_HQ_transcript/97541	NA	g32409	1.11983	0.0376415
PB.6345.1|PCITRI_00591:100999-106307(-)|UnnamedSample_HQ_transcript/9157	IPR005162 Retrotransposon gag domain	NA	-1.99568	0.00289345
PB.6347.1|PCITRI_00591:114594-117727(-)|UnnamedSample_HQ_transcript/50551	IPR005550 Kinetochore protein Ndc80	g32416	-0.0219327	0.959597
PB.6347.7|PCITRI_00591:115917-117713(-)|UnnamedSample_HQ_transcript/92837	IPR005550 Kinetochore protein Ndc80	g32416	-0.0430744	0.926154
PB.6348.1|PCITRI_00591:118164-119771(+)|UnnamedSample_HQ_transcript/103205	NA	g32417	-0.82159	0.0377569
PB.6348.10|PCITRI_00591:118178-127921(+)|UnnamedSample_HQ_transcript/4228	IPR007900 Transcription initiation factor TFIID component TAF4, C-terminal,IPR003894 TAFH/NHR1	g32417	-0.383796	0.265445
PB.6348.11|PCITRI_00591:118184-120536(+)|UnnamedSample_HQ_transcript/81124	IPR003894 TAFH/NHR1	scaff_00591	NA	NA
PB.6348.12|PCITRI_00591:118208-127919(+)|UnnamedSample_HQ_transcript/4011	IPR007900 Transcription initiation factor TFIID component TAF4, C-terminal,IPR003894 TAFH/NHR1	scaff_00591	-0.34412	0.346231
PB.6348.13|PCITRI_00591:118208-127224(+)|UnnamedSample_HQ_transcript/8543	IPR007900 Transcription initiation factor TFIID component TAF4, C-terminal	NA	-0.205121	0.50569
PB.6348.15|PCITRI_00591:118209-127071(+)|UnnamedSample_HQ_transcript/12712	IPR007900 Transcription initiation factor TFIID component TAF4, C-terminal	NA	-0.108376	0.710402
PB.6348.16|PCITRI_00591:118209-126742(+)|UnnamedSample_HQ_transcript/13565	IPR007900 Transcription initiation factor TFIID component TAF4, C-terminal,IPR003894 TAFH/NHR1	scaff_00591	-0.550025	0.145215
PB.6348.17|PCITRI_00591:118209-126525(+)|UnnamedSample_HQ_transcript/20505	IPR007900 Transcription initiation factor TFIID component TAF4, C-terminal	NA	-0.832392	0.0985517
PB.6348.2|PCITRI_00591:118164-126300(+)|UnnamedSample_HQ_transcript/19803	IPR003894 TAFH/NHR1,IPR007900 Transcription initiation factor TFIID component TAF4, C-terminal	scaff_00591	-1.03001	0.0420655
PB.6348.20|PCITRI_00591:118209-122203(+)|UnnamedSample_HQ_transcript/38390	IPR007900 Transcription initiation factor TFIID component TAF4, C-terminal,IPR003894 TAFH/NHR1	g32417	-1.16591	0.00518127
PB.6348.21|PCITRI_00591:118209-121744(+)|UnnamedSample_HQ_transcript/45931	IPR007900 Transcription initiation factor TFIID component TAF4, C-terminal,IPR003894 TAFH/NHR1	g32417	-1.06781	0.010314
PB.6348.22|PCITRI_00591:118209-121475(+)|UnnamedSample_HQ_transcript/47798	IPR003894 TAFH/NHR1	NA	NA	NA
PB.6348.24|PCITRI_00591:118209-120415(+)|UnnamedSample_HQ_transcript/84182	IPR003894 TAFH/NHR1	NA	NA	NA
PB.6348.25|PCITRI_00591:118209-119932(+)|UnnamedSample_HQ_transcript/98857	NA	scaff_00591	NA	NA
PB.6348.3|PCITRI_00591:118164-126033(+)|UnnamedSample_HQ_transcript/24229	IPR007900 Transcription initiation factor TFIID component TAF4, C-terminal,IPR003894 TAFH/NHR1	scaff_00591	-0.984219	0.0224987
PB.6348.4|PCITRI_00591:118164-125901(+)|UnnamedSample_HQ_transcript/29777	IPR007900 Transcription initiation factor TFIID component TAF4, C-terminal,IPR003894 TAFH/NHR1	g32417	-1.05889	0.00227991
PB.6348.5|PCITRI_00591:118165-127204(+)|UnnamedSample_HQ_transcript/8117	IPR003894 TAFH/NHR1,IPR007900 Transcription initiation factor TFIID component TAF4, C-terminal	scaff_00591	-0.597716	0.08925
PB.6348.6|PCITRI_00591:118168-127370(+)|UnnamedSample_HQ_transcript/6971	IPR007900 Transcription initiation factor TFIID component TAF4, C-terminal,IPR003894 TAFH/NHR1	scaff_00591	-0.561979	0.12249
PB.6348.8|PCITRI_00591:118170-125903(+)|UnnamedSample_HQ_transcript/27899	IPR007900 Transcription initiation factor TFIID component TAF4, C-terminal,IPR003894 TAFH/NHR1	scaff_00591	-1.11547	0.0131488
PB.6348.9|PCITRI_00591:118178-126754(+)|UnnamedSample_HQ_transcript/14706	IPR007900 Transcription initiation factor TFIID component TAF4, C-terminal,IPR003894 TAFH/NHR1	g32417	-0.637528	0.0406275
PB.6349.1|PCITRI_00592:38690-41360(-)|UnnamedSample_HQ_transcript/34443	IPR005475 Transketolase-like, pyrimidine-binding domain,IPR033248 Transketolase, C-terminal domain,IPR005474 Transketolase, N-terminal	g32428	1.90665	0.00471911
PB.6349.3|PCITRI_00592:39067-41356(-)|UnnamedSample_HQ_transcript/41685	IPR005475 Transketolase-like, pyrimidine-binding domain,IPR033248 Transketolase, C-terminal domain,IPR005474 Transketolase, N-terminal	g32428	1.91498	0.0044641
PB.6349.4|PCITRI_00592:39252-41422(-)|UnnamedSample_HQ_transcript/52005	IPR005475 Transketolase-like, pyrimidine-binding domain,IPR005474 Transketolase, N-terminal,IPR033248 Transketolase, C-terminal domain	g32428	1.87909	0.00498472
PB.6350.1|PCITRI_00592:47617-48679(-)|UnnamedSample_HQ_transcript/103113	NA	g32429	3.01224	0.00310969
PB.6351.2|PCITRI_00592:142156-156413(-)|UnnamedSample_HQ_transcript/28655	NA	NA	-0.109173	0.832364
PB.6351.4|PCITRI_00592:142240-156410(-)|UnnamedSample_HQ_transcript/36798	NA	NA	0.0620916	0.915236
PB.6352.1|PCITRI_00594:2109-3444(+)|UnnamedSample_HQ_transcript/90392	IPR010285 DNA helicase Pif1-like	scaff_00594	0.472671	0.403908
PB.6354.1|PCITRI_00594:7512-9609(-)|UnnamedSample_HQ_transcript/68683	IPR000537 UbiA prenyltransferase family	g32456	0.646282	0.00992414
PB.6354.2|PCITRI_00594:7675-9657(-)|UnnamedSample_HQ_transcript/75665	IPR000537 UbiA prenyltransferase family	g32456	0.659463	0.0124457
PB.6355.7|PCITRI_00594:11945-18712(-)|UnnamedSample_HQ_transcript/7543	IPR041677 DNA2/NAM7 helicase, helicase domain,IPR018999 RNA helicase UPF1, Cys/His rich zinc-binding domain,IPR006935 Helicase/UvrB, N-terminal,IPR040812 RNA helicase UPF1, 1B domain,IPR041679 DNA2/NAM7 helicase-like, C-terminal	NA	0.101197	0.233522
PB.6356.1|PCITRI_00594:19773-21478(+)|UnnamedSample_HQ_transcript/71371	IPR000462 CDP-alcohol phosphatidyltransferase	scaff_00594	-0.309608	0.0253276
PB.6356.2|PCITRI_00594:19796-21734(+)|UnnamedSample_HQ_transcript/61926	IPR000462 CDP-alcohol phosphatidyltransferase	scaff_00594	-0.265515	0.0783118
PB.6357.1|PCITRI_00594:25554-27453(-)|UnnamedSample_HQ_transcript/88663	IPR006115 6-phosphogluconate dehydrogenase, NADP-binding,IPR029154 3-hydroxyisobutyrate dehydrogenase, NAD-binding domain	g32459	0.54801	0.0152003
PB.6358.1|PCITRI_00594:27889-40641(+)|UnnamedSample_HQ_transcript/51418	IPR041243 STI1 domain,IPR013105 Tetratricopeptide repeat 2,IPR034649 Hsp70-interacting protein, N-terminal,IPR019734 Tetratricopeptide repeat	NA	0.309803	0.0457066
PB.6358.11|PCITRI_00594:37504-40641(+)|UnnamedSample_HQ_transcript/95471	IPR041243 STI1 domain	g32462	0.550977	0.00593864
PB.6358.2|PCITRI_00594:27910-40641(+)|UnnamedSample_HQ_transcript/59220	IPR034649 Hsp70-interacting protein, N-terminal,IPR013105 Tetratricopeptide repeat 2,IPR041243 STI1 domain,IPR019734 Tetratricopeptide repeat	NA	0.350805	0.036308
PB.6358.3|PCITRI_00594:27944-39589(+)|UnnamedSample_HQ_transcript/108110	IPR001440 Tetratricopeptide repeat 1,IPR013105 Tetratricopeptide repeat 2,IPR034649 Hsp70-interacting protein, N-terminal	g32460	0.224768	0.33836
PB.6358.4|PCITRI_00594:27949-39994(+)|UnnamedSample_HQ_transcript/92595	IPR013105 Tetratricopeptide repeat 2,IPR001440 Tetratricopeptide repeat 1,IPR034649 Hsp70-interacting protein, N-terminal	NA	0.3091	0.215707
PB.6358.6|PCITRI_00594:27961-40641(+)|UnnamedSample_HQ_transcript/61469	IPR041243 STI1 domain,IPR013105 Tetratricopeptide repeat 2,IPR034649 Hsp70-interacting protein, N-terminal,IPR019734 Tetratricopeptide repeat	NA	0.35652	0.0347714
PB.6358.8|PCITRI_00594:28023-28764(+)|UnnamedSample_HQ_transcript/123477	IPR034649 Hsp70-interacting protein, N-terminal	g32460	0.406821	0.288566
PB.636.1|PCITRI_00022:278321-279361(-)|UnnamedSample_HQ_transcript/104482	NA	g1130	2.32727	0.00249857
PB.636.2|PCITRI_00022:278322-280771(-)|UnnamedSample_HQ_transcript/39630	IPR018631 AAA-ATPase-like domain	g1130	2.35374	0.0019601
PB.6360.11|PCITRI_00594:32078-37388(-)|UnnamedSample_HQ_transcript/119374	NA	g32461	1.91725	0.00649471
PB.6360.3|PCITRI_00594:29392-37355(-)|UnnamedSample_HQ_transcript/31156	IPR031692 EH domain-containing protein, N-terminal	g32461	2.07627	0.00381128
PB.6360.6|PCITRI_00594:29573-37284(-)|UnnamedSample_HQ_transcript/39725	IPR031692 EH domain-containing protein, N-terminal	g32461	2.07487	0.00381387
PB.6360.7|PCITRI_00594:30320-37347(-)|UnnamedSample_HQ_transcript/63868	IPR031692 EH domain-containing protein, N-terminal	g32461	2.06024	0.0047
PB.6360.8|PCITRI_00594:31464-37374(-)|UnnamedSample_HQ_transcript/99246	NA	g32461	1.91332	0.00892089
PB.6361.2|PCITRI_00594:53575-55525(-)|UnnamedSample_HQ_transcript/82469	IPR001680 WD40 repeat	g32464	-0.267608	0.14244
PB.6361.4|PCITRI_00594:53699-55521(-)|UnnamedSample_HQ_transcript/89729	IPR001680 WD40 repeat	g32464	-0.280086	0.156449
PB.6362.2|PCITRI_00594:55812-57723(+)|UnnamedSample_HQ_transcript/89249	IPR000719 Protein kinase domain	NA	-0.48352	0.0637938
PB.6364.1|PCITRI_00594:59004-62197(+)|UnnamedSample_HQ_transcript/40251	IPR001619 Sec1-like protein	g32467	0.234124	0.280308
PB.6364.2|PCITRI_00594:59067-62196(+)|UnnamedSample_HQ_transcript/39779	IPR001619 Sec1-like protein	scaff_00594	0.147416	0.410127
PB.6364.3|PCITRI_00594:59246-62071(+)|UnnamedSample_HQ_transcript/54138	IPR001619 Sec1-like protein	g32467	0.139609	0.450649
PB.6364.4|PCITRI_00594:59283-62611(+)|UnnamedSample_HQ_transcript/35061	IPR001619 Sec1-like protein	g32467	0.395228	0.0210893
PB.6364.5|PCITRI_00594:59339-61217(+)|UnnamedSample_HQ_transcript/89295	IPR001619 Sec1-like protein	g32467	0.224804	0.456008
PB.6364.6|PCITRI_00594:59373-61341(+)|UnnamedSample_HQ_transcript/84806	IPR001619 Sec1-like protein	g32467	0.244254	0.405032
PB.6365.1|PCITRI_00594:61991-63121(-)|UnnamedSample_HQ_transcript/100275	IPR023485 Phosphotyrosine protein phosphatase I	g32468	1.54801	0.00446284
PB.6365.3|PCITRI_00594:62217-63203(-)|UnnamedSample_HQ_transcript/110352	IPR023485 Phosphotyrosine protein phosphatase I	g32468	1.59454	0.00436036
PB.6365.4|PCITRI_00594:62330-63249(-)|UnnamedSample_HQ_transcript/113498	IPR023485 Phosphotyrosine protein phosphatase I	g32468	1.61654	0.00545386
PB.6366.1|PCITRI_00594:63360-74340(-)|UnnamedSample_HQ_transcript/102646	IPR023485 Phosphotyrosine protein phosphatase I	g32469	2.20393	0.0071303
PB.6366.13|PCITRI_00594:65679-73918(-)|UnnamedSample_HQ_transcript/113875	IPR023485 Phosphotyrosine protein phosphatase I	g32471	0.424033	0.0411296
PB.6366.14|PCITRI_00594:68656-71989(-)|UnnamedSample_HQ_transcript/33032	IPR000504 RNA recognition motif domain	g32472	-0.565613	0.0119625
PB.6366.17|PCITRI_00594:68966-71998(-)|UnnamedSample_HQ_transcript/40618	IPR000504 RNA recognition motif domain	g32472	-0.564458	0.0106831
PB.6366.18|PCITRI_00594:68967-71789(-)|UnnamedSample_HQ_transcript/35749	IPR000504 RNA recognition motif domain	g32472	-0.583692	0.0139733
PB.6366.19|PCITRI_00594:69123-72004(-)|UnnamedSample_HQ_transcript/47728	IPR000504 RNA recognition motif domain	g32472	-0.565335	0.0104851
PB.6366.24|PCITRI_00594:69377-72011(-)|UnnamedSample_HQ_transcript/59191	IPR000504 RNA recognition motif domain	g32472	-0.49548	0.0116212
PB.6366.25|PCITRI_00594:70111-71986(-)|UnnamedSample_HQ_transcript/94038	IPR000504 RNA recognition motif domain	g32472	-0.644015	0.00304281
PB.6366.4|PCITRI_00594:64608-71927(-)|UnnamedSample_HQ_transcript/62276	IPR000504 RNA recognition motif domain,IPR023485 Phosphotyrosine protein phosphatase I	NA	0.25273	0.120372
PB.6366.6|PCITRI_00594:64614-71995(-)|UnnamedSample_HQ_transcript/37605	IPR023485 Phosphotyrosine protein phosphatase I,IPR000504 RNA recognition motif domain	g32470	0.245903	0.0832943
PB.6366.8|PCITRI_00594:65671-74340(-)|UnnamedSample_HQ_transcript/112755	IPR023485 Phosphotyrosine protein phosphatase I	g32471	0.46757	0.0158491
PB.6366.9|PCITRI_00594:65672-72004(-)|UnnamedSample_HQ_transcript/112986	IPR023485 Phosphotyrosine protein phosphatase I	g32471	0.383467	0.101874
PB.6367.1|PCITRI_00594:76576-77293(+)|UnnamedSample_HQ_transcript/121473	IPR016576 Ribosomal protein 63, mitochondrial	g32473	0.851572	0.00139747
PB.6368.2|PCITRI_00595:104933-150790(+)|UnnamedSample_HQ_transcript/29702	IPR010614 DEAD2,IPR006555 ATP-dependent helicase, C-terminal	NA	-0.686085	0.00155745
PB.6368.3|PCITRI_00595:106195-150117(+)|UnnamedSample_HQ_transcript/34254	IPR010614 DEAD2,IPR006555 ATP-dependent helicase, C-terminal	g32478	-0.709692	0.00140221
PB.6369.2|PCITRI_00595:149958-156487(-)|UnnamedSample_HQ_transcript/96939	IPR000719 Protein kinase domain	g32479	-1.28277	0.249103
PB.6370.1|PCITRI_00595:165565-168465(+)|UnnamedSample_HQ_transcript/27123	NA	scaff_00595	NA	NA
PB.6371.1|PCITRI_00595:162292-167594(-)|UnnamedSample_HQ_transcript/4395	NA	NA	NA	NA
PB.6372.1|PCITRI_00596:172188-173538(+)|UnnamedSample_HQ_transcript/113922	NA	g32488	-1.69818	0.0478205
PB.6372.2|PCITRI_00596:172265-173539(+)|UnnamedSample_HQ_transcript/106636	NA	g32488	-1.84184	0.035726
PB.6373.1|PCITRI_00597:926-27096(+)|UnnamedSample_HQ_transcript/39755	IPR008145 Guanylate kinase/L-type calcium channel beta subunit,IPR001478 PDZ domain,IPR001452 SH3 domain	g32489	NA	NA
PB.6373.10|PCITRI_00597:6683-27136(+)|UnnamedSample_HQ_transcript/36430	IPR001478 PDZ domain,IPR008145 Guanylate kinase/L-type calcium channel beta subunit	g32489	NA	NA
PB.6373.14|PCITRI_00597:11158-27096(+)|UnnamedSample_HQ_transcript/57519	IPR001452 SH3 domain,IPR001478 PDZ domain,IPR008145 Guanylate kinase/L-type calcium channel beta subunit	g32489	0.202142	0.861599
PB.6373.16|PCITRI_00597:11534-16820(+)|UnnamedSample_HQ_transcript/102192	IPR001452 SH3 domain,IPR001478 PDZ domain	g32489	-0.486227	0.323763
PB.6373.17|PCITRI_00597:11632-28309(+)|UnnamedSample_HQ_transcript/20797	IPR001478 PDZ domain,IPR008145 Guanylate kinase/L-type calcium channel beta subunit,IPR001452 SH3 domain	NA	0.203986	0.55344
PB.6373.21|PCITRI_00597:11937-28311(+)|UnnamedSample_HQ_transcript/16121	IPR001452 SH3 domain,IPR001478 PDZ domain,IPR008145 Guanylate kinase/L-type calcium channel beta subunit	NA	0.403375	0.182547
PB.6373.22|PCITRI_00597:11937-26852(+)|UnnamedSample_HQ_transcript/70398	IPR008145 Guanylate kinase/L-type calcium channel beta subunit,IPR001452 SH3 domain,IPR001478 PDZ domain	NA	NA	NA
PB.6373.28|PCITRI_00597:16673-27255(+)|UnnamedSample_HQ_transcript/92957	IPR008145 Guanylate kinase/L-type calcium channel beta subunit	g32489	-0.0532381	0.951511
PB.6373.3|PCITRI_00597:6178-23028(+)|UnnamedSample_HQ_transcript/42312	IPR001478 PDZ domain,IPR001452 SH3 domain,IPR008145 Guanylate kinase/L-type calcium channel beta subunit	g32489	-0.0752281	0.782215
PB.6373.30|PCITRI_00597:21377-28308(+)|UnnamedSample_HQ_transcript/45637	IPR008145 Guanylate kinase/L-type calcium channel beta subunit	NA	0.363985	0.285446
PB.6373.5|PCITRI_00597:6185-27128(+)|UnnamedSample_HQ_transcript/26142	IPR008145 Guanylate kinase/L-type calcium channel beta subunit,IPR001452 SH3 domain,IPR001478 PDZ domain	g32489	-0.260782	0.276465
PB.6373.8|PCITRI_00597:6185-28311(+)|UnnamedSample_HQ_transcript/9797	IPR008145 Guanylate kinase/L-type calcium channel beta subunit,IPR001452 SH3 domain,IPR001478 PDZ domain	g32489	0.171539	0.545248
PB.6373.9|PCITRI_00597:6679-27255(+)|UnnamedSample_HQ_transcript/35095	IPR008145 Guanylate kinase/L-type calcium channel beta subunit,IPR001452 SH3 domain,IPR001478 PDZ domain	g32489	NA	NA
PB.6374.1|PCITRI_00597:37603-44494(+)|UnnamedSample_HQ_transcript/47972	IPR032478 Staufen, C-terminal,IPR014720 Double-stranded RNA-binding domain	NA	-0.289753	0.0868238
PB.6375.1|PCITRI_00597:44431-51359(-)|UnnamedSample_HQ_transcript/57551	IPR007052 CS domain	NA	0.167273	0.660246
PB.6376.1|PCITRI_00597:51570-56131(+)|UnnamedSample_HQ_transcript/18432	NA	NA	-1.26184	0.0531112
PB.6376.11|PCITRI_00597:51794-56947(+)|UnnamedSample_HQ_transcript/13832	NA	NA	-1.10692	0.00202381
PB.6376.12|PCITRI_00597:51833-56903(+)|UnnamedSample_HQ_transcript/7197	NA	g32496	-0.999175	0.00373868
PB.6376.2|PCITRI_00597:51589-57016(+)|UnnamedSample_HQ_transcript/8682	NA	NA	-1.36541	0.00273074
PB.6376.23|PCITRI_00597:54524-57651(+)|UnnamedSample_HQ_transcript/33994	NA	g32496	-0.104333	0.851957
PB.6376.24|PCITRI_00597:54819-60979(+)|UnnamedSample_HQ_transcript/20751	IPR019787 Zinc finger, PHD-finger	g32496	-0.737186	0.00601669
PB.6376.25|PCITRI_00597:54987-57653(+)|UnnamedSample_HQ_transcript/80762	NA	NA	-0.471592	0.172963
PB.6376.26|PCITRI_00597:56002-61896(+)|UnnamedSample_HQ_transcript/44414	IPR019787 Zinc finger, PHD-finger	g32496	-0.580638	0.0186054
PB.6376.27|PCITRI_00597:56199-60963(+)|UnnamedSample_HQ_transcript/66039	IPR019787 Zinc finger, PHD-finger	g32496	-0.691335	0.0118573
PB.6376.3|PCITRI_00597:51589-56130(+)|UnnamedSample_HQ_transcript/9242	NA	g32496	-1.38879	0.00163911
PB.6376.32|PCITRI_00597:60446-80991(+)|UnnamedSample_HQ_transcript/2618	NA	g32496	-0.376921	0.00936875
PB.6376.5|PCITRI_00597:51600-57016(+)|UnnamedSample_HQ_transcript/4694	NA	g32496	-1.12197	0.00179165
PB.6376.6|PCITRI_00597:51600-56401(+)|UnnamedSample_HQ_transcript/7328	NA	g32496	-1.26798	0.00145595
PB.6376.7|PCITRI_00597:51600-56244(+)|UnnamedSample_HQ_transcript/8541	NA	g32496	-1.29982	0.00180861
PB.6376.9|PCITRI_00597:51600-57009(+)|UnnamedSample_HQ_transcript/9031	NA	NA	-1.10631	0.00221887
PB.6377.1|PCITRI_00597:60764-77752(-)|UnnamedSample_HQ_transcript/58744	NA	g32496	-0.453554	0.0192164
PB.6378.1|PCITRI_00597:93501-117386(+)|UnnamedSample_HQ_transcript/22362	NA	NA	1.78757	0.333505
PB.6378.2|PCITRI_00597:93501-168117(+)|UnnamedSample_HQ_transcript/36924	NA	scaff_00597	NA	NA
PB.6378.3|PCITRI_00597:93501-129642(+)|UnnamedSample_HQ_transcript/90047	NA	scaff_00597	NA	NA
PB.6379.1|PCITRI_00601:82048-85074(+)|UnnamedSample_HQ_transcript/25179	IPR018497 Peptidase M13, C-terminal domain	scaff_00601	-1.97004	0.004869
PB.638.1|PCITRI_00022:382813-389077(+)|UnnamedSample_HQ_transcript/17750	NA	g1140	-0.786592	0.0317678
PB.6381.1|PCITRI_00601:166941-168608(+)|UnnamedSample_HQ_transcript/74934	NA	scaff_00601	-0.977725	0.0793469
PB.6382.1|PCITRI_00602:110162-121316(+)|UnnamedSample_HQ_transcript/46166	IPR018631 AAA-ATPase-like domain	NA	1.68323	0.07414
PB.6383.1|PCITRI_00602:165136-165942(+)|UnnamedSample_HQ_transcript/123612	IPR000077 Ribosomal protein L39e	scaff_00602	1.02345	0.00142321
PB.6384.2|PCITRI_00603:25597-96896(+)|UnnamedSample_HQ_transcript/10012	IPR024609 Extracellular sulfatase, C-terminal,IPR000917 Sulfatase, N-terminal	NA	-0.201184	0.332838
PB.6385.1|PCITRI_00603:111926-172406(+)|UnnamedSample_HQ_transcript/69359	NA	NA	0.897514	0.115221
PB.6386.1|PCITRI_00604:15394-63953(+)|UnnamedSample_HQ_transcript/409	IPR013548 Plexin, cytoplasmic RasGAP domain,IPR041362 Plexin, TIG domain 2,IPR001627 Sema domain,IPR002909 IPT domain,IPR002165 Plexin repeat,IPR041019 Plexin, TIG domain 1	g32559	-1.51126	0.000166937
PB.6387.1|PCITRI_00604:66034-69232(+)|UnnamedSample_HQ_transcript/21522	NA	NA	-0.304584	0.426122
PB.6387.2|PCITRI_00604:66034-68769(+)|UnnamedSample_HQ_transcript/31902	NA	scaff_00604	-0.155582	0.696972
PB.6388.1|PCITRI_00604:72086-73513(-)|UnnamedSample_HQ_transcript/88806	NA	g32560	1.83065	0.00702631
PB.6389.3|PCITRI_00604:94946-102271(-)|UnnamedSample_HQ_transcript/15787	IPR013548 Plexin, cytoplasmic RasGAP domain,IPR002909 IPT domain,IPR002165 Plexin repeat	NA	-0.436063	0.553281
PB.6389.4|PCITRI_00604:96147-102339(-)|UnnamedSample_HQ_transcript/43004	IPR002909 IPT domain,IPR002165 Plexin repeat	NA	-0.591486	0.484729
PB.639.2|PCITRI_00022:392245-393992(+)|UnnamedSample_HQ_transcript/77278	IPR018631 AAA-ATPase-like domain	g1141	2.39037	0.0073765
PB.6390.1|PCITRI_00604:104840-108009(-)|UnnamedSample_HQ_transcript/22215	IPR002909 IPT domain,IPR013548 Plexin, cytoplasmic RasGAP domain	g32566	0.404736	0.41029
PB.6391.1|PCITRI_00604:113750-116027(-)|UnnamedSample_HQ_transcript/47794	IPR013548 Plexin, cytoplasmic RasGAP domain	g32567	0.577727	0.485032
PB.6392.7|PCITRI_00604:133893-150556(-)|UnnamedSample_HQ_transcript/971	IPR013548 Plexin, cytoplasmic RasGAP domain,IPR002909 IPT domain	g32569	0.458889	0.702382
PB.6392.8|PCITRI_00604:146795-150433(-)|UnnamedSample_HQ_transcript/29629	NA	NA	0.700549	0.136455
PB.6392.9|PCITRI_00604:149082-150531(-)|UnnamedSample_HQ_transcript/85835	NA	scaff_00604	NA	NA
PB.6393.1|PCITRI_00604:151344-155871(+)|UnnamedSample_HQ_transcript/38902	IPR041362 Plexin, TIG domain 2,IPR041019 Plexin, TIG domain 1,IPR002165 Plexin repeat	g32570	1.16143	0.143203
PB.6393.2|PCITRI_00604:151477-155868(+)|UnnamedSample_HQ_transcript/44392	IPR002165 Plexin repeat,IPR041019 Plexin, TIG domain 1,IPR041362 Plexin, TIG domain 2	NA	1.14276	0.221745
PB.6394.1|PCITRI_00604:162289-169874(-)|UnnamedSample_HQ_transcript/3240	IPR002909 IPT domain,IPR001627 Sema domain,IPR013548 Plexin, cytoplasmic RasGAP domain	NA	-0.747086	0.372147
PB.6395.1|PCITRI_00606:16830-58863(+)|UnnamedSample_HQ_transcript/226	IPR001590 Peptidase M12B, ADAM/reprolysin,IPR010294 ADAMTS/ADAMTS-like, Spacer 1,IPR000884 Thrombospondin type-1 (TSP1) repeat,IPR045371 ADAMTS/ADAMTS-like, cysteine-rich domain 3,IPR041645 ADAMTS, cysteine-rich domain 2,IPR012314 Peptidase M12B, GON-ADAMTSs,IPR002870 Peptidase M12B, propeptide	NA	-0.938259	0.0100116
PB.6395.2|PCITRI_00606:17045-56053(+)|UnnamedSample_HQ_transcript/1954	IPR001590 Peptidase M12B, ADAM/reprolysin,IPR000884 Thrombospondin type-1 (TSP1) repeat,IPR010294 ADAMTS/ADAMTS-like, Spacer 1,IPR002870 Peptidase M12B, propeptide,IPR045371 ADAMTS/ADAMTS-like, cysteine-rich domain 3,IPR041645 ADAMTS, cysteine-rich domain 2	NA	-1.0839	0.00695488
PB.6395.4|PCITRI_00606:56506-58862(+)|UnnamedSample_HQ_transcript/54714	IPR012314 Peptidase M12B, GON-ADAMTSs	g32577	-0.556252	0.0363025
PB.6396.1|PCITRI_00606:64257-75249(+)|UnnamedSample_HQ_transcript/35863	IPR002049 Laminin-type EGF domain,IPR008211 Laminin, N-terminal,IPR000034 Laminin IV	g32578	-1.42114	0.00501857
PB.6397.1|PCITRI_00606:89480-95733(+)|UnnamedSample_HQ_transcript/45920	IPR001791 Laminin G domain	g32578	-0.113428	0.806931
PB.6398.1|PCITRI_00606:95876-97258(-)|UnnamedSample_HQ_transcript/88057	IPR013106 Immunoglobulin V-set domain,IPR013098 Immunoglobulin I-set	g32579	-0.672904	0.00834751
PB.6399.1|PCITRI_00606:101272-110160(+)|UnnamedSample_HQ_transcript/8245	IPR005331 Sulfotransferase	NA	-0.348881	0.639541
PB.64.2|PCITRI_00001:1278910-1301357(+)|UnnamedSample_HQ_transcript/55224	IPR006689 Small GTPase superfamily, ARF/SAR type	g95	-0.282994	0.147796
PB.64.3|PCITRI_00001:1278910-1301357(+)|UnnamedSample_HQ_transcript/55356	IPR006689 Small GTPase superfamily, ARF/SAR type	NA	-0.194631	0.374079
PB.64.4|PCITRI_00001:1278910-1301357(+)|UnnamedSample_HQ_transcript/62523	IPR006689 Small GTPase superfamily, ARF/SAR type	g95	-0.147124	0.564536
PB.640.1|PCITRI_00022:405445-410793(+)|UnnamedSample_HQ_transcript/66492	IPR000618 Insect cuticle protein	NA	-1.71572	0.0120438
PB.6400.1|PCITRI_00607:73992-166544(-)|UnnamedSample_HQ_transcript/3563	IPR001628 Zinc finger, nuclear hormone receptor-type	NA	-0.153503	0.678543
PB.6400.2|PCITRI_00607:74877-166544(-)|UnnamedSample_HQ_transcript/7384	IPR001628 Zinc finger, nuclear hormone receptor-type	NA	-0.173943	0.703697
PB.6400.3|PCITRI_00607:75837-166544(-)|UnnamedSample_HQ_transcript/17374	IPR001628 Zinc finger, nuclear hormone receptor-type	NA	0.557473	0.262337
PB.6400.4|PCITRI_00607:76108-166549(-)|UnnamedSample_HQ_transcript/22532	IPR001628 Zinc finger, nuclear hormone receptor-type	NA	-0.472019	0.361214
PB.6400.5|PCITRI_00607:76878-166346(-)|UnnamedSample_HQ_transcript/51417	IPR001628 Zinc finger, nuclear hormone receptor-type	NA	-0.706498	0.205916
PB.6402.1|PCITRI_00608:111881-114632(-)|UnnamedSample_HQ_transcript/77933	IPR001254 Serine proteases, trypsin domain	g32604	1.56072	0.00368731
PB.6402.4|PCITRI_00608:111990-115039(-)|UnnamedSample_HQ_transcript/80729	IPR001254 Serine proteases, trypsin domain	NA	1.66231	0.0024425
PB.6404.1|PCITRI_00609:2041-4351(-)|UnnamedSample_HQ_transcript/117052	IPR000618 Insect cuticle protein	g32608	1.02234	0.799249
PB.6404.2|PCITRI_00609:2184-4351(-)|UnnamedSample_HQ_transcript/121396	NA	g32608	0.887019	0.712834
PB.6406.1|PCITRI_00609:38564-47122(+)|UnnamedSample_HQ_transcript/20132	IPR017978 GPCR family 3, C-terminal	g32610	1.77808	0.00371991
PB.6406.2|PCITRI_00609:38565-47121(+)|UnnamedSample_HQ_transcript/24006	IPR017978 GPCR family 3, C-terminal	NA	1.804	0.00333629
PB.6407.1|PCITRI_00609:51892-159542(+)|UnnamedSample_HQ_transcript/120090	NA	g32638	-1.70449	0.000941639
PB.6407.2|PCITRI_00609:51910-63659(+)|UnnamedSample_HQ_transcript/77967	IPR000210 BTB/POZ domain	NA	-1.21549	0.00809021
PB.6407.4|PCITRI_00609:109151-110796(+)|UnnamedSample_HQ_transcript/76123	IPR000210 BTB/POZ domain,IPR002083 MATH/TRAF domain	scaff_00609	1.22877	0.00671347
PB.6408.1|PCITRI_00610:25845-26611(+)|UnnamedSample_HQ_transcript/115922	NA	scaff_00610	NA	NA
PB.6409.1|PCITRI_00610:26191-29521(-)|UnnamedSample_HQ_transcript/19070	IPR001611 Leucine-rich repeat	g32642	-1.62286	0.00847903
PB.641.1|PCITRI_00022:419645-421985(+)|UnnamedSample_HQ_transcript/45356	IPR018631 AAA-ATPase-like domain	scaff_00022	1.92953	0.00897579
PB.6410.1|PCITRI_00611:6325-116348(+)|UnnamedSample_HQ_transcript/34803	IPR000904 Sec7 domain,IPR001849 Pleckstrin homology domain	NA	-0.415506	0.019799
PB.6410.12|PCITRI_00611:71563-74784(+)|UnnamedSample_HQ_transcript/20942	NA	scaff_00611	NA	NA
PB.6410.13|PCITRI_00611:83256-85416(+)|UnnamedSample_HQ_transcript/51923	NA	scaff_00611	NA	NA
PB.6410.14|PCITRI_00611:89398-117487(+)|UnnamedSample_HQ_transcript/35561	IPR001849 Pleckstrin homology domain,IPR000904 Sec7 domain	g32657	-0.364186	0.0184021
PB.6410.15|PCITRI_00611:93997-117487(+)|UnnamedSample_HQ_transcript/34948	IPR001849 Pleckstrin homology domain,IPR000904 Sec7 domain	g32657	-0.237759	0.166228
PB.6410.2|PCITRI_00611:6372-117486(+)|UnnamedSample_HQ_transcript/13246	IPR000904 Sec7 domain,IPR001849 Pleckstrin homology domain	NA	-0.425317	0.0081668
PB.6410.3|PCITRI_00611:6372-117480(+)|UnnamedSample_HQ_transcript/21483	IPR000904 Sec7 domain,IPR001849 Pleckstrin homology domain	NA	-0.277343	0.0671152
PB.6410.4|PCITRI_00611:6372-116758(+)|UnnamedSample_HQ_transcript/25882	IPR000904 Sec7 domain,IPR001849 Pleckstrin homology domain	NA	-0.414938	0.0181577
PB.6410.5|PCITRI_00611:12497-14494(+)|UnnamedSample_HQ_transcript/59330	NA	scaff_00611	NA	NA
PB.6410.7|PCITRI_00611:16193-17946(+)|UnnamedSample_HQ_transcript/70769	NA	scaff_00611	NA	NA
PB.6411.1|PCITRI_00611:14050-14638(-)|UnnamedSample_HQ_transcript/121307	NA	scaff_00611	NA	NA
PB.6412.1|PCITRI_00611:100275-101267(-)|UnnamedSample_HQ_transcript/106177	NA	scaff_00611	NA	NA
PB.6413.1|PCITRI_00611:127946-129395(+)|UnnamedSample_HQ_transcript/104600	IPR031420 UPF0669 protein C6orf120	g32658	-0.419191	0.264194
PB.6414.1|PCITRI_00611:134154-136131(-)|UnnamedSample_HQ_transcript/60234	NA	scaff_00611	1.02036	0.0145973
PB.6414.2|PCITRI_00611:134745-136171(-)|UnnamedSample_HQ_transcript/86776	NA	scaff_00611	0.923002	0.0144295
PB.6414.3|PCITRI_00611:135757-138028(-)|UnnamedSample_HQ_transcript/47320	IPR002589 Macro domain	scaff_00611	0.811856	0.18852
PB.6414.4|PCITRI_00611:135861-138227(-)|UnnamedSample_HQ_transcript/44483	NA	scaff_00611	0.732427	0.0735104
PB.6414.5|PCITRI_00611:135862-136546(-)|UnnamedSample_HQ_transcript/118763	NA	scaff_00611	1.12046	0.06457
PB.6415.1|PCITRI_00611:138551-139992(-)|UnnamedSample_HQ_transcript/85943	NA	scaff_00611	0.427496	0.279414
PB.6416.1|PCITRI_00611:140211-142395(-)|UnnamedSample_HQ_transcript/51422	NA	scaff_00611	0.176255	0.70334
PB.6416.3|PCITRI_00611:141362-142108(-)|UnnamedSample_HQ_transcript/116669	NA	scaff_00611	0.480025	0.343292
PB.6418.1|PCITRI_00611:144816-148508(-)|UnnamedSample_HQ_transcript/14011	NA	scaff_00611	-0.244426	0.427118
PB.6419.1|PCITRI_00611:152349-153713(-)|UnnamedSample_HQ_transcript/89792	NA	scaff_00611	-0.33472	0.68476
PB.642.1|PCITRI_00022:426414-428351(-)|UnnamedSample_HQ_transcript/65337	IPR018631 AAA-ATPase-like domain	g1147	1.41474	0.238271
PB.6420.3|PCITRI_00611:154347-157251(-)|UnnamedSample_HQ_transcript/28837	NA	NA	-0.878927	0.0856977
PB.6421.1|PCITRI_00611:162708-166680(-)|UnnamedSample_HQ_transcript/28412	NA	NA	-1.32516	0.004419
PB.6421.2|PCITRI_00611:162708-164833(-)|UnnamedSample_HQ_transcript/53886	NA	scaff_00611	-1.34698	0.00295784
PB.6421.3|PCITRI_00611:165791-168395(-)|UnnamedSample_HQ_transcript/38839	NA	scaff_00611	-0.831217	0.438924
PB.6421.5|PCITRI_00611:166361-168368(-)|UnnamedSample_HQ_transcript/58760	NA	scaff_00611	-0.680754	0.536098
PB.6421.6|PCITRI_00611:166362-169469(-)|UnnamedSample_HQ_transcript/23487	NA	scaff_00611	-0.805197	0.583762
PB.6421.7|PCITRI_00611:167032-169551(-)|UnnamedSample_HQ_transcript/38977	NA	scaff_00611	-0.366641	0.754243
PB.6424.1|PCITRI_00614:29997-97458(+)|UnnamedSample_HQ_transcript/84593	IPR000863 Sulfotransferase domain	NA	0.566278	0.0855735
PB.6424.2|PCITRI_00614:45879-97285(+)|UnnamedSample_HQ_transcript/92718	IPR000863 Sulfotransferase domain	NA	0.542923	0.232349
PB.6424.3|PCITRI_00614:45884-97457(+)|UnnamedSample_HQ_transcript/79136	IPR000863 Sulfotransferase domain	NA	0.401538	0.245267
PB.6424.5|PCITRI_00614:85161-97457(+)|UnnamedSample_HQ_transcript/94703	IPR000863 Sulfotransferase domain	g32684	0.508977	0.139673
PB.6424.6|PCITRI_00614:85164-89653(+)|UnnamedSample_HQ_transcript/86396	NA	g32684	1.77626	0.231413
PB.6425.2|PCITRI_00616:3350-9192(-)|UnnamedSample_HQ_transcript/35258	IPR018631 AAA-ATPase-like domain	g32701	1.7146	0.0251317
PB.6426.1|PCITRI_00616:13307-15927(-)|UnnamedSample_HQ_transcript/49400	IPR001214 SET domain	g32702	0.0545719	0.864406
PB.6426.2|PCITRI_00616:14577-16300(-)|UnnamedSample_HQ_transcript/90273	NA	g32702	0.084755	0.811997
PB.6427.11|PCITRI_00616:20603-85292(-)|UnnamedSample_HQ_transcript/47344	IPR022768 Fascin domain	NA	-0.821378	0.01103
PB.6427.12|PCITRI_00616:21229-22805(-)|UnnamedSample_HQ_transcript/79403	NA	g32703	0.0781525	0.896747
PB.6427.13|PCITRI_00616:25051-85832(-)|UnnamedSample_HQ_transcript/10159	IPR022768 Fascin domain	NA	-0.933746	0.00910902
PB.6427.14|PCITRI_00616:63631-85877(-)|UnnamedSample_HQ_transcript/28529	IPR022768 Fascin domain	g32703	-0.954714	0.00722488
PB.6427.5|PCITRI_00616:19970-85443(-)|UnnamedSample_HQ_transcript/24018	IPR022768 Fascin domain	NA	-0.725707	0.040442
PB.6427.6|PCITRI_00616:19970-85836(-)|UnnamedSample_HQ_transcript/31120	IPR022768 Fascin domain	NA	-0.804891	0.0121904
PB.6427.8|PCITRI_00616:20431-85863(-)|UnnamedSample_HQ_transcript/46345	IPR022768 Fascin domain	NA	-0.790835	0.0208376
PB.6428.1|PCITRI_00616:86484-92793(-)|UnnamedSample_HQ_transcript/24145	IPR001279 Metallo-beta-lactamase,IPR027794 tRNase Z endonuclease	g32705	-0.0139422	0.955998
PB.6428.7|PCITRI_00616:90722-92871(-)|UnnamedSample_HQ_transcript/72776	IPR027794 tRNase Z endonuclease	g32705	-0.100356	0.70101
PB.6429.1|PCITRI_00616:98835-100021(-)|UnnamedSample_HQ_transcript/101609	IPR024053 von Hippel-Lindau disease tumour suppressor, beta domain	g32707	1.08804	0.0105896
PB.643.1|PCITRI_00022:428894-435405(+)|UnnamedSample_HQ_transcript/42873	IPR007867 Glucose-methanol-choline oxidoreductase, C-terminal,IPR000172 Glucose-methanol-choline oxidoreductase, N-terminal	NA	0.0714799	0.929647
PB.643.2|PCITRI_00022:429044-435356(+)|UnnamedSample_HQ_transcript/47200	IPR000172 Glucose-methanol-choline oxidoreductase, N-terminal,IPR007867 Glucose-methanol-choline oxidoreductase, C-terminal	NA	0.118704	0.883691
PB.6431.1|PCITRI_00616:107692-112696(+)|UnnamedSample_HQ_transcript/114767	IPR000668 Peptidase C1A, papain C-terminal	g32709	2.00471	0.0173788
PB.6431.2|PCITRI_00616:107713-113424(+)|UnnamedSample_HQ_transcript/91145	IPR000668 Peptidase C1A, papain C-terminal	g32709	2.20326	0.0140096
PB.6432.1|PCITRI_00616:116780-119788(+)|UnnamedSample_HQ_transcript/62713	IPR023796 Serpin domain	g32710	0.39467	0.489284
PB.6432.2|PCITRI_00616:116921-119475(+)|UnnamedSample_HQ_transcript/83790	IPR023796 Serpin domain	g32710	0.432937	0.409927
PB.6433.1|PCITRI_00616:124076-126269(-)|UnnamedSample_HQ_transcript/61651	NA	g32711	0.314555	0.664616
PB.6434.1|PCITRI_00617:3931-8020(+)|UnnamedSample_HQ_transcript/108505	NA	NA	1.42879	0.00493769
PB.6435.1|PCITRI_00617:8639-10146(+)|UnnamedSample_HQ_transcript/83864	NA	g32712	-0.236539	0.836715
PB.6436.1|PCITRI_00617:27672-30771(+)|UnnamedSample_HQ_transcript/23366	NA	scaff_00617	0.492919	0.310133
PB.6437.1|PCITRI_00617:31008-36150(+)|UnnamedSample_HQ_transcript/37943	NA	NA	0.541646	0.198946
PB.6438.1|PCITRI_00617:36186-51635(+)|UnnamedSample_HQ_transcript/1924	IPR002017 Spectrin repeat	g32718	0.645899	0.0784023
PB.6438.11|PCITRI_00617:44643-50400(+)|UnnamedSample_HQ_transcript/9628	IPR002017 Spectrin repeat	NA	0.507726	0.179169
PB.6438.12|PCITRI_00617:44644-46412(+)|UnnamedSample_HQ_transcript/95411	NA	NA	-0.810232	0.322523
PB.6438.18|PCITRI_00617:46637-48687(+)|UnnamedSample_HQ_transcript/78079	NA	g32718	0.253242	0.572956
PB.6438.21|PCITRI_00617:47304-51635(+)|UnnamedSample_HQ_transcript/25174	IPR012315 KASH domain,IPR002017 Spectrin repeat	g32718	0.80371	0.0271731
PB.6438.3|PCITRI_00617:40063-51634(+)|UnnamedSample_HQ_transcript/4178	IPR012315 KASH domain,IPR002017 Spectrin repeat	NA	0.77082	0.0226552
PB.6438.4|PCITRI_00617:40774-50400(+)|UnnamedSample_HQ_transcript/8318	IPR002017 Spectrin repeat	NA	0.517528	0.165236
PB.6438.5|PCITRI_00617:40899-51635(+)|UnnamedSample_HQ_transcript/2391	IPR012315 KASH domain,IPR002017 Spectrin repeat	NA	0.588333	0.129436
PB.6438.6|PCITRI_00617:41262-50400(+)|UnnamedSample_HQ_transcript/7187	IPR002017 Spectrin repeat	NA	0.487938	0.205639
PB.6438.7|PCITRI_00617:41262-46412(+)|UnnamedSample_HQ_transcript/80657	NA	NA	-0.680959	0.34897
PB.6438.8|PCITRI_00617:44593-46912(+)|UnnamedSample_HQ_transcript/72446	NA	NA	-0.594636	0.463347
PB.6438.9|PCITRI_00617:44604-48910(+)|UnnamedSample_HQ_transcript/21844	NA	NA	0.193918	0.712701
PB.6439.1|PCITRI_00617:53619-64490(+)|UnnamedSample_HQ_transcript/27606	IPR006621 Nose resistant-to-fluoxetine protein, N-terminal	NA	0.185701	0.356836
PB.6439.2|PCITRI_00617:53707-64490(+)|UnnamedSample_HQ_transcript/25654	IPR006621 Nose resistant-to-fluoxetine protein, N-terminal	g32719	0.284152	0.155063
PB.644.1|PCITRI_00022:446024-454065(+)|UnnamedSample_HQ_transcript/59023	IPR013112 FAD-binding 8,IPR013121 Ferric reductase, NAD binding domain	NA	0.877798	0.00931928
PB.644.2|PCITRI_00022:446031-454065(+)|UnnamedSample_HQ_transcript/59872	IPR013112 FAD-binding 8,IPR013130 Ferric reductase transmembrane component-like domain,IPR013121 Ferric reductase, NAD binding domain	NA	0.903397	0.00673334
PB.644.3|PCITRI_00022:446070-454064(+)|UnnamedSample_HQ_transcript/61322	IPR013112 FAD-binding 8,IPR013121 Ferric reductase, NAD binding domain,IPR013130 Ferric reductase transmembrane component-like domain	g1150	0.897431	0.00633439
PB.644.4|PCITRI_00022:450360-454065(+)|UnnamedSample_HQ_transcript/108480	IPR013121 Ferric reductase, NAD binding domain	g1150	1.34565	0.0162352
PB.6440.1|PCITRI_00617:65430-66565(+)|UnnamedSample_HQ_transcript/116591	IPR013892 Cytochrome c oxidase biogenesis protein Cmc1-like	g32721	1.05053	0.00109913
PB.6442.10|PCITRI_00617:70039-91496(-)|UnnamedSample_HQ_transcript/41952	NA	NA	-0.144123	0.286433
PB.6442.11|PCITRI_00617:85495-91345(-)|UnnamedSample_HQ_transcript/10205	NA	NA	-0.188445	0.357377
PB.6442.12|PCITRI_00617:85496-91503(-)|UnnamedSample_HQ_transcript/7854	NA	NA	-0.0512605	0.813198
PB.6442.13|PCITRI_00617:89536-91447(-)|UnnamedSample_HQ_transcript/63296	NA	g32724	-0.0913317	0.717526
PB.6442.3|PCITRI_00617:69435-91431(-)|UnnamedSample_HQ_transcript/32343	NA	NA	-0.0802043	0.571393
PB.6442.4|PCITRI_00617:69502-91447(-)|UnnamedSample_HQ_transcript/36489	NA	NA	-0.153142	0.30561
PB.6442.6|PCITRI_00617:69748-91488(-)|UnnamedSample_HQ_transcript/39445	NA	NA	-0.0760551	0.596309
PB.6442.7|PCITRI_00617:69797-91408(-)|UnnamedSample_HQ_transcript/50090	NA	NA	-0.0755789	0.628695
PB.6443.1|PCITRI_00617:91674-104783(+)|UnnamedSample_HQ_transcript/68978	NA	NA	0.650126	0.0600812
PB.6443.4|PCITRI_00617:93720-105016(+)|UnnamedSample_HQ_transcript/97511	NA	NA	0.686903	0.0805858
PB.6446.1|PCITRI_00618:102637-106177(-)|UnnamedSample_HQ_transcript/15964	NA	scaff_00618	NA	NA
PB.645.1|PCITRI_00022:486367-489044(+)|UnnamedSample_HQ_transcript/63565	IPR001236 Lactate/malate dehydrogenase, N-terminal,IPR022383 Lactate/malate dehydrogenase, C-terminal	NA	1.23583	0.00157845
PB.645.10|PCITRI_00022:486723-488796(+)|UnnamedSample_HQ_transcript/82690	IPR022383 Lactate/malate dehydrogenase, C-terminal	NA	2.26595	0.104009
PB.645.11|PCITRI_00022:486730-489044(+)|UnnamedSample_HQ_transcript/65912	IPR022383 Lactate/malate dehydrogenase, C-terminal,IPR001236 Lactate/malate dehydrogenase, N-terminal	g1152	1.19401	0.00348188
PB.645.13|PCITRI_00022:486760-488729(+)|UnnamedSample_HQ_transcript/86910	IPR001236 Lactate/malate dehydrogenase, N-terminal,IPR022383 Lactate/malate dehydrogenase, C-terminal	g1152	0.894988	0.00494634
PB.645.3|PCITRI_00022:486439-489043(+)|UnnamedSample_HQ_transcript/69001	IPR001236 Lactate/malate dehydrogenase, N-terminal,IPR022383 Lactate/malate dehydrogenase, C-terminal	NA	1.24082	0.00322426
PB.645.4|PCITRI_00022:486476-488859(+)|UnnamedSample_HQ_transcript/78512	IPR001236 Lactate/malate dehydrogenase, N-terminal,IPR022383 Lactate/malate dehydrogenase, C-terminal	NA	1.13707	0.00133994
PB.645.5|PCITRI_00022:486598-488380(+)|UnnamedSample_HQ_transcript/104797	IPR001236 Lactate/malate dehydrogenase, N-terminal,IPR022383 Lactate/malate dehydrogenase, C-terminal	NA	1.54885	0.0114274
PB.645.6|PCITRI_00022:486598-488666(+)|UnnamedSample_HQ_transcript/88080	IPR001236 Lactate/malate dehydrogenase, N-terminal,IPR022383 Lactate/malate dehydrogenase, C-terminal	NA	1.19534	0.00106452
PB.645.8|PCITRI_00022:486598-488666(+)|UnnamedSample_HQ_transcript/98877	IPR001236 Lactate/malate dehydrogenase, N-terminal,IPR022383 Lactate/malate dehydrogenase, C-terminal	NA	1.24457	0.00250072
PB.645.9|PCITRI_00022:486658-489044(+)|UnnamedSample_HQ_transcript/65034	IPR022383 Lactate/malate dehydrogenase, C-terminal,IPR001236 Lactate/malate dehydrogenase, N-terminal	NA	1.22599	0.00164532
PB.6450.1|PCITRI_00620:29364-30538(+)|UnnamedSample_HQ_transcript/104882	NA	g32750	0.219777	0.236832
PB.6451.1|PCITRI_00620:30836-32554(+)|UnnamedSample_HQ_transcript/96713	IPR013625 Tensin/EPS8 phosphotyrosine-binding domain	NA	-0.772973	0.00398761
PB.6451.2|PCITRI_00620:30959-32559(+)|UnnamedSample_HQ_transcript/101351	IPR013625 Tensin/EPS8 phosphotyrosine-binding domain	g32750	-0.884247	0.000696425
PB.6452.1|PCITRI_00620:36822-41054(+)|UnnamedSample_HQ_transcript/88445	NA	g32751	-0.887797	0.0375146
PB.6453.1|PCITRI_00620:46212-48707(+)|UnnamedSample_HQ_transcript/76421	IPR041431 Mvd1, C-terminal,IPR006204 GHMP kinase N-terminal domain	NA	1.08779	0.000628562
PB.6453.2|PCITRI_00620:46619-48707(+)|UnnamedSample_HQ_transcript/82943	IPR041431 Mvd1, C-terminal,IPR006204 GHMP kinase N-terminal domain	g32752	1.04129	0.00071934
PB.6454.1|PCITRI_00620:48703-49528(-)|UnnamedSample_HQ_transcript/117185	IPR006721 ATP synthase, F1 complex, epsilon subunit, mitochondrial	scaff_00620	1.52783	0.00748962
PB.6454.2|PCITRI_00620:48703-49681(-)|UnnamedSample_HQ_transcript/122493	IPR006721 ATP synthase, F1 complex, epsilon subunit, mitochondrial	scaff_00620	1.38107	0.00453168
PB.6454.3|PCITRI_00620:48703-49544(-)|UnnamedSample_HQ_transcript/123997	IPR006721 ATP synthase, F1 complex, epsilon subunit, mitochondrial	NA	1.78149	0.0141683
PB.6455.1|PCITRI_00620:102581-116545(-)|UnnamedSample_HQ_transcript/57515	IPR002557 Chitin binding domain,IPR002172 Low-density lipoprotein (LDL) receptor class A repeat	g32756	-1.77366	0.00893522
PB.6456.2|PCITRI_00620:127272-140796(+)|UnnamedSample_HQ_transcript/15322	NA	NA	-0.0676321	0.700794
PB.6457.4|PCITRI_00620:140898-154123(-)|UnnamedSample_HQ_transcript/24912	IPR025754 TRC8 N-terminal domain	NA	-0.0915278	0.524393
PB.6457.5|PCITRI_00620:140901-141831(-)|UnnamedSample_HQ_transcript/109185	NA	scaff_00620	0.25325	0.531692
PB.6458.1|PCITRI_00620:154473-157666(+)|UnnamedSample_HQ_transcript/38284	IPR001452 SH3 domain,IPR001478 PDZ domain,IPR008145 Guanylate kinase/L-type calcium channel beta subunit	NA	-0.447727	0.055006
PB.6459.2|PCITRI_00620:162753-169374(+)|UnnamedSample_HQ_transcript/24744	IPR004240 Nonaspanin (TM9SF)	g32763	0.117446	0.463117
PB.6459.3|PCITRI_00620:162755-168950(+)|UnnamedSample_HQ_transcript/37116	IPR004240 Nonaspanin (TM9SF)	g32763	0.0946465	0.58439
PB.6459.4|PCITRI_00620:162760-168823(+)|UnnamedSample_HQ_transcript/41258	IPR004240 Nonaspanin (TM9SF)	g32763	0.155747	0.431636
PB.6459.7|PCITRI_00620:163737-169378(+)|UnnamedSample_HQ_transcript/41587	IPR004240 Nonaspanin (TM9SF)	g32763	0.210424	0.178494
PB.646.1|PCITRI_00022:493995-499488(+)|UnnamedSample_HQ_transcript/67352	NA	NA	0.707502	0.124957
PB.6460.1|PCITRI_00620:170990-172320(-)|UnnamedSample_HQ_transcript/92592	IPR003959 ATPase, AAA-type, core,IPR041569 AAA ATPase, AAA+ lid domain	g32764	-0.186164	0.760518
PB.6461.1|PCITRI_00621:46695-58770(+)|UnnamedSample_HQ_transcript/80059	IPR001660 Sterile alpha motif domain	NA	0.239503	0.0630328
PB.6462.1|PCITRI_00621:46036-110226(-)|UnnamedSample_HQ_transcript/12060	IPR001660 Sterile alpha motif domain	NA	0.044789	0.829435
PB.6462.11|PCITRI_00621:76371-77883(-)|UnnamedSample_HQ_transcript/82552	NA	g32768	NA	NA
PB.6462.12|PCITRI_00621:107997-110101(-)|UnnamedSample_HQ_transcript/54454	NA	g32771	-0.222194	0.265814
PB.6462.2|PCITRI_00621:46036-110226(-)|UnnamedSample_HQ_transcript/30654	IPR001660 Sterile alpha motif domain	NA	0.186398	0.26276
PB.6462.5|PCITRI_00621:46036-110226(-)|UnnamedSample_HQ_transcript/9649	IPR001660 Sterile alpha motif domain	NA	0.0656099	0.743034
PB.6462.6|PCITRI_00621:46416-110286(-)|UnnamedSample_HQ_transcript/13933	IPR001660 Sterile alpha motif domain	NA	0.0913989	0.538819
PB.6462.7|PCITRI_00621:46775-109864(-)|UnnamedSample_HQ_transcript/27685	IPR001660 Sterile alpha motif domain	NA	0.0806426	0.582724
PB.6463.1|PCITRI_00622:9477-12453(-)|UnnamedSample_HQ_transcript/35058	IPR000182 GNAT domain	g32776	0.0312622	0.902046
PB.6463.3|PCITRI_00622:9477-12449(-)|UnnamedSample_HQ_transcript/45531	IPR000182 GNAT domain	NA	0.0260104	0.919823
PB.6463.5|PCITRI_00622:10672-12472(-)|UnnamedSample_HQ_transcript/99957	IPR000182 GNAT domain	NA	-0.0684676	0.831966
PB.6463.7|PCITRI_00622:11062-12449(-)|UnnamedSample_HQ_transcript/101090	IPR000182 GNAT domain	g32776	-0.0531926	0.871106
PB.6463.8|PCITRI_00622:11062-12465(-)|UnnamedSample_HQ_transcript/104063	IPR000182 GNAT domain	g32776	-0.0424526	0.890685
PB.6464.1|PCITRI_00622:12827-13860(-)|UnnamedSample_HQ_transcript/111979	IPR032566 Aprataxin, C2HE/C2H2/C2HC zinc finger	g32777	-0.162316	0.549559
PB.6465.1|PCITRI_00622:14240-130129(+)|UnnamedSample_HQ_transcript/1061	IPR004018 RPEL repeat,IPR003034 SAP domain	NA	-0.758969	0.000203993
PB.6465.10|PCITRI_00622:21385-22978(+)|UnnamedSample_HQ_transcript/78699	NA	scaff_00622	NA	NA
PB.6465.11|PCITRI_00622:35203-38384(+)|UnnamedSample_HQ_transcript/19815	NA	scaff_00622	0.523195	0.632299
PB.6465.12|PCITRI_00622:37199-119739(+)|UnnamedSample_HQ_transcript/79241	IPR004018 RPEL repeat	NA	-1.47741	0.00250978
PB.6465.13|PCITRI_00622:49277-119739(+)|UnnamedSample_HQ_transcript/84331	IPR004018 RPEL repeat	NA	NA	NA
PB.6465.14|PCITRI_00622:67063-124476(+)|UnnamedSample_HQ_transcript/27227	IPR004018 RPEL repeat,IPR003034 SAP domain	NA	-1.14867	3.55e-05
PB.6465.15|PCITRI_00622:67063-128014(+)|UnnamedSample_HQ_transcript/7137	IPR004018 RPEL repeat	NA	-0.775219	0.000625838
PB.6465.17|PCITRI_00622:67092-130129(+)|UnnamedSample_HQ_transcript/1091	IPR003034 SAP domain,IPR004018 RPEL repeat	NA	-0.781058	0.000155885
PB.6465.19|PCITRI_00622:94967-97928(+)|UnnamedSample_HQ_transcript/26789	NA	scaff_00622	NA	NA
PB.6465.2|PCITRI_00622:14249-127576(+)|UnnamedSample_HQ_transcript/10967	IPR004018 RPEL repeat,IPR003034 SAP domain	NA	-0.949843	3.55e-05
PB.6465.4|PCITRI_00622:14265-130014(+)|UnnamedSample_HQ_transcript/1192	IPR004018 RPEL repeat,IPR003034 SAP domain	NA	-0.699479	0.000168686
PB.6465.5|PCITRI_00622:14285-16943(+)|UnnamedSample_HQ_transcript/35493	NA	scaff_00622	-2.05307	0.0419116
PB.6465.6|PCITRI_00622:14285-88281(+)|UnnamedSample_HQ_transcript/41305	NA	NA	-1.29008	0.0373102
PB.6465.8|PCITRI_00622:14317-123538(+)|UnnamedSample_HQ_transcript/54344	IPR004018 RPEL repeat,IPR003034 SAP domain	NA	-1.18177	0.000125941
PB.6465.9|PCITRI_00622:14475-19038(+)|UnnamedSample_HQ_transcript/6321	NA	scaff_00622	NA	NA
PB.6466.1|PCITRI_00623:1510-3485(-)|UnnamedSample_HQ_transcript/61865	NA	NA	-0.121446	0.84185
PB.6470.1|PCITRI_00623:21703-28400(+)|UnnamedSample_HQ_transcript/10712	IPR003961 Fibronectin type III	NA	-0.327563	0.0906849
PB.6470.10|PCITRI_00623:22411-28569(+)|UnnamedSample_HQ_transcript/10260	IPR003961 Fibronectin type III	NA	-0.194889	0.262783
PB.6470.11|PCITRI_00623:22638-28570(+)|UnnamedSample_HQ_transcript/12523	IPR003961 Fibronectin type III	NA	-0.188968	0.336661
PB.6470.17|PCITRI_00623:24758-28789(+)|UnnamedSample_HQ_transcript/19449	IPR010626 Protein of unknown function DUF1217	scaff_00623	-0.166408	0.373492
PB.6470.2|PCITRI_00623:21713-26544(+)|UnnamedSample_HQ_transcript/17412	NA	NA	-0.387899	0.0418444
PB.6470.24|PCITRI_00623:26692-28569(+)|UnnamedSample_HQ_transcript/108972	IPR003961 Fibronectin type III	g32786	0.284577	0.302773
PB.6470.4|PCITRI_00623:21735-28570(+)|UnnamedSample_HQ_transcript/9456	IPR003961 Fibronectin type III	NA	-0.285946	0.113456
PB.6470.5|PCITRI_00623:21751-28570(+)|UnnamedSample_HQ_transcript/8417	IPR003961 Fibronectin type III	NA	-0.265425	0.130532
PB.6470.8|PCITRI_00623:21756-25099(+)|UnnamedSample_HQ_transcript/48929	NA	NA	-0.676986	0.00605149
PB.6470.9|PCITRI_00623:21773-26542(+)|UnnamedSample_HQ_transcript/20223	NA	NA	-0.406914	0.0445203
PB.6472.1|PCITRI_00623:37543-39686(+)|UnnamedSample_HQ_transcript/53009	NA	scaff_00623	-0.279943	0.618725
PB.6473.1|PCITRI_00623:30322-48540(-)|UnnamedSample_HQ_transcript/7638	IPR013087 Zinc finger C2H2-type	NA	-0.0347779	0.758586
PB.6473.2|PCITRI_00623:30325-48548(-)|UnnamedSample_HQ_transcript/13549	IPR013087 Zinc finger C2H2-type	NA	0.0683531	0.525353
PB.6473.4|PCITRI_00623:31275-48535(-)|UnnamedSample_HQ_transcript/14321	IPR013087 Zinc finger C2H2-type	NA	-0.0933095	0.359561
PB.6473.6|PCITRI_00623:31276-48545(-)|UnnamedSample_HQ_transcript/20602	IPR013087 Zinc finger C2H2-type	NA	-0.0208525	0.848084
PB.6473.7|PCITRI_00623:32561-48526(-)|UnnamedSample_HQ_transcript/57141	IPR013087 Zinc finger C2H2-type	NA	-0.22427	0.0467829
PB.6473.8|PCITRI_00623:38198-48579(-)|UnnamedSample_HQ_transcript/5479	IPR013087 Zinc finger C2H2-type	NA	-0.412597	0.00262353
PB.6474.1|PCITRI_00623:56639-63543(+)|UnnamedSample_HQ_transcript/118237	NA	NA	0.636581	0.0171429
PB.6474.10|PCITRI_00623:56652-63021(+)|UnnamedSample_HQ_transcript/56223	IPR004827 Basic-leucine zipper domain	g32789	-0.396453	0.0662465
PB.6474.11|PCITRI_00623:56871-63544(+)|UnnamedSample_HQ_transcript/36465	IPR004827 Basic-leucine zipper domain	g32789	-0.0699717	0.661981
PB.6474.15|PCITRI_00623:58354-63544(+)|UnnamedSample_HQ_transcript/33181	IPR004827 Basic-leucine zipper domain	g32790	0.377647	0.0139989
PB.6474.16|PCITRI_00623:58437-62326(+)|UnnamedSample_HQ_transcript/90247	NA	g32790	1.03092	0.0154071
PB.6474.17|PCITRI_00623:58452-63543(+)|UnnamedSample_HQ_transcript/41505	IPR004827 Basic-leucine zipper domain	g32790	0.130386	0.45581
PB.6474.19|PCITRI_00623:58452-62498(+)|UnnamedSample_HQ_transcript/88721	IPR004827 Basic-leucine zipper domain	g32790	-0.069065	0.785225
PB.6474.2|PCITRI_00623:56639-60201(+)|UnnamedSample_HQ_transcript/21758	NA	g32789	-0.323932	0.0589672
PB.6474.3|PCITRI_00623:56639-63543(+)|UnnamedSample_HQ_transcript/30828	IPR004827 Basic-leucine zipper domain	g32789	-0.16964	0.301141
PB.6474.4|PCITRI_00623:56639-62889(+)|UnnamedSample_HQ_transcript/59793	IPR004827 Basic-leucine zipper domain	g32789	-0.52037	0.0409331
PB.6474.5|PCITRI_00623:56639-62752(+)|UnnamedSample_HQ_transcript/67976	IPR004827 Basic-leucine zipper domain	g32789	-0.561399	0.00864972
PB.6474.7|PCITRI_00623:56639-63543(+)|UnnamedSample_HQ_transcript/84264	NA	NA	0.103398	0.506598
PB.6474.9|PCITRI_00623:56652-63540(+)|UnnamedSample_HQ_transcript/32483	IPR004827 Basic-leucine zipper domain	NA	0.0974488	0.477787
PB.6475.3|PCITRI_00623:73534-82933(-)|UnnamedSample_HQ_transcript/73453	IPR001254 Serine proteases, trypsin domain	g32791	1.63567	0.0109699
PB.6478.1|PCITRI_00624:36144-39834(+)|UnnamedSample_HQ_transcript/91208	IPR009729 Galactose-3-O-sulfotransferase	g32797	-0.0361045	0.952602
PB.6479.1|PCITRI_00624:39826-41237(-)|UnnamedSample_HQ_transcript/89830	IPR009729 Galactose-3-O-sulfotransferase	g32798	0.911998	0.0672096
PB.648.1|PCITRI_00022:502314-504893(-)|UnnamedSample_HQ_transcript/60450	IPR009357 Solute carrier family 52, riboflavin transporter	g1155	0.589154	0.00671636
PB.648.2|PCITRI_00022:502325-504893(-)|UnnamedSample_HQ_transcript/59485	IPR009357 Solute carrier family 52, riboflavin transporter	g1155	0.580971	0.00655552
PB.648.3|PCITRI_00022:502327-505307(-)|UnnamedSample_HQ_transcript/64084	IPR009357 Solute carrier family 52, riboflavin transporter	g1155	0.505224	0.00987421
PB.6480.2|PCITRI_00624:48135-53453(-)|UnnamedSample_HQ_transcript/11914	IPR011545 DEAD/DEAH box helicase domain,IPR011709 DEAD-box helicase, OB fold,IPR007502 Helicase-associated domain,IPR001650 Helicase, C-terminal	g32799	0.109673	0.454822
PB.6480.4|PCITRI_00624:48136-53453(-)|UnnamedSample_HQ_transcript/11765	IPR011709 DEAD-box helicase, OB fold,IPR011545 DEAD/DEAH box helicase domain,IPR001650 Helicase, C-terminal	g32799	0.1317	0.370981
PB.6480.7|PCITRI_00624:49015-53472(-)|UnnamedSample_HQ_transcript/22969	IPR011545 DEAD/DEAH box helicase domain,IPR007502 Helicase-associated domain,IPR001650 Helicase, C-terminal	g32799	0.0539826	0.73359
PB.6481.1|PCITRI_00624:59389-60242(+)|UnnamedSample_HQ_transcript/119649	IPR002125 Cytidine and deoxycytidylate deaminase domain	g32800	1.25745	0.0243936
PB.6482.1|PCITRI_00624:76733-85254(+)|UnnamedSample_HQ_transcript/67332	IPR002018 Carboxylesterase, type B	g32802	1.27205	0.0117473
PB.6483.17|PCITRI_00624:60261-96419(-)|UnnamedSample_HQ_transcript/323	IPR003151 PIK-related kinase, FAT,IPR000403 Phosphatidylinositol 3-/4-kinase, catalytic domain,IPR003152 FATC domain,IPR009076 FKBP12-rapamycin binding domain,IPR000357 HEAT repeat,IPR024585 Domain of unknown function DUF3385, target of rapamycin protein	NA	-0.214322	0.103356
PB.6483.23|PCITRI_00624:74463-96442(-)|UnnamedSample_HQ_transcript/11798	IPR000357 HEAT repeat,IPR024585 Domain of unknown function DUF3385, target of rapamycin protein	NA	-0.62035	0.00264701
PB.6483.24|PCITRI_00624:91796-96442(-)|UnnamedSample_HQ_transcript/74207	NA	NA	-0.810082	0.00153061
PB.6483.25|PCITRI_00624:94113-94743(-)|UnnamedSample_HQ_transcript/124109	IPR012621 Mitochondrial import receptor subunit TOM7	NA	0.940354	0.00035974
PB.6483.4|PCITRI_00624:60138-96440(-)|UnnamedSample_HQ_transcript/266	IPR009076 FKBP12-rapamycin binding domain,IPR024585 Domain of unknown function DUF3385, target of rapamycin protein,IPR003152 FATC domain,IPR000403 Phosphatidylinositol 3-/4-kinase, catalytic domain,IPR003151 PIK-related kinase, FAT	NA	-0.202857	0.120135
PB.6484.2|PCITRI_00624:97820-104857(+)|UnnamedSample_HQ_transcript/40686	IPR002498 Phosphatidylinositol-4-phosphate 5-kinase, core	g32806	0.428553	0.00252415
PB.6484.3|PCITRI_00624:97820-104305(+)|UnnamedSample_HQ_transcript/65821	IPR002498 Phosphatidylinositol-4-phosphate 5-kinase, core	g32806	0.358247	0.00760556
PB.6484.4|PCITRI_00624:97823-104451(+)|UnnamedSample_HQ_transcript/59276	IPR002498 Phosphatidylinositol-4-phosphate 5-kinase, core	g32806	0.368237	0.00716327
PB.6484.5|PCITRI_00624:97833-104612(+)|UnnamedSample_HQ_transcript/52686	IPR002498 Phosphatidylinositol-4-phosphate 5-kinase, core	g32806	0.421631	0.00610848
PB.6484.6|PCITRI_00624:97833-104857(+)|UnnamedSample_HQ_transcript/66061	IPR002498 Phosphatidylinositol-4-phosphate 5-kinase, core	NA	0.376232	0.0148784
PB.6484.7|PCITRI_00624:97841-104856(+)|UnnamedSample_HQ_transcript/32769	IPR002498 Phosphatidylinositol-4-phosphate 5-kinase, core	scaff_00624	0.431836	0.00381436
PB.6484.8|PCITRI_00624:97855-101049(+)|UnnamedSample_HQ_transcript/35821	IPR002498 Phosphatidylinositol-4-phosphate 5-kinase, core	scaff_00624	0.416381	0.0385502
PB.6484.9|PCITRI_00624:97969-99479(+)|UnnamedSample_HQ_transcript/86541	IPR002498 Phosphatidylinositol-4-phosphate 5-kinase, core	scaff_00624	0.496179	0.0851089
PB.6485.1|PCITRI_00624:104804-105664(-)|UnnamedSample_HQ_transcript/117381	IPR018967 Iron-binding zinc finger, CDGSH type	g32807	0.731627	0.00478574
PB.6485.2|PCITRI_00624:104945-105655(-)|UnnamedSample_HQ_transcript/121713	IPR018967 Iron-binding zinc finger, CDGSH type	g32807	1.59359	0.0228665
PB.6486.1|PCITRI_00624:105855-107715(+)|UnnamedSample_HQ_transcript/91616	IPR035246 Spermidine synthase, tetramerisation domain	NA	0.973393	0.00614996
PB.6486.2|PCITRI_00624:106165-107715(+)|UnnamedSample_HQ_transcript/94219	IPR035246 Spermidine synthase, tetramerisation domain	g32808	0.842354	0.0118353
PB.6486.3|PCITRI_00624:106226-107715(+)|UnnamedSample_HQ_transcript/97253	IPR035246 Spermidine synthase, tetramerisation domain	scaff_00624	0.88927	0.00777745
PB.6487.1|PCITRI_00624:107981-117043(-)|UnnamedSample_HQ_transcript/62324	IPR000917 Sulfatase, N-terminal	NA	0.406081	0.345799
PB.6487.3|PCITRI_00624:107989-117037(-)|UnnamedSample_HQ_transcript/60060	IPR000917 Sulfatase, N-terminal	g32809	0.409996	0.327792
PB.6487.4|PCITRI_00624:108149-117041(-)|UnnamedSample_HQ_transcript/67235	IPR000917 Sulfatase, N-terminal	g32809	0.40923	0.330381
PB.6489.1|PCITRI_00627:18897-30350(+)|UnnamedSample_HQ_transcript/36329	IPR011626 Alpha-macroglobulin-like, TED domain,IPR001599 Alpha-2-macroglobulin,IPR009048 Alpha-macroglobulin, receptor-binding	g32846	-0.278949	0.337885
PB.649.1|PCITRI_00022:506472-508787(+)|UnnamedSample_HQ_transcript/72854	IPR001019 Guanine nucleotide binding protein (G-protein), alpha subunit	g1156	-0.101707	0.644939
PB.649.2|PCITRI_00022:506519-509269(+)|UnnamedSample_HQ_transcript/51557	IPR001019 Guanine nucleotide binding protein (G-protein), alpha subunit	g1156	-0.0768957	0.70432
PB.649.3|PCITRI_00022:506519-508594(+)|UnnamedSample_HQ_transcript/84647	IPR001019 Guanine nucleotide binding protein (G-protein), alpha subunit	g1156	-0.0397781	0.889299
PB.6490.2|PCITRI_00627:57235-58886(-)|UnnamedSample_HQ_transcript/88409	IPR028945 Get1 family	g32848	0.374111	0.211841
PB.6491.1|PCITRI_00627:59331-62246(+)|UnnamedSample_HQ_transcript/45988	NA	NA	0.629862	0.0181446
PB.6491.2|PCITRI_00627:59337-62246(+)|UnnamedSample_HQ_transcript/78621	NA	NA	0.86839	0.0184013
PB.6492.1|PCITRI_00627:85306-99783(+)|UnnamedSample_HQ_transcript/79598	IPR001199 Cytochrome b5-like heme/steroid binding domain,IPR006694 Fatty acid hydroxylase	g32850	0.583918	0.00411453
PB.6493.1|PCITRI_00627:99776-100758(-)|UnnamedSample_HQ_transcript/111930	IPR001806 Small GTPase	g32851	0.414793	0.128594
PB.6494.1|PCITRI_00627:100825-112204(+)|UnnamedSample_HQ_transcript/29619	NA	NA	0.695616	0.00288333
PB.6495.1|PCITRI_00627:118141-120596(-)|UnnamedSample_HQ_transcript/62256	IPR013866 Sphingolipid delta4-desaturase, N-terminal,IPR005804 Fatty acid desaturase domain	NA	0.563325	0.0625095
PB.6495.7|PCITRI_00627:118458-120481(-)|UnnamedSample_HQ_transcript/83537	IPR013866 Sphingolipid delta4-desaturase, N-terminal,IPR005804 Fatty acid desaturase domain	NA	0.664253	0.0757136
PB.6496.1|PCITRI_00627:131872-135266(-)|UnnamedSample_HQ_transcript/35518	IPR002083 MATH/TRAF domain	NA	0.885909	0.0896356
PB.6497.3|PCITRI_00627:135507-142293(+)|UnnamedSample_HQ_transcript/40007	IPR001849 Pleckstrin homology domain	NA	-0.00236317	0.987578
PB.6497.4|PCITRI_00627:135835-142534(+)|UnnamedSample_HQ_transcript/32976	IPR001849 Pleckstrin homology domain	NA	-0.0733473	0.644682
PB.6499.1|PCITRI_00627:165948-168322(-)|UnnamedSample_HQ_transcript/47531	NA	g32859	0.0293438	0.922399
PB.6499.2|PCITRI_00627:165948-168063(-)|UnnamedSample_HQ_transcript/54103	NA	g32859	0.128002	0.638192
PB.65.1|PCITRI_00001:1304115-1308471(+)|UnnamedSample_HQ_transcript/32528	IPR022755 Zinc finger, double-stranded RNA binding,IPR013087 Zinc finger C2H2-type	NA	0.186491	0.201926
PB.65.2|PCITRI_00001:1304129-1308208(+)|UnnamedSample_HQ_transcript/41619	IPR022755 Zinc finger, double-stranded RNA binding,IPR013087 Zinc finger C2H2-type	NA	0.193016	0.255357
PB.65.3|PCITRI_00001:1304396-1308467(+)|UnnamedSample_HQ_transcript/31793	IPR013087 Zinc finger C2H2-type	NA	0.287702	0.131666
PB.65.4|PCITRI_00001:1304534-1308190(+)|UnnamedSample_HQ_transcript/38643	IPR022755 Zinc finger, double-stranded RNA binding,IPR013087 Zinc finger C2H2-type	NA	0.232196	0.236313
PB.65.5|PCITRI_00001:1304543-1308471(+)|UnnamedSample_HQ_transcript/30593	IPR022755 Zinc finger, double-stranded RNA binding,IPR013087 Zinc finger C2H2-type	NA	0.19526	0.190943
PB.65.6|PCITRI_00001:1304616-1308467(+)|UnnamedSample_HQ_transcript/30247	IPR022755 Zinc finger, double-stranded RNA binding,IPR013087 Zinc finger C2H2-type	g96	0.203685	0.184706
PB.650.1|PCITRI_00022:573018-597937(+)|UnnamedSample_HQ_transcript/2678	IPR000857 MyTH4 domain	g1160	-0.307335	0.188592
PB.650.2|PCITRI_00022:576454-597937(+)|UnnamedSample_HQ_transcript/6619	IPR000857 MyTH4 domain	g1160	-0.285043	0.186124
PB.650.6|PCITRI_00022:590345-597937(+)|UnnamedSample_HQ_transcript/43938	IPR000857 MyTH4 domain	g1160	-0.0990547	0.677118
PB.6500.1|PCITRI_00628:20700-32318(+)|UnnamedSample_HQ_transcript/40453	IPR004344 Tubulin-tyrosine ligase/Tubulin polyglutamylase	NA	0.596086	0.061765
PB.6501.1|PCITRI_00628:34037-35840(-)|UnnamedSample_HQ_transcript/68214	NA	scaff_00628	0.116267	0.805999
PB.6502.1|PCITRI_00628:73850-74739(+)|UnnamedSample_HQ_transcript/110654	NA	scaff_00628	NA	NA
PB.6503.1|PCITRI_00628:38263-146173(-)|UnnamedSample_HQ_transcript/2369	IPR032397 Rel homology dimerisation domain,IPR011539 Rel homology domain (RHD), DNA-binding domain	NA	-0.375186	0.324895
PB.6503.10|PCITRI_00628:39392-146150(-)|UnnamedSample_HQ_transcript/7383	IPR032397 Rel homology dimerisation domain,IPR011539 Rel homology domain (RHD), DNA-binding domain	NA	-1.5579	0.0256654
PB.6503.12|PCITRI_00628:39392-146141(-)|UnnamedSample_HQ_transcript/6555	IPR032397 Rel homology dimerisation domain,IPR011539 Rel homology domain (RHD), DNA-binding domain	NA	NA	NA
PB.6503.20|PCITRI_00628:39393-146145(-)|UnnamedSample_HQ_transcript/35152	IPR032397 Rel homology dimerisation domain,IPR011539 Rel homology domain (RHD), DNA-binding domain	NA	-0.898671	0.0370431
PB.6503.21|PCITRI_00628:39393-146150(-)|UnnamedSample_HQ_transcript/37038	IPR011539 Rel homology domain (RHD), DNA-binding domain,IPR032397 Rel homology dimerisation domain	NA	-1.07449	0.0168838
PB.6503.22|PCITRI_00628:39393-146145(-)|UnnamedSample_HQ_transcript/38347	IPR011539 Rel homology domain (RHD), DNA-binding domain,IPR032397 Rel homology dimerisation domain	NA	-1.00414	0.0629921
PB.6503.23|PCITRI_00628:39393-146147(-)|UnnamedSample_HQ_transcript/39723	IPR011539 Rel homology domain (RHD), DNA-binding domain,IPR032397 Rel homology dimerisation domain	NA	-1.4841	0.0426598
PB.6503.24|PCITRI_00628:39393-146145(-)|UnnamedSample_HQ_transcript/43402	IPR032397 Rel homology dimerisation domain,IPR011539 Rel homology domain (RHD), DNA-binding domain	NA	-0.820843	0.0907102
PB.6503.27|PCITRI_00628:39393-146173(-)|UnnamedSample_HQ_transcript/6198	IPR011539 Rel homology domain (RHD), DNA-binding domain,IPR032397 Rel homology dimerisation domain	NA	-0.975989	0.0361185
PB.6503.28|PCITRI_00628:39655-146112(-)|UnnamedSample_HQ_transcript/8442	IPR011539 Rel homology domain (RHD), DNA-binding domain,IPR032397 Rel homology dimerisation domain	NA	NA	NA
PB.6503.29|PCITRI_00628:48836-51669(-)|UnnamedSample_HQ_transcript/29825	NA	g32861	0.299976	0.426122
PB.6503.30|PCITRI_00628:60073-62673(-)|UnnamedSample_HQ_transcript/36524	NA	g32861	-0.138111	0.753858
PB.6503.31|PCITRI_00628:60327-62083(-)|UnnamedSample_HQ_transcript/70290	NA	g32861	-0.258984	0.587452
PB.6503.32|PCITRI_00628:60667-62713(-)|UnnamedSample_HQ_transcript/57174	NA	g32861	-0.806055	0.205563
PB.6503.33|PCITRI_00628:68568-146210(-)|UnnamedSample_HQ_transcript/28677	IPR011539 Rel homology domain (RHD), DNA-binding domain,IPR032397 Rel homology dimerisation domain	NA	-0.537403	0.183493
PB.6503.34|PCITRI_00628:68568-72927(-)|UnnamedSample_HQ_transcript/7581	NA	g32861	-0.832235	0.0885085
PB.6503.35|PCITRI_00628:80850-146150(-)|UnnamedSample_HQ_transcript/59352	IPR011539 Rel homology domain (RHD), DNA-binding domain,IPR032397 Rel homology dimerisation domain	NA	-1.1947	0.0325649
PB.6503.37|PCITRI_00628:87357-146103(-)|UnnamedSample_HQ_transcript/7984	IPR011539 Rel homology domain (RHD), DNA-binding domain	NA	NA	NA
PB.6503.38|PCITRI_00628:88813-146022(-)|UnnamedSample_HQ_transcript/83376	IPR011539 Rel homology domain (RHD), DNA-binding domain	NA	NA	NA
PB.6503.39|PCITRI_00628:108556-146112(-)|UnnamedSample_HQ_transcript/111300	NA	NA	NA	NA
PB.6503.8|PCITRI_00628:39392-146059(-)|UnnamedSample_HQ_transcript/38399	IPR011539 Rel homology domain (RHD), DNA-binding domain,IPR032397 Rel homology dimerisation domain	NA	NA	NA
PB.6504.1|PCITRI_00630:32753-33640(-)|UnnamedSample_HQ_transcript/111056	NA	scaff_00630	NA	NA
PB.6505.3|PCITRI_00631:18390-32073(-)|UnnamedSample_HQ_transcript/56310	IPR022775 AP complex, mu/sigma subunit	NA	0.152557	0.309196
PB.6505.4|PCITRI_00631:18921-32090(-)|UnnamedSample_HQ_transcript/86329	IPR022775 AP complex, mu/sigma subunit	g32879	0.039921	0.796771
PB.6505.5|PCITRI_00631:28895-32063(-)|UnnamedSample_HQ_transcript/22060	NA	scaff_00631	-0.177652	0.809327
PB.6505.6|PCITRI_00631:30708-32075(-)|UnnamedSample_HQ_transcript/89596	NA	scaff_00631	NA	NA
PB.6506.1|PCITRI_00631:32498-34571(+)|UnnamedSample_HQ_transcript/77317	IPR002515 Zinc finger, C2H2C-type	g32881	-0.0916114	0.594077
PB.6506.2|PCITRI_00631:32502-34086(+)|UnnamedSample_HQ_transcript/97677	NA	g32881	-0.154586	0.517723
PB.6506.3|PCITRI_00631:32509-112570(+)|UnnamedSample_HQ_transcript/26696	IPR040706 MYST, zinc finger domain,IPR002515 Zinc finger, C2H2C-type,IPR002717 Histone acetyltransferase domain, MYST-type	NA	-0.0549585	0.649689
PB.6506.4|PCITRI_00631:32516-39721(+)|UnnamedSample_HQ_transcript/13591	IPR040706 MYST, zinc finger domain,IPR002717 Histone acetyltransferase domain, MYST-type,IPR002515 Zinc finger, C2H2C-type	g32881	-0.114439	0.450214
PB.6507.1|PCITRI_00631:54131-55206(-)|UnnamedSample_HQ_transcript/106584	NA	g32884	NA	NA
PB.6508.1|PCITRI_00631:125561-126932(-)|UnnamedSample_HQ_transcript/89235	NA	g32888	NA	NA
PB.6509.1|PCITRI_00631:137680-140542(-)|UnnamedSample_HQ_transcript/29134	NA	g32888	NA	NA
PB.651.2|PCITRI_00023:348280-512777(-)|UnnamedSample_HQ_transcript/6815	IPR041661 ZN622/Rei1/Reh1, zinc finger C2H2-type	NA	-0.336476	0.199398
PB.651.3|PCITRI_00023:348477-537227(-)|UnnamedSample_HQ_transcript/4906	IPR041661 ZN622/Rei1/Reh1, zinc finger C2H2-type	NA	-0.340769	0.231434
PB.651.4|PCITRI_00023:350696-537086(-)|UnnamedSample_HQ_transcript/41544	IPR041661 ZN622/Rei1/Reh1, zinc finger C2H2-type	NA	-0.468475	0.102738
PB.651.5|PCITRI_00023:350701-512777(-)|UnnamedSample_HQ_transcript/41788	IPR041661 ZN622/Rei1/Reh1, zinc finger C2H2-type	NA	-0.392024	0.201553
PB.6510.1|PCITRI_00632:4995-20229(-)|UnnamedSample_HQ_transcript/113909	IPR023796 Serpin domain	g32889	-0.521553	0.00551888
PB.6511.1|PCITRI_00632:37100-42439(+)|UnnamedSample_HQ_transcript/48345	IPR011128 Glycerol-3-phosphate dehydrogenase, NAD-dependent, N-terminal,IPR006109 Glycerol-3-phosphate dehydrogenase, NAD-dependent, C-terminal	NA	1.22511	0.01775
PB.6511.2|PCITRI_00632:37159-41844(+)|UnnamedSample_HQ_transcript/77780	IPR011128 Glycerol-3-phosphate dehydrogenase, NAD-dependent, N-terminal,IPR006109 Glycerol-3-phosphate dehydrogenase, NAD-dependent, C-terminal	NA	1.2748	0.0114176
PB.6511.3|PCITRI_00632:37426-42439(+)|UnnamedSample_HQ_transcript/21682	IPR006109 Glycerol-3-phosphate dehydrogenase, NAD-dependent, C-terminal,IPR011128 Glycerol-3-phosphate dehydrogenase, NAD-dependent, N-terminal	scaff_00632	1.14497	0.0132092
PB.6512.3|PCITRI_00632:44251-46420(+)|UnnamedSample_HQ_transcript/82909	NA	NA	1.08937	0.0459706
PB.6513.2|PCITRI_00632:53608-55480(+)|UnnamedSample_HQ_transcript/79998	IPR021720 Malectin domain	g32892	0.524815	0.0361832
PB.6514.1|PCITRI_00632:59265-63791(+)|UnnamedSample_HQ_transcript/21140	IPR001849 Pleckstrin homology domain	g32893	-0.761795	0.000446037
PB.6514.2|PCITRI_00632:59274-63915(+)|UnnamedSample_HQ_transcript/18643	IPR001849 Pleckstrin homology domain	g32893	-0.764642	0.000584168
PB.6514.3|PCITRI_00632:59312-63098(+)|UnnamedSample_HQ_transcript/38972	IPR001849 Pleckstrin homology domain	g32893	-0.676972	0.000657956
PB.6515.1|PCITRI_00632:66227-72920(+)|UnnamedSample_HQ_transcript/19430	IPR012921 Spen paralogue and orthologue SPOC, C-terminal,IPR000504 RNA recognition motif domain	g32894	-0.915649	0.00053387
PB.6515.2|PCITRI_00632:66253-70576(+)|UnnamedSample_HQ_transcript/7845	IPR012921 Spen paralogue and orthologue SPOC, C-terminal,IPR000504 RNA recognition motif domain	scaff_00632	-0.874288	0.000576028
PB.6515.3|PCITRI_00632:66364-69123(+)|UnnamedSample_HQ_transcript/31733	IPR012921 Spen paralogue and orthologue SPOC, C-terminal,IPR000504 RNA recognition motif domain	scaff_00632	-0.851192	0.00143857
PB.6515.4|PCITRI_00632:68378-72918(+)|UnnamedSample_HQ_transcript/99958	IPR012921 Spen paralogue and orthologue SPOC, C-terminal	g32894	-0.6413	0.0177698
PB.6516.1|PCITRI_00632:74720-77828(-)|UnnamedSample_HQ_transcript/50874	IPR001093 IMP dehydrogenase/GMP reductase,IPR000644 CBS domain	NA	-0.618675	0.00115747
PB.6518.1|PCITRI_00632:79833-83231(+)|UnnamedSample_HQ_transcript/29713	NA	NA	-0.243012	0.487514
PB.6518.2|PCITRI_00632:79900-83229(+)|UnnamedSample_HQ_transcript/28765	NA	g32897	-0.322788	0.283423
PB.6518.3|PCITRI_00632:79915-82640(+)|UnnamedSample_HQ_transcript/42361	NA	g32897	-0.265865	0.369057
PB.6518.4|PCITRI_00632:79917-81873(+)|UnnamedSample_HQ_transcript/72760	NA	g32897	-0.223194	0.512524
PB.6518.5|PCITRI_00632:79919-83231(+)|UnnamedSample_HQ_transcript/29945	NA	NA	-0.263729	0.392588
PB.6518.6|PCITRI_00632:79947-83231(+)|UnnamedSample_HQ_transcript/41339	NA	NA	-0.247922	0.368798
PB.6518.7|PCITRI_00632:80106-83221(+)|UnnamedSample_HQ_transcript/30543	NA	g32897	-0.20425	0.545389
PB.6519.1|PCITRI_00632:84783-100298(-)|UnnamedSample_HQ_transcript/6116	IPR016137 RGS domain,IPR014936 Axin beta-catenin binding,IPR001158 DIX domain	NA	-0.730215	0.00116863
PB.6519.2|PCITRI_00632:84784-100298(-)|UnnamedSample_HQ_transcript/5631	IPR016137 RGS domain,IPR001158 DIX domain,IPR014936 Axin beta-catenin binding	NA	-0.722539	0.00132096
PB.6519.3|PCITRI_00632:84784-100298(-)|UnnamedSample_HQ_transcript/9246	IPR001158 DIX domain,IPR014936 Axin beta-catenin binding,IPR016137 RGS domain	NA	-0.736172	0.000880834
PB.6519.8|PCITRI_00632:84872-100026(-)|UnnamedSample_HQ_transcript/14433	IPR014936 Axin beta-catenin binding	NA	-0.623673	0.0144295
PB.6519.9|PCITRI_00632:85424-100296(-)|UnnamedSample_HQ_transcript/14477	IPR014936 Axin beta-catenin binding,IPR001158 DIX domain,IPR016137 RGS domain	NA	-0.789256	0.00105844
PB.652.1|PCITRI_00023:558722-561728(+)|UnnamedSample_HQ_transcript/39954	NA	NA	1.02418	0.129793
PB.6520.1|PCITRI_00632:100487-105082(+)|UnnamedSample_HQ_transcript/83191	IPR032425 Talin, N-terminal F0 domain,IPR019748 FERM central domain	NA	-0.611488	0.0144336
PB.6520.13|PCITRI_00632:113959-118927(+)|UnnamedSample_HQ_transcript/28425	IPR002558 I/LWEQ domain	g32899	0.188242	0.392588
PB.6520.2|PCITRI_00632:100500-114626(+)|UnnamedSample_HQ_transcript/3940	IPR019748 FERM central domain,IPR015009 Vinculin-binding site-containing domain,IPR002558 I/LWEQ domain,IPR032425 Talin, N-terminal F0 domain,IPR002404 IRS-type PTB domain,IPR015224 Talin, central	NA	-0.562117	0.00157666
PB.6520.3|PCITRI_00632:100558-105082(+)|UnnamedSample_HQ_transcript/92171	IPR032425 Talin, N-terminal F0 domain,IPR019748 FERM central domain	NA	-0.621889	0.040865
PB.6520.4|PCITRI_00632:100563-108547(+)|UnnamedSample_HQ_transcript/57756	IPR019748 FERM central domain,IPR032425 Talin, N-terminal F0 domain,IPR002404 IRS-type PTB domain	NA	-0.739171	0.00250978
PB.6520.5|PCITRI_00632:100606-115662(+)|UnnamedSample_HQ_transcript/1416	IPR015224 Talin, central,IPR019748 FERM central domain,IPR002404 IRS-type PTB domain,IPR032425 Talin, N-terminal F0 domain,IPR015009 Vinculin-binding site-containing domain,IPR002558 I/LWEQ domain	NA	-0.477562	0.00191141
PB.6520.7|PCITRI_00632:101244-104995(+)|UnnamedSample_HQ_transcript/102251	IPR032425 Talin, N-terminal F0 domain,IPR019748 FERM central domain	g32899	-0.643769	0.017421
PB.6521.1|PCITRI_00632:122201-125112(-)|UnnamedSample_HQ_transcript/27894	IPR000719 Protein kinase domain,IPR032270 AMPK, C-terminal adenylate sensor domain	g32900	0.278689	0.039513
PB.6521.2|PCITRI_00632:122271-124003(-)|UnnamedSample_HQ_transcript/71228	IPR032270 AMPK, C-terminal adenylate sensor domain	g32900	0.427592	0.0145868
PB.6521.3|PCITRI_00632:122328-125153(-)|UnnamedSample_HQ_transcript/30102	IPR000719 Protein kinase domain,IPR032270 AMPK, C-terminal adenylate sensor domain	g32900	0.219915	0.111556
PB.6521.4|PCITRI_00632:122484-125134(-)|UnnamedSample_HQ_transcript/33258	IPR000719 Protein kinase domain,IPR032270 AMPK, C-terminal adenylate sensor domain	g32900	0.187252	0.150905
PB.6521.5|PCITRI_00632:122641-125133(-)|UnnamedSample_HQ_transcript/39277	IPR000719 Protein kinase domain,IPR032270 AMPK, C-terminal adenylate sensor domain	g32900	0.19165	0.131206
PB.6521.6|PCITRI_00632:122961-125135(-)|UnnamedSample_HQ_transcript/51757	IPR000719 Protein kinase domain,IPR032270 AMPK, C-terminal adenylate sensor domain	g32900	0.161749	0.191776
PB.6521.7|PCITRI_00632:124145-125130(-)|UnnamedSample_HQ_transcript/106709	IPR000719 Protein kinase domain	g32900	0.056944	0.686702
PB.6522.2|PCITRI_00632:127912-139583(-)|UnnamedSample_HQ_transcript/25544	IPR001849 Pleckstrin homology domain,IPR000219 Dbl homology (DH) domain,IPR001452 SH3 domain	NA	-0.137681	0.265066
PB.6522.3|PCITRI_00632:127912-139599(-)|UnnamedSample_HQ_transcript/28721	IPR001452 SH3 domain,IPR001849 Pleckstrin homology domain,IPR000219 Dbl homology (DH) domain	NA	-0.138996	0.260227
PB.6522.4|PCITRI_00632:127912-138497(-)|UnnamedSample_HQ_transcript/3124	IPR000219 Dbl homology (DH) domain,IPR001452 SH3 domain,IPR001849 Pleckstrin homology domain	g32901	-0.0310522	0.812295
PB.6522.8|PCITRI_00632:127913-133117(-)|UnnamedSample_HQ_transcript/80970	NA	NA	0.116202	0.679474
PB.6522.9|PCITRI_00632:128180-139507(-)|UnnamedSample_HQ_transcript/46945	IPR001849 Pleckstrin homology domain,IPR000219 Dbl homology (DH) domain,IPR001452 SH3 domain	NA	-0.147731	0.20677
PB.6523.3|PCITRI_00632:145290-148109(-)|UnnamedSample_HQ_transcript/40471	IPR006816 ELMO domain,IPR024574 ELMO, armadillo-like helical domain,IPR001849 Pleckstrin homology domain	g32902	-0.0671026	0.550857
PB.6523.5|PCITRI_00632:147020-148204(-)|UnnamedSample_HQ_transcript/101222	IPR024574 ELMO, armadillo-like helical domain	g32902	0.0510318	0.895723
PB.6524.1|PCITRI_00632:149832-169323(-)|UnnamedSample_HQ_transcript/36598	IPR010562 Haemolymph juvenile hormone binding	NA	-0.656677	0.729025
PB.6525.2|PCITRI_00633:6795-8448(-)|UnnamedSample_HQ_transcript/82466	NA	g32905	0.350864	0.123246
PB.6526.1|PCITRI_00633:8887-11685(+)|UnnamedSample_HQ_transcript/59850	IPR006942 TH1 protein	g32906	0.345367	0.0639313
PB.6527.3|PCITRI_00633:31279-33767(-)|UnnamedSample_HQ_transcript/75113	IPR019340 Histone acetyltransferases subunit 3	NA	-0.0463239	0.872685
PB.6528.2|PCITRI_00633:34210-35340(+)|UnnamedSample_HQ_transcript/117279	IPR010036 Magnesium-dependent phosphatase-1, eukaryotic/archaeal-type	g32910	0.900497	0.0103886
PB.653.1|PCITRI_00024:3053-10286(+)|UnnamedSample_HQ_transcript/29594	NA	NA	1.18329	0.137724
PB.6530.2|PCITRI_00633:63257-69639(+)|UnnamedSample_HQ_transcript/48241	IPR018631 AAA-ATPase-like domain	NA	2.41743	0.00860096
PB.6532.3|PCITRI_00633:167924-169116(-)|UnnamedSample_HQ_transcript/110528	NA	g32922,g12757	-0.105456	0.68077
PB.6533.9|PCITRI_00634:4014-7978(-)|UnnamedSample_HQ_transcript/85410	IPR000811 Glycosyl transferase, family 35	g32923	0.47622	0.105755
PB.6534.1|PCITRI_00634:43904-65256(+)|UnnamedSample_HQ_transcript/53463	IPR004839 Aminotransferase, class I/classII	NA	0.549006	0.107606
PB.6534.2|PCITRI_00634:53587-65256(+)|UnnamedSample_HQ_transcript/58360	IPR004839 Aminotransferase, class I/classII	NA	0.501068	0.119112
PB.6534.3|PCITRI_00634:60951-65256(+)|UnnamedSample_HQ_transcript/56447	IPR004839 Aminotransferase, class I/classII	NA	0.547717	0.102263
PB.6535.10|PCITRI_00634:10623-35333(-)|UnnamedSample_HQ_transcript/52626	IPR003388 Reticulon	NA	-0.707046	0.0720089
PB.6535.13|PCITRI_00634:10624-60211(-)|UnnamedSample_HQ_transcript/25596	IPR003388 Reticulon	NA	-0.895404	0.00371991
PB.6535.14|PCITRI_00634:10624-44765(-)|UnnamedSample_HQ_transcript/33344	IPR003388 Reticulon	NA	0.399692	0.00756606
PB.6535.15|PCITRI_00634:10624-35287(-)|UnnamedSample_HQ_transcript/35398	IPR003388 Reticulon	g32924	0.478202	0.00650125
PB.6535.16|PCITRI_00634:10624-44740(-)|UnnamedSample_HQ_transcript/38964	IPR003388 Reticulon	NA	1.00361	0.0164877
PB.6535.17|PCITRI_00634:10624-44789(-)|UnnamedSample_HQ_transcript/41346	IPR003388 Reticulon	NA	0.569965	0.00189157
PB.6535.18|PCITRI_00634:10624-35360(-)|UnnamedSample_HQ_transcript/45209	IPR003388 Reticulon	NA	-0.514409	0.219868
PB.6535.20|PCITRI_00634:10624-44709(-)|UnnamedSample_HQ_transcript/47666	IPR003388 Reticulon	NA	0.0191587	0.961486
PB.6535.21|PCITRI_00634:10624-44704(-)|UnnamedSample_HQ_transcript/49149	IPR003388 Reticulon	NA	-0.0617911	0.792654
PB.6535.22|PCITRI_00634:10624-44709(-)|UnnamedSample_HQ_transcript/55360	IPR003388 Reticulon	NA	0.345084	0.305157
PB.6535.24|PCITRI_00634:10625-39641(-)|UnnamedSample_HQ_transcript/35006	IPR003388 Reticulon	NA	0.330598	0.0198414
PB.6535.25|PCITRI_00634:10626-60443(-)|UnnamedSample_HQ_transcript/21293	IPR003388 Reticulon	NA	-0.781289	0.00351646
PB.6535.27|PCITRI_00634:10626-44668(-)|UnnamedSample_HQ_transcript/58969	IPR003388 Reticulon	NA	0.805491	0.00976006
PB.6535.29|PCITRI_00634:11511-60185(-)|UnnamedSample_HQ_transcript/41177	IPR003388 Reticulon	NA	-0.931531	0.00590702
PB.6535.3|PCITRI_00634:10620-39651(-)|UnnamedSample_HQ_transcript/44517	IPR003388 Reticulon	NA	-0.846646	0.000419774
PB.6535.30|PCITRI_00634:11805-60173(-)|UnnamedSample_HQ_transcript/53529	IPR003388 Reticulon	NA	-0.940278	0.00310869
PB.6535.31|PCITRI_00634:11915-60185(-)|UnnamedSample_HQ_transcript/54426	IPR003388 Reticulon	NA	-0.915197	0.00373425
PB.6535.33|PCITRI_00634:12041-60302(-)|UnnamedSample_HQ_transcript/56649	IPR003388 Reticulon	NA	-0.70839	0.00388875
PB.6535.34|PCITRI_00634:12124-60171(-)|UnnamedSample_HQ_transcript/68036	IPR003388 Reticulon	NA	-0.909537	0.00362178
PB.6535.35|PCITRI_00634:12510-60238(-)|UnnamedSample_HQ_transcript/77337	IPR003388 Reticulon	g32924	-0.897863	0.00305533
PB.6535.36|PCITRI_00634:33691-35272(-)|UnnamedSample_HQ_transcript/79194	NA	g32924	-0.614989	0.240012
PB.6535.37|PCITRI_00634:37213-39651(-)|UnnamedSample_HQ_transcript/43391	NA	g32924	-0.728856	0.00662153
PB.6535.4|PCITRI_00634:10622-60400(-)|UnnamedSample_HQ_transcript/15004	IPR003388 Reticulon	NA	0.320019	0.0180275
PB.6535.5|PCITRI_00634:10622-60166(-)|UnnamedSample_HQ_transcript/25883	IPR003388 Reticulon	NA	-0.479466	0.0239709
PB.6535.6|PCITRI_00634:10622-60366(-)|UnnamedSample_HQ_transcript/15174	IPR003388 Reticulon	NA	0.2478	0.0537275
PB.6535.7|PCITRI_00634:10622-44709(-)|UnnamedSample_HQ_transcript/38206	IPR003388 Reticulon	NA	0.542298	0.00187253
PB.6535.8|PCITRI_00634:10622-35272(-)|UnnamedSample_HQ_transcript/55603	IPR003388 Reticulon	NA	-0.702741	0.0641634
PB.6535.9|PCITRI_00634:10623-39332(-)|UnnamedSample_HQ_transcript/42700	IPR003388 Reticulon	NA	-0.738652	0.00393804
PB.6536.1|PCITRI_00634:65342-66273(-)|UnnamedSample_HQ_transcript/116972	IPR006808 ATP synthase, F0 complex, subunit G, mitochondrial	g32927	0.968409	0.00228635
PB.6537.1|PCITRI_00634:80436-92231(+)|UnnamedSample_HQ_transcript/39489	IPR002018 Carboxylesterase, type B	g32930	2.09232	0.0524722
PB.6537.3|PCITRI_00634:92166-114907(+)|UnnamedSample_HQ_transcript/48171	IPR011701 Major facilitator superfamily	NA	-0.0695718	0.79304
PB.6537.4|PCITRI_00634:93196-114906(+)|UnnamedSample_HQ_transcript/30301	IPR011701 Major facilitator superfamily	NA	-0.0929456	0.704802
PB.6537.5|PCITRI_00634:93240-114915(+)|UnnamedSample_HQ_transcript/44904	IPR011701 Major facilitator superfamily	NA	-0.0771356	0.768372
PB.6537.6|PCITRI_00634:96844-114915(+)|UnnamedSample_HQ_transcript/46361	IPR011701 Major facilitator superfamily	g32931	-0.143622	0.566506
PB.6538.4|PCITRI_00634:120924-169514(+)|UnnamedSample_HQ_transcript/35816	IPR018979 FERM, N-terminal	NA	-0.292736	0.068022
PB.6538.6|PCITRI_00634:157973-169514(+)|UnnamedSample_HQ_transcript/8546	NA	NA	-0.372111	0.0145808
PB.6539.2|PCITRI_00635:63735-81934(-)|UnnamedSample_HQ_transcript/16167	IPR001254 Serine proteases, trypsin domain	NA	-0.845428	0.659321
PB.6539.3|PCITRI_00635:63735-82022(-)|UnnamedSample_HQ_transcript/27626	IPR001254 Serine proteases, trypsin domain	NA	-0.988184	0.593474
PB.6539.4|PCITRI_00635:70598-82022(-)|UnnamedSample_HQ_transcript/90200	NA	g32941	-1.21612	0.491031
PB.654.10|PCITRI_00024:13715-14765(-)|UnnamedSample_HQ_transcript/113789	IPR000582 Acyl-CoA-binding protein, ACBP	g1208	0.483454	0.0113687
PB.654.3|PCITRI_00024:10553-14655(-)|UnnamedSample_HQ_transcript/41801	IPR000582 Acyl-CoA-binding protein, ACBP,IPR009038 GOLD domain	NA	0.546969	0.00071934
PB.654.4|PCITRI_00024:10553-14664(-)|UnnamedSample_HQ_transcript/45899	IPR000582 Acyl-CoA-binding protein, ACBP,IPR009038 GOLD domain	NA	0.562392	0.000641808
PB.654.9|PCITRI_00024:11209-14620(-)|UnnamedSample_HQ_transcript/71884	IPR009038 GOLD domain,IPR000582 Acyl-CoA-binding protein, ACBP	NA	0.542977	0.00144502
PB.6540.2|PCITRI_00635:143956-148782(-)|UnnamedSample_HQ_transcript/123836	NA	g32944	2.17335	0.0237248
PB.6541.1|PCITRI_00636:152152-153100(-)|UnnamedSample_HQ_transcript/120700	NA	NA	3.19904	0.159923
PB.6542.1|PCITRI_00636:157660-158733(-)|UnnamedSample_HQ_transcript/121151	NA	NA	1.63841	0.0497809
PB.6543.1|PCITRI_00636:163867-166481(-)|UnnamedSample_HQ_transcript/50920	NA	g32955	1.82727	0.0169308
PB.6543.10|PCITRI_00636:165622-166488(-)|UnnamedSample_HQ_transcript/124883	NA	NA	1.79839	0.0199003
PB.6543.2|PCITRI_00636:165417-166788(-)|UnnamedSample_HQ_transcript/114759	NA	NA	1.86033	0.0144219
PB.6543.3|PCITRI_00636:165494-166488(-)|UnnamedSample_HQ_transcript/106288	NA	g32955	1.91568	0.0122561
PB.6543.6|PCITRI_00636:165494-166485(-)|UnnamedSample_HQ_transcript/122182	NA	NA	2.03771	0.00949286
PB.6543.7|PCITRI_00636:165494-166485(-)|UnnamedSample_HQ_transcript/124053	NA	NA	2.1104	0.0524115
PB.6543.8|PCITRI_00636:165494-166485(-)|UnnamedSample_HQ_transcript/124504	NA	NA	2.3558	0.0102001
PB.6543.9|PCITRI_00636:165494-166488(-)|UnnamedSample_HQ_transcript/124844	NA	NA	2.36127	0.00659621
PB.6544.1|PCITRI_00637:33251-34815(+)|UnnamedSample_HQ_transcript/80205	IPR004119 Ecdysteroid kinase-like	scaff_00637	0.418369	0.507287
PB.6547.8|PCITRI_00638:9707-11148(-)|UnnamedSample_HQ_transcript/101182	IPR006797 PRELI/MSF1 domain	g32970	0.00605385	0.974796
PB.6548.1|PCITRI_00638:13426-16203(+)|UnnamedSample_HQ_transcript/62827	IPR001839 Transforming growth factor-beta, C-terminal,IPR001111 TGF-beta, propeptide	g32972	-0.396874	0.105095
PB.6549.11|PCITRI_00638:19937-24387(-)|UnnamedSample_HQ_transcript/26827	NA	NA	-0.367901	0.0680658
PB.6549.12|PCITRI_00638:20052-26474(-)|UnnamedSample_HQ_transcript/12996	IPR001494 Importin-beta, N-terminal domain	NA	-0.381364	0.083043
PB.6549.13|PCITRI_00638:20053-26474(-)|UnnamedSample_HQ_transcript/9800	IPR001494 Importin-beta, N-terminal domain	NA	-0.399432	0.0770958
PB.6549.14|PCITRI_00638:20338-26442(-)|UnnamedSample_HQ_transcript/15546	IPR001494 Importin-beta, N-terminal domain	NA	-0.420676	0.0611701
PB.6549.16|PCITRI_00638:20452-26430(-)|UnnamedSample_HQ_transcript/17510	IPR001494 Importin-beta, N-terminal domain	NA	-0.200194	0.5406
PB.6549.9|PCITRI_00638:19936-26462(-)|UnnamedSample_HQ_transcript/10427	IPR001494 Importin-beta, N-terminal domain	NA	-0.411915	0.06494
PB.655.1|PCITRI_00024:14821-21587(+)|UnnamedSample_HQ_transcript/19187	IPR018121 Seven-in-absentia protein, TRAF-like domain	NA	-0.621951	0.0131965
PB.655.10|PCITRI_00024:15069-21587(+)|UnnamedSample_HQ_transcript/17268	IPR018121 Seven-in-absentia protein, TRAF-like domain	g1209	-0.819053	0.0194995
PB.655.11|PCITRI_00024:15092-21486(+)|UnnamedSample_HQ_transcript/20360	IPR018121 Seven-in-absentia protein, TRAF-like domain	g1209	-0.981792	0.0080261
PB.655.13|PCITRI_00024:15983-21482(+)|UnnamedSample_HQ_transcript/37984	IPR018121 Seven-in-absentia protein, TRAF-like domain	g1209	-0.628662	0.0300488
PB.655.17|PCITRI_00024:18599-21486(+)|UnnamedSample_HQ_transcript/52667	IPR018121 Seven-in-absentia protein, TRAF-like domain	g1209	-1.1294	0.0511576
PB.655.2|PCITRI_00024:14831-21486(+)|UnnamedSample_HQ_transcript/18326	IPR018121 Seven-in-absentia protein, TRAF-like domain	NA	-0.754581	0.0054782
PB.655.4|PCITRI_00024:14835-21591(+)|UnnamedSample_HQ_transcript/18270	IPR018121 Seven-in-absentia protein, TRAF-like domain	NA	-0.686349	0.00393841
PB.655.5|PCITRI_00024:14835-21482(+)|UnnamedSample_HQ_transcript/19319	IPR018121 Seven-in-absentia protein, TRAF-like domain	NA	-0.834175	0.00427423
PB.655.6|PCITRI_00024:14836-21591(+)|UnnamedSample_HQ_transcript/17125	IPR018121 Seven-in-absentia protein, TRAF-like domain	NA	-0.733266	0.00953381
PB.655.7|PCITRI_00024:14842-21587(+)|UnnamedSample_HQ_transcript/17381	IPR018121 Seven-in-absentia protein, TRAF-like domain	NA	-0.796837	0.00857798
PB.655.8|PCITRI_00024:15040-21591(+)|UnnamedSample_HQ_transcript/17696	IPR018121 Seven-in-absentia protein, TRAF-like domain	g1209	-0.973943	0.0190946
PB.655.9|PCITRI_00024:15043-21486(+)|UnnamedSample_HQ_transcript/19166	IPR018121 Seven-in-absentia protein, TRAF-like domain	g1209	-0.84946	0.00852348
PB.6550.1|PCITRI_00638:32957-33693(+)|UnnamedSample_HQ_transcript/121420	IPR000424 Primosome PriB/single-strand DNA-binding	g32978	0.281436	0.735498
PB.6551.1|PCITRI_00638:34383-39016(+)|UnnamedSample_HQ_transcript/10861	IPR012936 Endoplasmic reticulum vesicle transporter, C-terminal,IPR039542 Endoplasmic reticulum vesicle transporter, N-terminal	NA	0.363692	0.07112
PB.6551.2|PCITRI_00638:34383-40486(+)|UnnamedSample_HQ_transcript/51531	IPR012936 Endoplasmic reticulum vesicle transporter, C-terminal,IPR039542 Endoplasmic reticulum vesicle transporter, N-terminal	NA	0.439633	0.0112504
PB.6551.3|PCITRI_00638:34383-40275(+)|UnnamedSample_HQ_transcript/59500	IPR012936 Endoplasmic reticulum vesicle transporter, C-terminal,IPR039542 Endoplasmic reticulum vesicle transporter, N-terminal	NA	0.439943	0.0111181
PB.6551.4|PCITRI_00638:37500-39016(+)|UnnamedSample_HQ_transcript/93236	NA	g32981	0.100387	0.817404
PB.6554.1|PCITRI_00638:42255-52245(+)|UnnamedSample_HQ_transcript/59806	IPR004277 Phosphatidyl serine synthase	g32984	0.0988098	0.728963
PB.6554.3|PCITRI_00638:42260-45560(+)|UnnamedSample_HQ_transcript/64101	IPR004277 Phosphatidyl serine synthase	g32984	-0.078981	0.725937
PB.6554.4|PCITRI_00638:42268-52104(+)|UnnamedSample_HQ_transcript/66641	IPR004277 Phosphatidyl serine synthase	g32984	0.00406882	0.985839
PB.6554.6|PCITRI_00638:42288-52748(+)|UnnamedSample_HQ_transcript/39286	IPR004277 Phosphatidyl serine synthase	g32984	0.0214558	0.90866
PB.6555.10|PCITRI_00638:55184-64638(-)|UnnamedSample_HQ_transcript/69353	IPR002557 Chitin binding domain,IPR002172 Low-density lipoprotein (LDL) receptor class A repeat	NA	0.0435997	0.961989
PB.6555.12|PCITRI_00638:55702-64638(-)|UnnamedSample_HQ_transcript/89449	IPR002172 Low-density lipoprotein (LDL) receptor class A repeat,IPR002557 Chitin binding domain	g32985	-0.274728	0.746757
PB.6555.2|PCITRI_00638:54981-64857(-)|UnnamedSample_HQ_transcript/49164	IPR002557 Chitin binding domain,IPR002172 Low-density lipoprotein (LDL) receptor class A repeat	g32985	-0.0613094	0.945558
PB.6555.3|PCITRI_00638:54981-64857(-)|UnnamedSample_HQ_transcript/50609	IPR002172 Low-density lipoprotein (LDL) receptor class A repeat,IPR002557 Chitin binding domain	NA	0.0954521	0.916129
PB.6555.9|PCITRI_00638:55184-64871(-)|UnnamedSample_HQ_transcript/57854	IPR002557 Chitin binding domain,IPR002172 Low-density lipoprotein (LDL) receptor class A repeat	g32985	-0.0853274	0.922361
PB.6556.1|PCITRI_00638:80420-110123(-)|UnnamedSample_HQ_transcript/29694	IPR002557 Chitin binding domain,IPR002172 Low-density lipoprotein (LDL) receptor class A repeat,IPR002509 NodB homology domain	g32986	-0.386438	0.560699
PB.6556.7|PCITRI_00638:80443-110082(-)|UnnamedSample_HQ_transcript/36077	IPR002509 NodB homology domain,IPR002557 Chitin binding domain,IPR002172 Low-density lipoprotein (LDL) receptor class A repeat	NA	-0.392361	0.544885
PB.6556.8|PCITRI_00638:81166-110108(-)|UnnamedSample_HQ_transcript/58156	IPR002557 Chitin binding domain,IPR002172 Low-density lipoprotein (LDL) receptor class A repeat,IPR002509 NodB homology domain	g32986	-0.448176	0.49352
PB.6556.9|PCITRI_00638:81296-110123(-)|UnnamedSample_HQ_transcript/63418	IPR002557 Chitin binding domain,IPR002172 Low-density lipoprotein (LDL) receptor class A repeat,IPR002509 NodB homology domain	g32986	-0.513266	0.434345
PB.6557.2|PCITRI_00638:121712-124062(-)|UnnamedSample_HQ_transcript/83651	IPR000313 PWWP domain	g32987	0.298511	0.0823063
PB.6558.1|PCITRI_00639:4420-7330(-)|UnnamedSample_HQ_transcript/27481	NA	scaff_00639	1.13231	0.0791801
PB.6559.1|PCITRI_00639:23704-24300(+)|UnnamedSample_HQ_transcript/121159	NA	scaff_00639	NA	NA
PB.656.1|PCITRI_00024:22426-24815(+)|UnnamedSample_HQ_transcript/72585	IPR026767 Transmembrane protein 151	NA	-0.502077	0.376637
PB.6560.3|PCITRI_00639:19224-28748(-)|UnnamedSample_HQ_transcript/99124	IPR011685 LETM1-like	NA	0.854925	0.00470271
PB.6560.4|PCITRI_00639:24631-28739(-)|UnnamedSample_HQ_transcript/14054	IPR041084 Nicastrin, small lobe	NA	-0.947419	0.0169923
PB.6560.5|PCITRI_00639:25117-28736(-)|UnnamedSample_HQ_transcript/21663	IPR041084 Nicastrin, small lobe	NA	-0.88797	0.0294708
PB.6560.6|PCITRI_00639:25417-28748(-)|UnnamedSample_HQ_transcript/27961	IPR041084 Nicastrin, small lobe	NA	-0.915677	0.0277838
PB.6561.1|PCITRI_00639:29121-31629(+)|UnnamedSample_HQ_transcript/63549	IPR039505 Dynein regulatory complex protein 1/2, N-terminal,IPR007018 Mediator complex, subunit Med6	g32993	0.392474	0.287781
PB.6562.1|PCITRI_00639:56356-57349(+)|UnnamedSample_HQ_transcript/124241	IPR002674 Ribosomal protein L37ae	g32995	1.07233	0.00634651
PB.6563.2|PCITRI_00639:57343-59526(-)|UnnamedSample_HQ_transcript/69458	IPR028045 Homologous recombination OB-fold protein	g32996	-0.0595489	0.839314
PB.6565.2|PCITRI_00639:70536-76866(+)|UnnamedSample_HQ_transcript/54460	IPR041209 Vesicle tethering protein p115, armadillo tether-repeat,IPR006953 Vesicle tethering protein Uso1/P115-like , head domain	g32998	0.230143	0.131226
PB.6566.1|PCITRI_00639:106002-111357(+)|UnnamedSample_HQ_transcript/75390	IPR018631 AAA-ATPase-like domain	g33000	2.39253	0.00619551
PB.6567.1|PCITRI_00639:123479-124761(+)|UnnamedSample_HQ_transcript/93427	NA	scaff_00639	NA	NA
PB.6568.1|PCITRI_00639:155995-157351(+)|UnnamedSample_HQ_transcript/89521	NA	scaff_00639	NA	NA
PB.6569.1|PCITRI_00640:7282-17236(-)|UnnamedSample_HQ_transcript/23189	IPR001609 Myosin head, motor domain,IPR000159 Ras-associating (RA) domain	NA	-0.767777	0.050015
PB.6569.2|PCITRI_00640:8275-17218(-)|UnnamedSample_HQ_transcript/46071	IPR001609 Myosin head, motor domain,IPR000159 Ras-associating (RA) domain	NA	-0.882273	0.0670236
PB.6570.2|PCITRI_00640:17860-19832(+)|UnnamedSample_HQ_transcript/60480	IPR004012 RUN domain	scaff_00640	0.156528	0.422089
PB.6571.1|PCITRI_00640:17535-18861(-)|UnnamedSample_HQ_transcript/91450	IPR004012 RUN domain	scaff_00640	-0.030699	0.900556
PB.6572.1|PCITRI_00640:19310-25507(-)|UnnamedSample_HQ_transcript/93249	IPR000403 Phosphatidylinositol 3-/4-kinase, catalytic domain	g33004	-0.0120745	0.948267
PB.6573.1|PCITRI_00640:25775-35553(-)|UnnamedSample_HQ_transcript/5812	IPR045581 DNA-dependent protein kinase catalytic subunit, CC5,IPR012582 DNA-dependent protein kinase catalytic subunit, CC3	g33004	-0.527411	0.0061882
PB.6574.1|PCITRI_00640:38859-44443(+)|UnnamedSample_HQ_transcript/55512	NA	scaff_00640	-0.831999	0.000931064
PB.6575.1|PCITRI_00640:43931-49309(-)|UnnamedSample_HQ_transcript/11689	NA	g33004	-0.890732	0.00196808
PB.6576.1|PCITRI_00640:49550-51449(+)|UnnamedSample_HQ_transcript/92543	IPR007307 Low temperature viability protein Ltv1	g33005	0.961331	0.00182747
PB.6576.4|PCITRI_00640:49578-51119(+)|UnnamedSample_HQ_transcript/105277	IPR007307 Low temperature viability protein Ltv1	g33005	0.914005	0.00384535
PB.6578.1|PCITRI_00640:54010-56595(+)|UnnamedSample_HQ_transcript/68086	IPR031896 INPP5B, PH domain,IPR005135 Endonuclease/exonuclease/phosphatase	NA	-0.336424	0.051973
PB.6578.10|PCITRI_00640:55598-61940(+)|UnnamedSample_HQ_transcript/66690	IPR005135 Endonuclease/exonuclease/phosphatase	g33007	-0.0749142	0.739717
PB.6578.13|PCITRI_00640:61617-69129(+)|UnnamedSample_HQ_transcript/86240	IPR000198 Rho GTPase-activating protein domain	NA	0.416257	0.0404918
PB.6578.2|PCITRI_00640:54032-69129(+)|UnnamedSample_HQ_transcript/10296	IPR005135 Endonuclease/exonuclease/phosphatase,IPR031896 INPP5B, PH domain,IPR000198 Rho GTPase-activating protein domain	NA	-0.00948618	0.94827
PB.6578.3|PCITRI_00640:54060-69128(+)|UnnamedSample_HQ_transcript/9946	IPR000198 Rho GTPase-activating protein domain,IPR031896 INPP5B, PH domain,IPR005135 Endonuclease/exonuclease/phosphatase	NA	0.0363174	0.816731
PB.6578.4|PCITRI_00640:54290-68570(+)|UnnamedSample_HQ_transcript/22181	IPR031896 INPP5B, PH domain,IPR005135 Endonuclease/exonuclease/phosphatase,IPR000198 Rho GTPase-activating protein domain	NA	0.00632831	0.977357
PB.6578.6|PCITRI_00640:54682-69147(+)|UnnamedSample_HQ_transcript/15486	IPR000198 Rho GTPase-activating protein domain,IPR005135 Endonuclease/exonuclease/phosphatase,IPR031896 INPP5B, PH domain	NA	0.0212712	0.883456
PB.6578.8|PCITRI_00640:55311-69129(+)|UnnamedSample_HQ_transcript/20259	IPR005135 Endonuclease/exonuclease/phosphatase,IPR000198 Rho GTPase-activating protein domain	NA	0.0759457	0.58109
PB.658.1|PCITRI_00024:51107-52892(-)|UnnamedSample_HQ_transcript/68026	NA	g1214	2.03443	0.000713572
PB.658.3|PCITRI_00024:51901-52849(-)|UnnamedSample_HQ_transcript/112545	NA	g1214	2.20548	0.000335293
PB.658.5|PCITRI_00024:52146-52853(-)|UnnamedSample_HQ_transcript/117902	NA	g1214	2.07385	0.000587005
PB.658.6|PCITRI_00024:52280-52892(-)|UnnamedSample_HQ_transcript/123028	NA	g1214	2.18045	0.000380208
PB.6580.1|PCITRI_00640:76067-77580(+)|UnnamedSample_HQ_transcript/102232	IPR007305 Vesicle transport protein, Got1/SFT2-like	NA	0.52725	0.173778
PB.6580.10|PCITRI_00640:78818-81905(+)|UnnamedSample_HQ_transcript/46555	IPR032413 Atypical Arm repeat,IPR002652 Importin-alpha, importin-beta-binding domain,IPR000225 Armadillo	NA	-0.302215	0.199263
PB.6580.11|PCITRI_00640:78952-81905(+)|UnnamedSample_HQ_transcript/45817	IPR032413 Atypical Arm repeat,IPR002652 Importin-alpha, importin-beta-binding domain,IPR000225 Armadillo	NA	-0.335636	0.113963
PB.6580.12|PCITRI_00640:79041-81905(+)|UnnamedSample_HQ_transcript/45439	IPR032413 Atypical Arm repeat,IPR002652 Importin-alpha, importin-beta-binding domain,IPR000225 Armadillo	g33011	-0.291128	0.209705
PB.6580.3|PCITRI_00640:76070-81905(+)|UnnamedSample_HQ_transcript/12335	IPR007305 Vesicle transport protein, Got1/SFT2-like,IPR032413 Atypical Arm repeat,IPR002652 Importin-alpha, importin-beta-binding domain,IPR000225 Armadillo	NA	-0.205586	0.367764
PB.6580.6|PCITRI_00640:78585-81904(+)|UnnamedSample_HQ_transcript/41417	IPR032413 Atypical Arm repeat,IPR002652 Importin-alpha, importin-beta-binding domain,IPR000225 Armadillo	NA	-0.362335	0.0810269
PB.6580.7|PCITRI_00640:78585-81500(+)|UnnamedSample_HQ_transcript/64984	IPR032413 Atypical Arm repeat,IPR002652 Importin-alpha, importin-beta-binding domain,IPR000225 Armadillo	NA	-0.352932	0.121656
PB.6580.9|PCITRI_00640:78641-81901(+)|UnnamedSample_HQ_transcript/45670	IPR032413 Atypical Arm repeat,IPR000225 Armadillo,IPR002652 Importin-alpha, importin-beta-binding domain	NA	-0.356033	0.0911689
PB.6581.1|PCITRI_00640:86351-97197(+)|UnnamedSample_HQ_transcript/24999	IPR041667 Cupin-like domain 8	NA	-0.628166	0.0127878
PB.6581.3|PCITRI_00640:86351-96139(+)|UnnamedSample_HQ_transcript/58225	IPR041667 Cupin-like domain 8	NA	-0.701747	0.0113194
PB.6581.4|PCITRI_00640:86872-97197(+)|UnnamedSample_HQ_transcript/29892	IPR041667 Cupin-like domain 8	NA	-0.573313	0.0305809
PB.6581.6|PCITRI_00640:89087-96536(+)|UnnamedSample_HQ_transcript/38625	IPR041667 Cupin-like domain 8	NA	-0.629638	0.0162618
PB.6581.7|PCITRI_00640:89125-97197(+)|UnnamedSample_HQ_transcript/22330	IPR041667 Cupin-like domain 8	NA	-0.651012	0.0103107
PB.6581.8|PCITRI_00640:89125-95902(+)|UnnamedSample_HQ_transcript/59419	IPR041667 Cupin-like domain 8	NA	-0.658768	0.0189383
PB.6583.1|PCITRI_00640:100748-103463(+)|UnnamedSample_HQ_transcript/32915	NA	scaff_00640	-0.757479	0.0351068
PB.6583.2|PCITRI_00640:102279-103480(+)|UnnamedSample_HQ_transcript/96978	NA	scaff_00640	NA	NA
PB.6583.3|PCITRI_00640:102354-103024(+)|UnnamedSample_HQ_transcript/119211	NA	scaff_00640	NA	NA
PB.6584.1|PCITRI_00640:137014-139572(+)|UnnamedSample_HQ_transcript/38797	NA	NA	-1.48695	0.000565582
PB.6585.1|PCITRI_00640:152582-154888(+)|UnnamedSample_HQ_transcript/50641	NA	g33020	-1.17006	0.00263147
PB.6587.1|PCITRI_00642:24248-29430(+)|UnnamedSample_HQ_transcript/44141	IPR002018 Carboxylesterase, type B	g33030	-0.132281	0.719188
PB.6587.16|PCITRI_00642:29282-34412(+)|UnnamedSample_HQ_transcript/32237	IPR002018 Carboxylesterase, type B	g33031	1.38106	0.00489657
PB.6587.17|PCITRI_00642:29330-33895(+)|UnnamedSample_HQ_transcript/52409	IPR002018 Carboxylesterase, type B	g33031	1.41047	0.00452422
PB.6587.2|PCITRI_00642:24415-29270(+)|UnnamedSample_HQ_transcript/57015	IPR002018 Carboxylesterase, type B	g33030	-0.148669	0.710988
PB.6587.3|PCITRI_00642:24419-29430(+)|UnnamedSample_HQ_transcript/46902	IPR002018 Carboxylesterase, type B	NA	-0.0809417	0.83482
PB.6587.4|PCITRI_00642:24420-26290(+)|UnnamedSample_HQ_transcript/94402	IPR002018 Carboxylesterase, type B	NA	-0.361703	0.454069
PB.6587.5|PCITRI_00642:24421-28970(+)|UnnamedSample_HQ_transcript/66219	IPR002018 Carboxylesterase, type B	g33030	0.0139311	0.984084
PB.6587.6|PCITRI_00642:24434-29436(+)|UnnamedSample_HQ_transcript/48920	IPR002018 Carboxylesterase, type B	NA	-0.101239	0.784748
PB.6587.7|PCITRI_00642:24442-29429(+)|UnnamedSample_HQ_transcript/51316	IPR002018 Carboxylesterase, type B	NA	-0.102703	0.797377
PB.6588.1|PCITRI_00642:27201-28223(-)|UnnamedSample_HQ_transcript/105806	NA	scaff_00642	0.463052	0.493676
PB.6589.2|PCITRI_00642:47309-55395(-)|UnnamedSample_HQ_transcript/41198	IPR002018 Carboxylesterase, type B	g33036	1.11919	0.0823363
PB.6589.3|PCITRI_00642:47466-55413(-)|UnnamedSample_HQ_transcript/48671	IPR002018 Carboxylesterase, type B	g33036	1.10477	0.0911929
PB.6589.4|PCITRI_00642:47754-55473(-)|UnnamedSample_HQ_transcript/60467	IPR002018 Carboxylesterase, type B	g33036	1.05157	0.108203
PB.6589.9|PCITRI_00642:50278-55475(-)|UnnamedSample_HQ_transcript/82136	IPR002018 Carboxylesterase, type B	g33036	1.11338	0.154959
PB.6590.2|PCITRI_00642:60297-70489(-)|UnnamedSample_HQ_transcript/56304	IPR002018 Carboxylesterase, type B	g33038	1.20725	0.000851492
PB.6590.5|PCITRI_00642:60364-70269(-)|UnnamedSample_HQ_transcript/61367	IPR002018 Carboxylesterase, type B	g33038	1.26948	0.00333866
PB.6590.6|PCITRI_00642:60364-69920(-)|UnnamedSample_HQ_transcript/76615	IPR002018 Carboxylesterase, type B	NA	1.51049	0.00442006
PB.6590.8|PCITRI_00642:61116-70269(-)|UnnamedSample_HQ_transcript/71101	IPR002018 Carboxylesterase, type B	g33038	1.19413	0.00168531
PB.6591.10|PCITRI_00642:71172-74258(-)|UnnamedSample_HQ_transcript/71619	IPR013818 Lipase	g33039	-2.97434	0.00189595
PB.6591.11|PCITRI_00642:71174-73966(-)|UnnamedSample_HQ_transcript/30956	IPR013818 Lipase	g33039	-2.86268	0.00300698
PB.6591.12|PCITRI_00642:71244-73957(-)|UnnamedSample_HQ_transcript/85544	IPR013818 Lipase	g33039	-3.37264	0.000475849
PB.6591.18|PCITRI_00642:71245-73962(-)|UnnamedSample_HQ_transcript/92848	IPR013818 Lipase	NA	-2.9772	0.000593882
PB.6591.19|PCITRI_00642:71245-73962(-)|UnnamedSample_HQ_transcript/94268	IPR013818 Lipase	g33039	-8.01628	0.00167792
PB.6591.2|PCITRI_00642:70931-73966(-)|UnnamedSample_HQ_transcript/72354	IPR013818 Lipase	g33039	-3.30175	0.000560998
PB.6591.20|PCITRI_00642:71245-73962(-)|UnnamedSample_HQ_transcript/94732	IPR013818 Lipase	g33039	-7.48374	0.00116418
PB.6591.21|PCITRI_00642:71251-73962(-)|UnnamedSample_HQ_transcript/95589	IPR013818 Lipase	NA	-3.72857	0.000155781
PB.6591.22|PCITRI_00642:71297-73962(-)|UnnamedSample_HQ_transcript/91847	IPR013818 Lipase	g33039	-5.47864	0.000667698
PB.6591.25|PCITRI_00642:71407-74131(-)|UnnamedSample_HQ_transcript/88411	IPR013818 Lipase	g33039	-3.06347	0.0027144
PB.6591.26|PCITRI_00642:71593-73962(-)|UnnamedSample_HQ_transcript/44337	IPR013818 Lipase	g33039	-3.39157	0.00287951
PB.6591.28|PCITRI_00642:72281-73966(-)|UnnamedSample_HQ_transcript/118903	IPR013818 Lipase	g33039	-3.25971	0.000864905
PB.6591.29|PCITRI_00642:72386-73986(-)|UnnamedSample_HQ_transcript/121156	NA	g33039	-4.9186	7.09e-05
PB.6591.30|PCITRI_00642:72710-74090(-)|UnnamedSample_HQ_transcript/123863	NA	g33039	-2.00467	0.0629315
PB.6591.4|PCITRI_00642:71042-73964(-)|UnnamedSample_HQ_transcript/79409	IPR013818 Lipase	g33039	-3.31777	0.000525617
PB.6592.1|PCITRI_00642:74816-77642(-)|UnnamedSample_HQ_transcript/96789	IPR013818 Lipase	g33040	-0.583105	0.0282103
PB.6593.1|PCITRI_00642:77694-80952(-)|UnnamedSample_HQ_transcript/64599	IPR013818 Lipase	g33041	0.340126	0.382874
PB.6593.2|PCITRI_00642:78197-80891(-)|UnnamedSample_HQ_transcript/91507	IPR013818 Lipase	g33041	0.826302	0.0451116
PB.6594.1|PCITRI_00642:99038-100968(-)|UnnamedSample_HQ_transcript/91398	IPR013818 Lipase	g33047	0.184546	0.511489
PB.6596.3|PCITRI_00642:103064-104892(+)|UnnamedSample_HQ_transcript/92468	IPR007052 CS domain	g33049	-0.0513624	0.834361
PB.6596.4|PCITRI_00642:103070-105216(+)|UnnamedSample_HQ_transcript/97375	IPR007052 CS domain	NA	-0.00434956	0.988652
PB.6596.6|PCITRI_00642:103072-105216(+)|UnnamedSample_HQ_transcript/75493	IPR007052 CS domain	g33049	0.0022628	0.993052
PB.6597.2|PCITRI_00643:76907-124103(+)|UnnamedSample_HQ_transcript/53731	IPR005828 Major facilitator, sugar transporter-like	g33057	0.883399	0.0644502
PB.6598.1|PCITRI_00643:130385-147310(+)|UnnamedSample_HQ_transcript/80717	NA	g33058	-1.37647	0.243971
PB.6599.2|PCITRI_00643:151375-152482(+)|UnnamedSample_HQ_transcript/101716	IPR000719 Protein kinase domain	scaff_00643	-0.624894	0.0684044
PB.66.1|PCITRI_00001:1312341-1315952(+)|UnnamedSample_HQ_transcript/81403	NA	NA	2.05389	0.00752072
PB.66.2|PCITRI_00001:1312400-1315952(+)|UnnamedSample_HQ_transcript/77604	NA	NA	2.38944	0.00385142
PB.660.1|PCITRI_00024:74786-85569(+)|UnnamedSample_HQ_transcript/24527	IPR000719 Protein kinase domain	scaff_00024	-0.772442	0.00349601
PB.6600.1|PCITRI_00643:156573-158496(-)|UnnamedSample_HQ_transcript/77077	IPR004457 Zinc finger, ZPR1-type	g33062	0.516403	0.0179597
PB.6601.1|PCITRI_00644:11873-15995(+)|UnnamedSample_HQ_transcript/64528	NA	NA	-0.147952	0.690235
PB.6603.1|PCITRI_00644:130005-132498(-)|UnnamedSample_HQ_transcript/39913	NA	scaff_00644	NA	NA
PB.6604.1|PCITRI_00644:148395-150042(-)|UnnamedSample_HQ_transcript/75982	NA	scaff_00644	NA	NA
PB.6605.1|PCITRI_00645:96351-134714(+)|UnnamedSample_HQ_transcript/21987	IPR031942 Domain of unknown function DUF4774	NA	-2.06987	0.149063
PB.6607.1|PCITRI_00646:24969-26635(+)|UnnamedSample_HQ_transcript/100041	IPR033756 Flagellum site-determining protein YlxH/ Fe-S cluster assembling factor NBP35	g33089	1.0824	0.00767827
PB.6608.2|PCITRI_00646:26601-29467(-)|UnnamedSample_HQ_transcript/55637	IPR011765 Peptidase M16, N-terminal,IPR007863 Peptidase M16, C-terminal	g33090	0.34499	0.0132259
PB.6608.4|PCITRI_00646:26925-29458(-)|UnnamedSample_HQ_transcript/71697	IPR007863 Peptidase M16, C-terminal,IPR011765 Peptidase M16, N-terminal	g33090	0.341652	0.0314889
PB.6609.1|PCITRI_00646:29635-38054(+)|UnnamedSample_HQ_transcript/13012	IPR013497 DNA topoisomerase, type IA, central,IPR006171 TOPRIM domain	g33091	-0.304237	0.071099
PB.6609.4|PCITRI_00646:29652-37645(+)|UnnamedSample_HQ_transcript/19623	IPR013497 DNA topoisomerase, type IA, central,IPR006171 TOPRIM domain	g33091	-0.318376	0.0609801
PB.661.1|PCITRI_00024:71529-79622(-)|UnnamedSample_HQ_transcript/55154	NA	NA	-0.74818	0.0099342
PB.661.10|PCITRI_00024:73638-87164(-)|UnnamedSample_HQ_transcript/3164	IPR000719 Protein kinase domain	NA	-0.796425	0.00177131
PB.661.11|PCITRI_00024:74338-87002(-)|UnnamedSample_HQ_transcript/7291	IPR000719 Protein kinase domain	NA	-0.821753	0.00164247
PB.661.12|PCITRI_00024:75143-87169(-)|UnnamedSample_HQ_transcript/18762	IPR000719 Protein kinase domain	NA	-1.06514	0.045573
PB.661.13|PCITRI_00024:75144-87164(-)|UnnamedSample_HQ_transcript/13040	IPR000719 Protein kinase domain	NA	-1.05483	0.0115085
PB.661.15|PCITRI_00024:75365-87160(-)|UnnamedSample_HQ_transcript/23234	IPR000719 Protein kinase domain	NA	-0.649796	0.02087
PB.661.16|PCITRI_00024:75523-87179(-)|UnnamedSample_HQ_transcript/26140	IPR000719 Protein kinase domain	NA	-1.55894	0.0143622
PB.661.17|PCITRI_00024:75553-87169(-)|UnnamedSample_HQ_transcript/18805	IPR000719 Protein kinase domain	NA	-1.15806	0.00223902
PB.661.19|PCITRI_00024:75682-87150(-)|UnnamedSample_HQ_transcript/30858	IPR000719 Protein kinase domain	NA	-1.25001	0.0060736
PB.661.3|PCITRI_00024:72753-87164(-)|UnnamedSample_HQ_transcript/2099	IPR000719 Protein kinase domain	NA	-0.655826	0.00734838
PB.661.7|PCITRI_00024:72755-87150(-)|UnnamedSample_HQ_transcript/1482	IPR000719 Protein kinase domain	NA	-0.796759	0.0015811
PB.661.8|PCITRI_00024:73388-87164(-)|UnnamedSample_HQ_transcript/2565	IPR000719 Protein kinase domain	NA	-0.669594	0.00573317
PB.6610.1|PCITRI_00646:47053-47907(+)|UnnamedSample_HQ_transcript/112126	NA	scaff_00646	NA	NA
PB.6611.1|PCITRI_00647:7536-95845(+)|UnnamedSample_HQ_transcript/70103	IPR001991 Sodium:dicarboxylate symporter	NA	-0.745709	0.0174516
PB.6611.2|PCITRI_00647:47876-95847(+)|UnnamedSample_HQ_transcript/60062	IPR001991 Sodium:dicarboxylate symporter	NA	-0.898087	0.00876575
PB.6611.3|PCITRI_00647:49770-95846(+)|UnnamedSample_HQ_transcript/57047	IPR001991 Sodium:dicarboxylate symporter	NA	-0.827984	0.0144115
PB.6612.3|PCITRI_00647:126103-131065(-)|UnnamedSample_HQ_transcript/87542	IPR013525 ABC-2 type transporter	g33117	0.227501	0.404132
PB.6613.1|PCITRI_00647:163602-164162(+)|UnnamedSample_HQ_transcript/122205	NA	scaff_00647	NA	NA
PB.6614.1|PCITRI_00648:17764-19383(+)|UnnamedSample_HQ_transcript/78465	NA	NA	0.346792	0.861405
PB.6615.1|PCITRI_00648:36679-38008(-)|UnnamedSample_HQ_transcript/91289	NA	g33124	-0.481945	0.448788
PB.6616.1|PCITRI_00648:57460-58541(+)|UnnamedSample_HQ_transcript/101996	NA	scaff_00648	0.21598	0.813263
PB.6616.2|PCITRI_00648:58173-59375(+)|UnnamedSample_HQ_transcript/96929	IPR002213 UDP-glucuronosyl/UDP-glucosyltransferase	scaff_00648	-0.217653	0.732468
PB.6616.3|PCITRI_00648:59004-61273(+)|UnnamedSample_HQ_transcript/48019	IPR002213 UDP-glucuronosyl/UDP-glucosyltransferase	scaff_00648	NA	NA
PB.6617.1|PCITRI_00648:142286-143907(-)|UnnamedSample_HQ_transcript/78765	IPR000477 Reverse transcriptase domain	NA	1.81857	0.00435364
PB.6618.1|PCITRI_00648:147085-149041(+)|UnnamedSample_HQ_transcript/61178	IPR002213 UDP-glucuronosyl/UDP-glucosyltransferase	scaff_00648	2.43105	0.000560514
PB.6619.1|PCITRI_00648:147000-148449(-)|UnnamedSample_HQ_transcript/101303	IPR002213 UDP-glucuronosyl/UDP-glucosyltransferase	NA	2.44247	0.000991628
PB.6619.2|PCITRI_00648:147361-148447(-)|UnnamedSample_HQ_transcript/116632	NA	NA	2.36969	0.00113089
PB.662.1|PCITRI_00024:87873-91151(-)|UnnamedSample_HQ_transcript/34798	NA	NA	-0.309019	0.0291605
PB.662.2|PCITRI_00024:87873-91225(-)|UnnamedSample_HQ_transcript/49732	NA	NA	-0.286968	0.0309698
PB.662.5|PCITRI_00024:87880-90959(-)|UnnamedSample_HQ_transcript/38784	NA	NA	-0.308023	0.0373175
PB.662.6|PCITRI_00024:87880-91190(-)|UnnamedSample_HQ_transcript/46053	NA	NA	-0.264468	0.0811694
PB.662.7|PCITRI_00024:88166-90930(-)|UnnamedSample_HQ_transcript/52884	NA	NA	-0.295589	0.0355273
PB.662.8|PCITRI_00024:88175-91151(-)|UnnamedSample_HQ_transcript/59870	NA	NA	-0.259043	0.0647468
PB.6620.1|PCITRI_00648:151468-152362(-)|UnnamedSample_HQ_transcript/109707	NA	g33161	2.01422	0.0201698
PB.6622.1|PCITRI_00651:36516-37872(-)|UnnamedSample_HQ_transcript/107490	NA	g33175	-0.0139012	0.953915
PB.6623.1|PCITRI_00651:50937-52138(+)|UnnamedSample_HQ_transcript/97172	NA	scaff_00651	0.221438	0.675613
PB.6624.11|PCITRI_00651:53032-60851(-)|UnnamedSample_HQ_transcript/30692	IPR013258 Striatin, N-terminal,IPR001680 WD40 repeat	NA	-0.506633	0.114686
PB.6624.12|PCITRI_00651:53377-60857(-)|UnnamedSample_HQ_transcript/41080	IPR013258 Striatin, N-terminal,IPR001680 WD40 repeat	NA	-0.495684	0.0542728
PB.6624.13|PCITRI_00651:58281-60835(-)|UnnamedSample_HQ_transcript/54324	IPR013258 Striatin, N-terminal	g33177	-0.223927	0.18978
PB.6624.4|PCITRI_00651:49402-60857(-)|UnnamedSample_HQ_transcript/1144	IPR013258 Striatin, N-terminal,IPR001680 WD40 repeat	NA	-0.404656	0.0671152
PB.6624.6|PCITRI_00651:49862-60785(-)|UnnamedSample_HQ_transcript/1789	IPR013258 Striatin, N-terminal,IPR001680 WD40 repeat	NA	-0.436932	0.0666675
PB.6624.7|PCITRI_00651:51945-60832(-)|UnnamedSample_HQ_transcript/12112	IPR013258 Striatin, N-terminal,IPR001680 WD40 repeat	NA	-0.539157	0.0254888
PB.6625.1|PCITRI_00651:114163-115339(+)|UnnamedSample_HQ_transcript/114823	NA	g33182	-0.240387	0.428895
PB.6625.2|PCITRI_00651:114173-115219(+)|UnnamedSample_HQ_transcript/115930	NA	g33182	-0.923624	0.0516238
PB.6626.1|PCITRI_00651:115239-154381(-)|UnnamedSample_HQ_transcript/35719	IPR002557 Chitin binding domain	g33183	1.32406	0.283938
PB.6626.2|PCITRI_00651:115379-154677(-)|UnnamedSample_HQ_transcript/30793	IPR002557 Chitin binding domain	g33183	1.29365	0.27146
PB.6626.3|PCITRI_00651:115748-154677(-)|UnnamedSample_HQ_transcript/42422	IPR002557 Chitin binding domain	g33183	1.16045	0.316246
PB.6627.1|PCITRI_00652:64504-65944(-)|UnnamedSample_HQ_transcript/86009	NA	scaff_00652	-0.864652	0.199379
PB.6628.1|PCITRI_00653:11454-12408(-)|UnnamedSample_HQ_transcript/108098	NA	g33194	-3.655	0.0256278
PB.663.1|PCITRI_00024:98819-99616(-)|UnnamedSample_HQ_transcript/114794	NA	scaff_00024	-0.391631	0.720717
PB.6630.1|PCITRI_00653:27862-29637(-)|UnnamedSample_HQ_transcript/120302	NA	NA	-4.90258	0.0149912
PB.6631.1|PCITRI_00653:97400-99766(+)|UnnamedSample_HQ_transcript/44663	IPR018631 AAA-ATPase-like domain	scaff_00653	0.778151	0.103979
PB.6632.3|PCITRI_00653:101798-134571(-)|UnnamedSample_HQ_transcript/70348	NA	g33211	0.662972	0.00149588
PB.6632.6|PCITRI_00653:102278-134570(-)|UnnamedSample_HQ_transcript/99564	NA	g33211	0.76145	0.0117854
PB.6632.7|PCITRI_00653:102626-134578(-)|UnnamedSample_HQ_transcript/111482	NA	g33211	0.563235	0.0140961
PB.6632.8|PCITRI_00653:130738-134567(-)|UnnamedSample_HQ_transcript/12298	NA	g33211	0.553117	0.234569
PB.6633.1|PCITRI_00653:159175-160799(+)|UnnamedSample_HQ_transcript/96767	NA	g33214	-0.495604	0.297555
PB.6633.2|PCITRI_00653:159189-160682(+)|UnnamedSample_HQ_transcript/102395	NA	g33214	-0.494713	0.346162
PB.6634.15|PCITRI_00654:14484-36688(-)|UnnamedSample_HQ_transcript/5025	IPR006569 CID domain,IPR000504 RNA recognition motif domain	NA	-0.323997	0.0321431
PB.6634.16|PCITRI_00654:18612-20812(-)|UnnamedSample_HQ_transcript/50877	NA	g33218	-0.123941	0.32803
PB.6634.2|PCITRI_00654:14452-36701(-)|UnnamedSample_HQ_transcript/2842	IPR000504 RNA recognition motif domain,IPR006569 CID domain	NA	-0.347865	0.0329091
PB.6634.6|PCITRI_00654:14452-36675(-)|UnnamedSample_HQ_transcript/5093	IPR000504 RNA recognition motif domain,IPR006569 CID domain	NA	-0.33104	0.0180611
PB.6635.1|PCITRI_00654:37181-41056(-)|UnnamedSample_HQ_transcript/39191	NA	NA	0.327527	0.133277
PB.6635.12|PCITRI_00654:38712-41085(-)|UnnamedSample_HQ_transcript/73146	NA	NA	0.316035	0.079121
PB.6635.13|PCITRI_00654:39487-40641(-)|UnnamedSample_HQ_transcript/117387	NA	g33222	0.423361	0.0229927
PB.6635.2|PCITRI_00654:37181-41056(-)|UnnamedSample_HQ_transcript/39347	NA	NA	0.300604	0.179554
PB.6635.5|PCITRI_00654:37184-41067(-)|UnnamedSample_HQ_transcript/34025	NA	NA	0.360002	0.0925973
PB.6635.6|PCITRI_00654:37185-41067(-)|UnnamedSample_HQ_transcript/34230	NA	NA	0.35036	0.103054
PB.6635.7|PCITRI_00654:37185-41095(-)|UnnamedSample_HQ_transcript/36716	NA	NA	0.367966	0.0802119
PB.6635.8|PCITRI_00654:37188-41067(-)|UnnamedSample_HQ_transcript/36288	NA	NA	0.374582	0.0776995
PB.6635.9|PCITRI_00654:37188-41078(-)|UnnamedSample_HQ_transcript/36563	NA	NA	0.437828	0.0246039
PB.6636.1|PCITRI_00654:41263-45301(+)|UnnamedSample_HQ_transcript/41247	NA	g33223	-2.24665	0.0979443
PB.6636.10|PCITRI_00654:41514-45208(+)|UnnamedSample_HQ_transcript/48579	NA	NA	NA	NA
PB.6636.11|PCITRI_00654:41577-44363(+)|UnnamedSample_HQ_transcript/64661	NA	NA	NA	NA
PB.6636.12|PCITRI_00654:41581-44080(+)|UnnamedSample_HQ_transcript/74249	NA	NA	-0.887065	0.0534718
PB.6636.13|PCITRI_00654:41581-43579(+)|UnnamedSample_HQ_transcript/91176	NA	NA	NA	NA
PB.6636.14|PCITRI_00654:41585-43768(+)|UnnamedSample_HQ_transcript/85652	NA	NA	NA	NA
PB.6636.15|PCITRI_00654:41767-45208(+)|UnnamedSample_HQ_transcript/52534	NA	g33223	NA	NA
PB.6636.22|PCITRI_00654:42524-45208(+)|UnnamedSample_HQ_transcript/66160	NA	scaff_00654	-0.12369	0.749764
PB.6636.4|PCITRI_00654:41308-43767(+)|UnnamedSample_HQ_transcript/75185	NA	scaff_00654	-0.740781	0.100264
PB.6636.5|PCITRI_00654:41314-43861(+)|UnnamedSample_HQ_transcript/74824	NA	g33223	NA	NA
PB.6636.7|PCITRI_00654:41317-45208(+)|UnnamedSample_HQ_transcript/61906	NA	NA	NA	NA
PB.6636.9|PCITRI_00654:41367-45208(+)|UnnamedSample_HQ_transcript/45122	NA	scaff_00654	-0.614716	0.273469
PB.6637.1|PCITRI_00654:46242-49800(+)|UnnamedSample_HQ_transcript/42677	NA	NA	-0.0550586	0.755074
PB.6637.2|PCITRI_00654:46264-49999(+)|UnnamedSample_HQ_transcript/38950	NA	NA	-0.0496608	0.763084
PB.6637.3|PCITRI_00654:46264-52140(+)|UnnamedSample_HQ_transcript/7999	NA	NA	-0.00452023	0.969868
PB.6637.4|PCITRI_00654:46266-49007(+)|UnnamedSample_HQ_transcript/64012	NA	NA	-0.0776352	0.686162
PB.6638.3|PCITRI_00654:52467-55410(-)|UnnamedSample_HQ_transcript/52431	IPR000237 GRIP domain	g33226	0.580647	0.0346971
PB.6639.1|PCITRI_00654:55537-58123(+)|UnnamedSample_HQ_transcript/62871	IPR002995 Surfeit locus 4	g33227	0.164766	0.408041
PB.664.1|PCITRI_00024:132171-134726(-)|UnnamedSample_HQ_transcript/37927	IPR002110 Ankyrin repeat	g1222	1.65371	0.255037
PB.6641.10|PCITRI_00654:60218-62922(+)|UnnamedSample_HQ_transcript/54920	IPR013126 Heat shock protein 70 family	NA	-0.215233	0.449268
PB.6641.11|PCITRI_00654:60224-63162(+)|UnnamedSample_HQ_transcript/48629	IPR013126 Heat shock protein 70 family,IPR019651 Glutamate dehydrogenase, NAD-specific	NA	0.0756994	0.749091
PB.6641.13|PCITRI_00654:60411-63590(+)|UnnamedSample_HQ_transcript/32916	IPR013126 Heat shock protein 70 family,IPR019651 Glutamate dehydrogenase, NAD-specific	g33229	0.0429056	0.858593
PB.6641.3|PCITRI_00654:60158-63588(+)|UnnamedSample_HQ_transcript/34636	IPR013126 Heat shock protein 70 family,IPR019651 Glutamate dehydrogenase, NAD-specific	NA	0.0679223	0.799323
PB.6641.5|PCITRI_00654:60161-63590(+)|UnnamedSample_HQ_transcript/27129	IPR013126 Heat shock protein 70 family,IPR019651 Glutamate dehydrogenase, NAD-specific	NA	-0.0278702	0.909762
PB.6641.6|PCITRI_00654:60161-62666(+)|UnnamedSample_HQ_transcript/63586	IPR013126 Heat shock protein 70 family,IPR019651 Glutamate dehydrogenase, NAD-specific	NA	-0.451317	0.224354
PB.6641.7|PCITRI_00654:60161-62552(+)|UnnamedSample_HQ_transcript/68939	IPR013126 Heat shock protein 70 family,IPR019651 Glutamate dehydrogenase, NAD-specific	NA	-0.500265	0.142757
PB.6642.1|PCITRI_00654:61915-63197(-)|UnnamedSample_HQ_transcript/106227	IPR013126 Heat shock protein 70 family,IPR019651 Glutamate dehydrogenase, NAD-specific	g33229	0.0431274	0.860823
PB.6643.1|PCITRI_00654:84492-86785(+)|UnnamedSample_HQ_transcript/93381	IPR000811 Glycosyl transferase, family 35,IPR006083 Phosphoribulokinase/uridine kinase	g33232	1.01402	0.000261489
PB.6644.1|PCITRI_00654:86082-88934(-)|UnnamedSample_HQ_transcript/49214	IPR002893 Zinc finger, MYND-type	g33233	0.555775	0.0389525
PB.6646.1|PCITRI_00654:105886-113965(+)|UnnamedSample_HQ_transcript/40180	IPR002159 CD36 family	g33238	0.3633	0.0112654
PB.6646.16|PCITRI_00654:114421-121394(+)|UnnamedSample_HQ_transcript/63279	IPR002159 CD36 family	NA	0.459569	0.133381
PB.6646.19|PCITRI_00654:115459-121363(+)|UnnamedSample_HQ_transcript/83664	IPR002159 CD36 family	NA	0.633173	0.0686196
PB.6646.2|PCITRI_00654:106022-113698(+)|UnnamedSample_HQ_transcript/54969	IPR002159 CD36 family	g33238	0.294994	0.0281716
PB.6646.3|PCITRI_00654:106025-113965(+)|UnnamedSample_HQ_transcript/40640	IPR002159 CD36 family	NA	0.302387	0.0236298
PB.6646.4|PCITRI_00654:106025-113849(+)|UnnamedSample_HQ_transcript/48879	IPR002159 CD36 family	g33238	0.319567	0.0197789
PB.6646.5|PCITRI_00654:110261-113698(+)|UnnamedSample_HQ_transcript/36231	IPR002159 CD36 family	NA	0.346053	0.030534
PB.6646.6|PCITRI_00654:110739-113965(+)|UnnamedSample_HQ_transcript/39648	IPR002159 CD36 family	NA	0.265396	0.0373175
PB.6647.1|PCITRI_00654:92644-96386(-)|UnnamedSample_HQ_transcript/34086	IPR013122 Polycystin cation channel, PKD1/PKD2	NA	0.211388	0.38662
PB.6647.3|PCITRI_00654:92645-107013(-)|UnnamedSample_HQ_transcript/31809	IPR013122 Polycystin cation channel, PKD1/PKD2	NA	0.259238	0.322179
PB.6648.2|PCITRI_00654:142328-152360(+)|UnnamedSample_HQ_transcript/87807	IPR002159 CD36 family	NA	-1.09456	0.0235536
PB.6648.4|PCITRI_00654:142344-149403(+)|UnnamedSample_HQ_transcript/12807	NA	NA	-0.942134	0.144751
PB.6649.2|PCITRI_00654:157594-159529(+)|UnnamedSample_HQ_transcript/42666	NA	scaff_00654	0.0520537	0.909969
PB.665.1|PCITRI_00024:157597-162635(+)|UnnamedSample_HQ_transcript/57902	NA	g1225	1.57276	0.0192853
PB.6650.1|PCITRI_00655:10293-15800(+)|UnnamedSample_HQ_transcript/45707	IPR045357 Aminopeptidase N-like , N-terminal domain,IPR014782 Peptidase M1, membrane alanine aminopeptidase,IPR024571 ERAP1-like C-terminal domain	g33244	-1.28146	0.129869
PB.6650.4|PCITRI_00655:10307-16128(+)|UnnamedSample_HQ_transcript/38539	IPR045357 Aminopeptidase N-like , N-terminal domain,IPR014782 Peptidase M1, membrane alanine aminopeptidase,IPR024571 ERAP1-like C-terminal domain	g33244	-1.11538	0.18704
PB.6651.1|PCITRI_00655:20535-27320(+)|UnnamedSample_HQ_transcript/38115	IPR024571 ERAP1-like C-terminal domain,IPR014782 Peptidase M1, membrane alanine aminopeptidase,IPR045357 Aminopeptidase N-like , N-terminal domain	g33245	-1.51136	0.0770959
PB.6651.3|PCITRI_00655:20549-27966(+)|UnnamedSample_HQ_transcript/23558	IPR014782 Peptidase M1, membrane alanine aminopeptidase,IPR024571 ERAP1-like C-terminal domain,IPR045357 Aminopeptidase N-like , N-terminal domain	g33245	-1.29129	0.128738
PB.6652.1|PCITRI_00655:28248-38782(+)|UnnamedSample_HQ_transcript/17958	IPR024571 ERAP1-like C-terminal domain,IPR045357 Aminopeptidase N-like , N-terminal domain,IPR014782 Peptidase M1, membrane alanine aminopeptidase	NA	-2.10558	0.150543
PB.6653.1|PCITRI_00655:40818-47555(+)|UnnamedSample_HQ_transcript/15114	IPR045357 Aminopeptidase N-like , N-terminal domain,IPR024571 ERAP1-like C-terminal domain,IPR014782 Peptidase M1, membrane alanine aminopeptidase	NA	-0.0134403	0.990201
PB.6653.2|PCITRI_00655:40818-47555(+)|UnnamedSample_HQ_transcript/18030	IPR024571 ERAP1-like C-terminal domain,IPR045357 Aminopeptidase N-like , N-terminal domain,IPR014782 Peptidase M1, membrane alanine aminopeptidase	NA	0.0214149	0.983598
PB.6653.7|PCITRI_00655:44066-47554(+)|UnnamedSample_HQ_transcript/59369	IPR024571 ERAP1-like C-terminal domain	NA	0.212474	0.828012
PB.6654.1|PCITRI_00657:55252-59249(-)|UnnamedSample_HQ_transcript/21330	IPR002423 Chaperonin Cpn60/GroEL/TCP-1 family	NA	-0.021834	0.918169
PB.6655.1|PCITRI_00657:59708-60456(+)|UnnamedSample_HQ_transcript/119008	IPR004127 Prefoldin alpha-like	g33269	0.325237	0.265596
PB.6656.1|PCITRI_00657:61940-62878(+)|UnnamedSample_HQ_transcript/117870	IPR002129 Pyridoxal phosphate-dependent decarboxylase	g33270	0.449488	0.233347
PB.6657.1|PCITRI_00657:73691-79049(-)|UnnamedSample_HQ_transcript/20659	IPR014744 Nuclear receptor coactivator, CREB-bp-like, interlocking	NA	-0.242229	0.173567
PB.6657.5|PCITRI_00657:75520-79074(-)|UnnamedSample_HQ_transcript/79215	IPR014744 Nuclear receptor coactivator, CREB-bp-like, interlocking	NA	-1.79124	0.0200388
PB.6657.6|PCITRI_00657:75783-79077(-)|UnnamedSample_HQ_transcript/81029	NA	NA	-1.2724	0.0230327
PB.6657.7|PCITRI_00657:75899-79042(-)|UnnamedSample_HQ_transcript/91120	IPR014744 Nuclear receptor coactivator, CREB-bp-like, interlocking	NA	-1.67065	0.0180611
PB.6658.1|PCITRI_00657:91033-93397(+)|UnnamedSample_HQ_transcript/83688	IPR002314 Aminoacyl-tRNA synthetase, class II (G/ P/ S/T)	NA	0.48962	0.0075133
PB.666.2|PCITRI_00024:169829-173148(-)|UnnamedSample_HQ_transcript/37493	NA	NA	-1.78269	0.00771129
PB.666.4|PCITRI_00024:169948-173154(-)|UnnamedSample_HQ_transcript/42009	NA	NA	-1.93189	0.00619658
PB.666.5|PCITRI_00024:170895-172989(-)|UnnamedSample_HQ_transcript/90857	NA	NA	-1.90467	0.00779615
PB.666.6|PCITRI_00024:171443-173154(-)|UnnamedSample_HQ_transcript/108827	NA	NA	-2.02333	0.0059163
PB.6660.1|PCITRI_00657:93695-94954(-)|UnnamedSample_HQ_transcript/91416	NA	g33276	0.0390539	0.831889
PB.6661.1|PCITRI_00657:95305-98539(-)|UnnamedSample_HQ_transcript/50322	IPR013636 Armadillo-like helical domain-containing protein 3, C-terminal	g33277	0.151046	0.360737
PB.6662.1|PCITRI_00657:149204-150290(-)|UnnamedSample_HQ_transcript/102106	NA	scaff_00657	-1.16446	0.00426435
PB.6662.2|PCITRI_00657:149391-150290(-)|UnnamedSample_HQ_transcript/110492	NA	scaff_00657	-1.00507	0.00553214
PB.6663.1|PCITRI_00657:153625-155775(+)|UnnamedSample_HQ_transcript/52907	NA	scaff_00657	0.448232	0.59962
PB.6664.1|PCITRI_00658:2668-131998(+)|UnnamedSample_HQ_transcript/8218	NA	NA	NA	NA
PB.6664.2|PCITRI_00658:45064-50485(+)|UnnamedSample_HQ_transcript/2826	NA	scaff_00658	-0.29155	0.489209
PB.6665.1|PCITRI_00658:138454-145072(+)|UnnamedSample_HQ_transcript/10644	NA	NA	3.15713	0.0289653
PB.6666.1|PCITRI_00659:87119-100769(+)|UnnamedSample_HQ_transcript/21749	IPR001661 Glycoside hydrolase, family 37	NA	0.0317233	0.876429
PB.6666.3|PCITRI_00659:87119-100330(+)|UnnamedSample_HQ_transcript/33995	IPR001661 Glycoside hydrolase, family 37	NA	0.0611773	0.73793
PB.6666.4|PCITRI_00659:87119-98369(+)|UnnamedSample_HQ_transcript/73237	IPR001661 Glycoside hydrolase, family 37	NA	-0.147868	0.366785
PB.6666.6|PCITRI_00659:94886-100687(+)|UnnamedSample_HQ_transcript/70081	IPR001661 Glycoside hydrolase, family 37	g33305	0.271612	0.236169
PB.6667.1|PCITRI_00659:104355-110588(+)|UnnamedSample_HQ_transcript/43409	IPR001661 Glycoside hydrolase, family 37	g33306	0.636676	0.287585
PB.6667.2|PCITRI_00659:104357-110471(+)|UnnamedSample_HQ_transcript/47527	IPR001661 Glycoside hydrolase, family 37	g33306	0.593087	0.345017
PB.6668.11|PCITRI_00659:112547-114167(+)|UnnamedSample_HQ_transcript/102486	IPR001661 Glycoside hydrolase, family 37	g33307	0.168831	0.648164
PB.6668.4|PCITRI_00659:110814-114615(+)|UnnamedSample_HQ_transcript/34004	IPR001661 Glycoside hydrolase, family 37	g33307	-0.314505	0.25305
PB.6668.5|PCITRI_00659:111005-114098(+)|UnnamedSample_HQ_transcript/62461	IPR001661 Glycoside hydrolase, family 37	g33307	-0.334937	0.247567
PB.6668.6|PCITRI_00659:111352-114196(+)|UnnamedSample_HQ_transcript/62603	IPR001661 Glycoside hydrolase, family 37	g33307	-0.116043	0.720006
PB.6668.7|PCITRI_00659:111483-114099(+)|UnnamedSample_HQ_transcript/83472	IPR001661 Glycoside hydrolase, family 37	NA	-0.207517	0.546369
PB.6668.8|PCITRI_00659:111487-114105(+)|UnnamedSample_HQ_transcript/63567	IPR001661 Glycoside hydrolase, family 37	NA	0.271884	0.606436
PB.6669.1|PCITRI_00659:114649-115721(-)|UnnamedSample_HQ_transcript/114929	IPR009025 DNA-directed RNA polymerase, RBP11-like dimerisation domain	g33308	-0.0635979	0.79745
PB.667.1|PCITRI_00024:183149-187495(+)|UnnamedSample_HQ_transcript/13381	IPR013607 Phospholipase A2-like domain	g1228	2.23255	0.000717131
PB.667.3|PCITRI_00024:183766-187778(+)|UnnamedSample_HQ_transcript/17849	NA	g1228	2.65837	0.00362299
PB.6670.2|PCITRI_00659:116126-119130(+)|UnnamedSample_HQ_transcript/42366	IPR011016 Zinc finger, RING-CH-type	NA	-0.05734	0.605593
PB.6671.3|PCITRI_00659:119401-121851(-)|UnnamedSample_HQ_transcript/65712	IPR005946 Ribose-phosphate pyrophosphokinase,IPR029099 Ribose-phosphate pyrophosphokinase, N-terminal domain	g33310	0.380962	0.00389928
PB.6672.1|PCITRI_00659:122001-130497(-)|UnnamedSample_HQ_transcript/29008	IPR002130 Cyclophilin-type peptidyl-prolyl cis-trans isomerase domain,IPR000504 RNA recognition motif domain,IPR023210 NADP-dependent oxidoreductase domain	NA	0.137627	0.560133
PB.6672.3|PCITRI_00659:122535-125600(-)|UnnamedSample_HQ_transcript/36827	IPR002130 Cyclophilin-type peptidyl-prolyl cis-trans isomerase domain,IPR000504 RNA recognition motif domain	g33311	0.0913493	0.741757
PB.6672.5|PCITRI_00659:124855-126572(-)|UnnamedSample_HQ_transcript/72432	NA	scaff_00659	0.0911012	0.917286
PB.6672.6|PCITRI_00659:128235-130506(-)|UnnamedSample_HQ_transcript/74760	IPR023210 NADP-dependent oxidoreductase domain	g33313	0.0528937	0.890663
PB.6672.7|PCITRI_00659:128539-130491(-)|UnnamedSample_HQ_transcript/76433	IPR023210 NADP-dependent oxidoreductase domain	g33313	0.0854896	0.745873
PB.6674.2|PCITRI_00659:134162-136904(+)|UnnamedSample_HQ_transcript/58187	IPR001440 Tetratricopeptide repeat 1	NA	-0.116205	0.619026
PB.6674.3|PCITRI_00659:134228-136910(+)|UnnamedSample_HQ_transcript/62562	IPR001440 Tetratricopeptide repeat 1	NA	-0.0562066	0.830082
PB.6674.5|PCITRI_00659:134249-136611(+)|UnnamedSample_HQ_transcript/78227	IPR001440 Tetratricopeptide repeat 1	NA	-0.0473446	0.862469
PB.6675.1|PCITRI_00659:137238-155139(-)|UnnamedSample_HQ_transcript/8019	IPR001245 Serine-threonine/tyrosine-protein kinase, catalytic domain,IPR000980 SH2 domain,IPR001060 FCH domain	g33316	-0.274815	0.104026
PB.6675.2|PCITRI_00659:137341-155128(-)|UnnamedSample_HQ_transcript/8581	IPR001060 FCH domain,IPR000980 SH2 domain,IPR001245 Serine-threonine/tyrosine-protein kinase, catalytic domain	g33316	-0.235853	0.189684
PB.6675.4|PCITRI_00659:137342-155139(-)|UnnamedSample_HQ_transcript/8387	IPR001060 FCH domain,IPR001245 Serine-threonine/tyrosine-protein kinase, catalytic domain,IPR000980 SH2 domain	NA	-0.216127	0.237304
PB.6675.6|PCITRI_00659:137539-155139(-)|UnnamedSample_HQ_transcript/11229	IPR001245 Serine-threonine/tyrosine-protein kinase, catalytic domain,IPR000980 SH2 domain,IPR001060 FCH domain	g33316	-0.276068	0.142411
PB.6675.8|PCITRI_00659:139428-155139(-)|UnnamedSample_HQ_transcript/39886	IPR001060 FCH domain,IPR000980 SH2 domain	g33316	-0.394279	0.0748857
PB.6676.3|PCITRI_00660:24016-28737(-)|UnnamedSample_HQ_transcript/77840	IPR002423 Chaperonin Cpn60/GroEL/TCP-1 family	NA	0.0307497	0.896881
PB.6677.1|PCITRI_00660:43150-46343(-)|UnnamedSample_HQ_transcript/98430	NA	NA	1.91723	0.028089
PB.668.1|PCITRI_00024:188316-195174(-)|UnnamedSample_HQ_transcript/21571	IPR000539 Frizzled/Smoothened, transmembrane domain,IPR020067 Frizzled domain	g1231	-0.00599526	0.977625
PB.668.4|PCITRI_00024:189135-195591(-)|UnnamedSample_HQ_transcript/43520	IPR000539 Frizzled/Smoothened, transmembrane domain,IPR020067 Frizzled domain	g1231	-0.0239164	0.920519
PB.6680.2|PCITRI_00660:65683-68136(+)|UnnamedSample_HQ_transcript/47878	NA	NA	NA	NA
PB.6681.1|PCITRI_00660:81800-90649(+)|UnnamedSample_HQ_transcript/6691	IPR019333 Integrator complex subunit 3, N-terminal	g33328	-0.275237	0.0691497
PB.6681.13|PCITRI_00660:83884-90642(+)|UnnamedSample_HQ_transcript/23130	IPR019333 Integrator complex subunit 3, N-terminal	g33328	-0.145752	0.384272
PB.6681.2|PCITRI_00660:81821-89969(+)|UnnamedSample_HQ_transcript/12987	IPR019333 Integrator complex subunit 3, N-terminal	g33328	-0.325854	0.0406121
PB.6681.7|PCITRI_00660:81821-90640(+)|UnnamedSample_HQ_transcript/6925	IPR019333 Integrator complex subunit 3, N-terminal	g33328	-0.27491	0.0709888
PB.6681.8|PCITRI_00660:81833-85395(+)|UnnamedSample_HQ_transcript/47768	IPR019333 Integrator complex subunit 3, N-terminal	NA	-0.416444	0.038559
PB.6681.9|PCITRI_00660:82154-90206(+)|UnnamedSample_HQ_transcript/14141	IPR019333 Integrator complex subunit 3, N-terminal	g33328	-0.28654	0.0605643
PB.6683.1|PCITRI_00660:98703-114769(+)|UnnamedSample_HQ_transcript/12073	IPR006561 DZF domain	NA	NA	NA
PB.6683.10|PCITRI_00660:98712-113694(+)|UnnamedSample_HQ_transcript/19246	IPR006561 DZF domain	NA	NA	NA
PB.6683.12|PCITRI_00660:98716-114770(+)|UnnamedSample_HQ_transcript/13015	IPR006561 DZF domain	NA	NA	NA
PB.6683.13|PCITRI_00660:98716-104446(+)|UnnamedSample_HQ_transcript/50707	NA	NA	NA	NA
PB.6683.14|PCITRI_00660:98716-114770(+)|UnnamedSample_HQ_transcript/6315	IPR006561 DZF domain	NA	-0.611361	0.464364
PB.6683.15|PCITRI_00660:98716-114769(+)|UnnamedSample_HQ_transcript/6385	IPR006561 DZF domain	g33331	-0.64803	0.443824
PB.6683.16|PCITRI_00660:98716-114761(+)|UnnamedSample_HQ_transcript/7247	IPR006561 DZF domain	NA	0.129535	0.677242
PB.6683.2|PCITRI_00660:98703-103204(+)|UnnamedSample_HQ_transcript/53405	NA	scaff_00660	NA	NA
PB.6683.20|PCITRI_00660:98719-114769(+)|UnnamedSample_HQ_transcript/14841	IPR006561 DZF domain	NA	NA	NA
PB.6683.22|PCITRI_00660:98727-114769(+)|UnnamedSample_HQ_transcript/7906	IPR006561 DZF domain	NA	-0.654617	0.438402
PB.6683.24|PCITRI_00660:98738-102217(+)|UnnamedSample_HQ_transcript/82174	NA	g33331	NA	NA
PB.6683.25|PCITRI_00660:98929-114770(+)|UnnamedSample_HQ_transcript/7025	IPR006561 DZF domain	NA	-0.691047	0.408885
PB.6683.3|PCITRI_00660:98705-103204(+)|UnnamedSample_HQ_transcript/63533	NA	NA	NA	NA
PB.6683.38|PCITRI_00660:101602-114769(+)|UnnamedSample_HQ_transcript/17385	IPR006561 DZF domain	NA	-0.883502	0.242623
PB.6683.4|PCITRI_00660:98708-114215(+)|UnnamedSample_HQ_transcript/13934	IPR006561 DZF domain	NA	NA	NA
PB.6683.42|PCITRI_00660:104248-114771(+)|UnnamedSample_HQ_transcript/47360	IPR006561 DZF domain	g33331	-0.619098	0.436934
PB.6683.5|PCITRI_00660:98708-114136(+)|UnnamedSample_HQ_transcript/15721	IPR006561 DZF domain	NA	-0.450608	0.417857
PB.6683.7|PCITRI_00660:98708-114759(+)|UnnamedSample_HQ_transcript/6680	IPR006561 DZF domain	g33331	-0.656132	0.42089
PB.6683.9|PCITRI_00660:98708-114769(+)|UnnamedSample_HQ_transcript/7762	IPR006561 DZF domain	NA	-0.611296	0.46024
PB.6685.1|PCITRI_00661:5299-70915(+)|UnnamedSample_HQ_transcript/17940	IPR001180 Citron homology (CNH) domain,IPR000331 Rap/Ran-GAP domain	NA	0.293015	0.37479
PB.6685.2|PCITRI_00661:5299-72017(+)|UnnamedSample_HQ_transcript/6105	IPR000331 Rap/Ran-GAP domain,IPR001180 Citron homology (CNH) domain	NA	0.378558	0.198102
PB.6685.3|PCITRI_00661:5331-66423(+)|UnnamedSample_HQ_transcript/75653	IPR000331 Rap/Ran-GAP domain	NA	0.0837639	0.818446
PB.6686.3|PCITRI_00661:72974-77405(+)|UnnamedSample_HQ_transcript/23447	IPR045841 E3 ubiquitin-protein ligase UBR4, N-terminal	NA	-1.11361	0.00424202
PB.6686.4|PCITRI_00661:73094-75070(+)|UnnamedSample_HQ_transcript/91356	IPR045841 E3 ubiquitin-protein ligase UBR4, N-terminal	NA	-1.03723	0.0107347
PB.6687.1|PCITRI_00661:83479-90924(+)|UnnamedSample_HQ_transcript/4005	NA	g33336	-0.823579	0.00052525
PB.6687.4|PCITRI_00661:88771-97131(+)|UnnamedSample_HQ_transcript/2143	IPR025704 E3 ubiquitin ligase UBR4, C-terminal	g33336	-0.370322	0.0145831
PB.6687.5|PCITRI_00661:89939-97135(+)|UnnamedSample_HQ_transcript/6253	IPR025704 E3 ubiquitin ligase UBR4, C-terminal	g33336	-0.352569	0.0192083
PB.6688.2|PCITRI_00661:102314-105046(-)|UnnamedSample_HQ_transcript/82346	IPR006612 THAP-type zinc finger	g33338	-0.427211	0.0341052
PB.6688.3|PCITRI_00661:102315-105043(-)|UnnamedSample_HQ_transcript/82745	IPR006612 THAP-type zinc finger	g33338	-0.445116	0.0235978
PB.6688.4|PCITRI_00661:102864-105082(-)|UnnamedSample_HQ_transcript/102447	IPR006612 THAP-type zinc finger	g33338	-0.494086	0.0258274
PB.6689.1|PCITRI_00661:105326-108182(+)|UnnamedSample_HQ_transcript/41677	IPR019496 Nuclear fragile X mental retardation-interacting protein 1, conserved domain	g33339	0.152628	0.524537
PB.669.13|PCITRI_00024:201408-209575(-)|UnnamedSample_HQ_transcript/13046	IPR013905 Lethal giant larvae (Lgl)-like, C-terminal domain,IPR013577 Lethal giant larvae homologue 2	NA	-0.378196	0.0560307
PB.669.14|PCITRI_00024:202237-209581(-)|UnnamedSample_HQ_transcript/22458	IPR013577 Lethal giant larvae homologue 2	NA	-0.424946	0.0375518
PB.669.17|PCITRI_00024:206623-209506(-)|UnnamedSample_HQ_transcript/80801	IPR013577 Lethal giant larvae homologue 2	NA	-0.299073	0.307948
PB.669.3|PCITRI_00024:199357-199742(-)|UnnamedSample_HQ_transcript/124726	NA	scaff_00024	0.23055	0.555891
PB.669.5|PCITRI_00024:200932-209288(-)|UnnamedSample_HQ_transcript/10241	IPR013905 Lethal giant larvae (Lgl)-like, C-terminal domain,IPR013577 Lethal giant larvae homologue 2	NA	-0.361507	0.0367481
PB.669.6|PCITRI_00024:200932-209609(-)|UnnamedSample_HQ_transcript/8284	IPR013905 Lethal giant larvae (Lgl)-like, C-terminal domain,IPR013577 Lethal giant larvae homologue 2	NA	-0.374311	0.0418376
PB.669.7|PCITRI_00024:201134-209592(-)|UnnamedSample_HQ_transcript/10210	IPR013577 Lethal giant larvae homologue 2,IPR013905 Lethal giant larvae (Lgl)-like, C-terminal domain	NA	-0.302762	0.157658
PB.669.8|PCITRI_00024:201281-209604(-)|UnnamedSample_HQ_transcript/11417	IPR013905 Lethal giant larvae (Lgl)-like, C-terminal domain,IPR013577 Lethal giant larvae homologue 2	NA	-0.378396	0.0487351
PB.6692.3|PCITRI_00661:109899-113430(-)|UnnamedSample_HQ_transcript/22844	NA	g33341	-0.210603	0.383595
PB.6692.9|PCITRI_00661:110977-113525(-)|UnnamedSample_HQ_transcript/53976	NA	g33341	-0.275899	0.193031
PB.6695.1|PCITRI_00662:34454-38857(+)|UnnamedSample_HQ_transcript/53366	NA	g33348	0.184868	0.593186
PB.6696.1|PCITRI_00662:41070-42551(+)|UnnamedSample_HQ_transcript/90631	NA	g33349	2.57995	0.0543934
PB.6697.1|PCITRI_00662:42684-43802(+)|UnnamedSample_HQ_transcript/106099	IPR002213 UDP-glucuronosyl/UDP-glucosyltransferase	g33350	0.202755	0.675711
PB.6697.4|PCITRI_00662:42731-45029(+)|UnnamedSample_HQ_transcript/71801	IPR002213 UDP-glucuronosyl/UDP-glucosyltransferase	NA	0.429497	0.325313
PB.6698.1|PCITRI_00662:47564-50818(+)|UnnamedSample_HQ_transcript/77067	IPR002213 UDP-glucuronosyl/UDP-glucosyltransferase	NA	2.69496	0.125856
PB.6699.2|PCITRI_00662:52335-55516(+)|UnnamedSample_HQ_transcript/75755	IPR002213 UDP-glucuronosyl/UDP-glucosyltransferase	NA	4.99079	0.164102
PB.67.3|PCITRI_00001:1316017-1322371(-)|UnnamedSample_HQ_transcript/93373	IPR018108 Mitochondrial substrate/solute carrier	NA	0.632045	0.00165458
PB.670.1|PCITRI_00024:209850-211718(+)|UnnamedSample_HQ_transcript/103373	IPR000133 ER lumen protein retaining receptor	g1233	0.237298	0.317786
PB.670.3|PCITRI_00024:209977-212315(+)|UnnamedSample_HQ_transcript/79717	IPR000133 ER lumen protein retaining receptor	g1233	0.133681	0.490733
PB.670.4|PCITRI_00024:209991-212562(+)|UnnamedSample_HQ_transcript/64945	IPR000133 ER lumen protein retaining receptor	g1233	0.146264	0.48476
PB.670.5|PCITRI_00024:210001-211600(+)|UnnamedSample_HQ_transcript/112461	IPR000133 ER lumen protein retaining receptor	g1233	0.0944487	0.628359
PB.670.6|PCITRI_00024:210001-211896(+)|UnnamedSample_HQ_transcript/98499	IPR000133 ER lumen protein retaining receptor	g1233	0.126359	0.487573
PB.6700.3|PCITRI_00662:56367-60018(+)|UnnamedSample_HQ_transcript/19167	IPR002213 UDP-glucuronosyl/UDP-glucosyltransferase	g33352	1.13914	0.022931
PB.6700.4|PCITRI_00662:56367-60018(+)|UnnamedSample_HQ_transcript/24678	IPR002213 UDP-glucuronosyl/UDP-glucosyltransferase	NA	1.18275	0.0140204
PB.6700.5|PCITRI_00662:56367-59187(+)|UnnamedSample_HQ_transcript/35832	IPR002213 UDP-glucuronosyl/UDP-glucosyltransferase	scaff_00662	1.53502	0.00709408
PB.6700.9|PCITRI_00662:56367-58361(+)|UnnamedSample_HQ_transcript/75034	IPR002213 UDP-glucuronosyl/UDP-glucosyltransferase	NA	1.08096	0.0229255
PB.6701.1|PCITRI_00662:67296-74532(+)|UnnamedSample_HQ_transcript/97331	IPR002213 UDP-glucuronosyl/UDP-glucosyltransferase	NA	1.70308	0.0131996
PB.6702.1|PCITRI_00664:6384-8695(-)|UnnamedSample_HQ_transcript/46253	NA	g33373	NA	NA
PB.6703.1|PCITRI_00664:10841-39605(-)|UnnamedSample_HQ_transcript/71530	NA	NA	-2.18324	0.00276456
PB.6703.2|PCITRI_00664:35301-39605(-)|UnnamedSample_HQ_transcript/7749	NA	scaff_00664	NA	NA
PB.6703.3|PCITRI_00664:36874-39596(-)|UnnamedSample_HQ_transcript/32948	NA	scaff_00664	NA	NA
PB.6704.1|PCITRI_00665:86273-94692(+)|UnnamedSample_HQ_transcript/23117	IPR000595 Cyclic nucleotide-binding domain	g33382	-0.12673	0.817404
PB.6705.1|PCITRI_00666:24222-25481(-)|UnnamedSample_HQ_transcript/94414	NA	scaff_00666	-0.995911	0.0774662
PB.6706.10|PCITRI_00666:98237-100557(-)|UnnamedSample_HQ_transcript/57624	NA	NA	0.378996	0.0453127
PB.6706.2|PCITRI_00666:95392-100559(-)|UnnamedSample_HQ_transcript/45706	IPR001680 WD40 repeat	NA	0.4838	0.00773341
PB.6706.4|PCITRI_00666:95399-100584(-)|UnnamedSample_HQ_transcript/42927	IPR001680 WD40 repeat	NA	0.473777	0.00731104
PB.6706.5|PCITRI_00666:95399-100522(-)|UnnamedSample_HQ_transcript/45320	IPR001680 WD40 repeat	NA	0.525259	0.0051914
PB.6706.6|PCITRI_00666:95399-100566(-)|UnnamedSample_HQ_transcript/49598	IPR001680 WD40 repeat	NA	0.493577	0.0069771
PB.6706.8|PCITRI_00666:96065-100563(-)|UnnamedSample_HQ_transcript/68673	NA	NA	0.426981	0.0226486
PB.6706.9|PCITRI_00666:96065-100522(-)|UnnamedSample_HQ_transcript/76951	IPR001680 WD40 repeat	NA	0.392718	0.0227835
PB.6707.3|PCITRI_00666:100917-104923(-)|UnnamedSample_HQ_transcript/42256	IPR020581 Glycine cleavage system P protein	g33391	-0.263103	0.45419
PB.6709.2|PCITRI_00667:47764-51730(-)|UnnamedSample_HQ_transcript/19875	IPR022207 Genetic suppressor element-like	g33396	0.290835	0.0402361
PB.6709.3|PCITRI_00667:49330-51704(-)|UnnamedSample_HQ_transcript/76439	IPR022207 Genetic suppressor element-like	g33396	0.153606	0.530042
PB.671.1|PCITRI_00024:217829-230576(-)|UnnamedSample_HQ_transcript/39232	IPR000560 Histidine phosphatase superfamily, clade-2	NA	-0.79932	0.000922071
PB.671.3|PCITRI_00024:217864-230368(-)|UnnamedSample_HQ_transcript/41939	IPR000560 Histidine phosphatase superfamily, clade-2	NA	-0.710494	0.00160294
PB.6711.2|PCITRI_00667:56127-57219(-)|UnnamedSample_HQ_transcript/114854	IPR010770 Ecd family	g33398	0.0837845	0.817509
PB.6712.2|PCITRI_00667:59406-62349(+)|UnnamedSample_HQ_transcript/74850	NA	g33399	0.699929	0.633307
PB.6713.1|PCITRI_00667:65309-74006(+)|UnnamedSample_HQ_transcript/28670	IPR002937 Amine oxidase	scaff_00667	1.15306	0.0132103
PB.6714.2|PCITRI_00667:100812-104754(+)|UnnamedSample_HQ_transcript/57585	NA	NA	1.45134	0.00288872
PB.6714.4|PCITRI_00667:100812-102137(+)|UnnamedSample_HQ_transcript/90303	NA	scaff_00667	NA	NA
PB.6715.1|PCITRI_00667:109247-117222(+)|UnnamedSample_HQ_transcript/42276	IPR002937 Amine oxidase	g33407	-1.44569	0.0062616
PB.6715.2|PCITRI_00667:109293-117325(+)|UnnamedSample_HQ_transcript/32005	IPR002937 Amine oxidase	g33407	-1.44488	0.00629757
PB.6715.3|PCITRI_00667:109308-117562(+)|UnnamedSample_HQ_transcript/26976	IPR002937 Amine oxidase	g33407	-1.37454	0.00784546
PB.6715.4|PCITRI_00667:109335-117198(+)|UnnamedSample_HQ_transcript/36109	IPR002937 Amine oxidase	g33407	-1.55185	0.00446932
PB.6715.5|PCITRI_00667:109368-118087(+)|UnnamedSample_HQ_transcript/16413	IPR002937 Amine oxidase	g33407	-1.27877	0.0122147
PB.6715.6|PCITRI_00667:109439-118044(+)|UnnamedSample_HQ_transcript/19871	IPR002937 Amine oxidase	NA	-1.3446	0.00924837
PB.6715.7|PCITRI_00667:109439-118045(+)|UnnamedSample_HQ_transcript/37169	IPR002937 Amine oxidase	NA	-1.05068	0.0279653
PB.6715.8|PCITRI_00667:109447-118044(+)|UnnamedSample_HQ_transcript/32920	IPR002937 Amine oxidase	NA	-1.21177	0.0148261
PB.6716.1|PCITRI_00667:136804-140335(+)|UnnamedSample_HQ_transcript/34744	IPR015894 Guanylate-binding protein, N-terminal	NA	1.52594	0.000967134
PB.6716.2|PCITRI_00667:136917-139275(+)|UnnamedSample_HQ_transcript/79144	IPR015894 Guanylate-binding protein, N-terminal	NA	1.30621	0.0030619
PB.6717.1|PCITRI_00667:142358-145253(+)|UnnamedSample_HQ_transcript/60684	IPR015894 Guanylate-binding protein, N-terminal	g33411	1.19591	0.00116784
PB.6717.12|PCITRI_00667:143907-145086(+)|UnnamedSample_HQ_transcript/97943	IPR015894 Guanylate-binding protein, N-terminal	scaff_00667	1.80874	0.0081452
PB.6717.2|PCITRI_00667:142429-144665(+)|UnnamedSample_HQ_transcript/82982	IPR015894 Guanylate-binding protein, N-terminal	g33411	1.11567	0.00351572
PB.6717.3|PCITRI_00667:142453-145086(+)|UnnamedSample_HQ_transcript/73944	IPR015894 Guanylate-binding protein, N-terminal	g33411	1.15441	0.00204118
PB.6717.4|PCITRI_00667:142476-145589(+)|UnnamedSample_HQ_transcript/52073	IPR015894 Guanylate-binding protein, N-terminal	g33411	1.24187	0.000907279
PB.6717.5|PCITRI_00667:142476-145253(+)|UnnamedSample_HQ_transcript/71860	IPR015894 Guanylate-binding protein, N-terminal	NA	1.40042	0.000655909
PB.6717.6|PCITRI_00667:142488-145253(+)|UnnamedSample_HQ_transcript/61496	IPR015894 Guanylate-binding protein, N-terminal	scaff_00667	1.29105	0.00082084
PB.6717.7|PCITRI_00667:142520-145589(+)|UnnamedSample_HQ_transcript/53114	IPR015894 Guanylate-binding protein, N-terminal	NA	1.43282	0.000479828
PB.6717.9|PCITRI_00667:142820-145218(+)|UnnamedSample_HQ_transcript/84860	IPR015894 Guanylate-binding protein, N-terminal	NA	1.45443	0.000687156
PB.6718.1|PCITRI_00667:146549-148252(+)|UnnamedSample_HQ_transcript/78084	IPR000210 BTB/POZ domain	g33412	0.472037	0.188755
PB.672.2|PCITRI_00024:232696-244011(-)|UnnamedSample_HQ_transcript/23775	NA	NA	-0.568865	0.0562954
PB.6722.1|PCITRI_00668:29439-32083(+)|UnnamedSample_HQ_transcript/35176	IPR001611 Leucine-rich repeat	scaff_00668	-0.885517	0.00656972
PB.6722.2|PCITRI_00668:29453-31677(+)|UnnamedSample_HQ_transcript/49833	IPR001611 Leucine-rich repeat	scaff_00668	-0.813808	0.00652636
PB.6724.1|PCITRI_00668:46569-49034(+)|UnnamedSample_HQ_transcript/58950	IPR004000 Actin family	g33421	0.128995	0.29267
PB.6725.1|PCITRI_00668:49209-51365(-)|UnnamedSample_HQ_transcript/83897	IPR018972 Sas10 C-terminal domain	g33422	0.361271	0.156941
PB.6725.2|PCITRI_00668:50191-51337(-)|UnnamedSample_HQ_transcript/115791	NA	g33422	0.617769	0.221117
PB.6726.1|PCITRI_00668:54050-56478(+)|UnnamedSample_HQ_transcript/92175	NA	g33424	0.128668	0.760112
PB.6726.2|PCITRI_00668:54056-57243(+)|UnnamedSample_HQ_transcript/59411	NA	g33424	0.210534	0.442148
PB.6726.3|PCITRI_00668:54058-57793(+)|UnnamedSample_HQ_transcript/33507	IPR004088 K Homology domain, type 1	g33424	0.119657	0.509715
PB.6726.4|PCITRI_00668:54058-57626(+)|UnnamedSample_HQ_transcript/44028	NA	g33424	0.12209	0.511516
PB.6726.5|PCITRI_00668:54068-57792(+)|UnnamedSample_HQ_transcript/37161	NA	g33424	0.138623	0.463991
PB.6726.7|PCITRI_00668:56215-57786(+)|UnnamedSample_HQ_transcript/86198	NA	scaff_00668	0.177132	0.46024
PB.6728.2|PCITRI_00668:64063-65861(-)|UnnamedSample_HQ_transcript/89444	IPR006169 GTP1/OBG domain,IPR006073 GTP binding domain	g33426	0.450188	0.00864693
PB.6729.1|PCITRI_00668:66412-67101(+)|UnnamedSample_HQ_transcript/115814	IPR024766 Zinc finger, RING-H2-type	scaff_00668	-0.0394878	0.79923
PB.673.1|PCITRI_00024:244163-246632(+)|UnnamedSample_HQ_transcript/57023	IPR000195 Rab-GTPase-TBC domain	g1236	-0.104283	0.697668
PB.673.2|PCITRI_00024:244435-246631(+)|UnnamedSample_HQ_transcript/73775	IPR000195 Rab-GTPase-TBC domain	NA	-0.0779285	0.80062
PB.6730.3|PCITRI_00668:92176-99827(-)|UnnamedSample_HQ_transcript/32593	IPR001806 Small GTPase	g33430	0.061767	0.753867
PB.6730.4|PCITRI_00668:93146-99827(-)|UnnamedSample_HQ_transcript/72529	IPR001806 Small GTPase	NA	-0.120297	0.564549
PB.6730.6|PCITRI_00668:93403-99831(-)|UnnamedSample_HQ_transcript/82846	IPR001806 Small GTPase	g33430	-0.199585	0.221165
PB.6730.7|PCITRI_00668:97611-99839(-)|UnnamedSample_HQ_transcript/49834	IPR001806 Small GTPase	g33430	-0.330798	0.0714161
PB.6730.8|PCITRI_00668:98204-99849(-)|UnnamedSample_HQ_transcript/107786	IPR001806 Small GTPase	g33430	-0.276759	0.16844
PB.6730.9|PCITRI_00668:98635-99839(-)|UnnamedSample_HQ_transcript/112920	IPR001806 Small GTPase	g33430	-0.394137	0.0385993
PB.6731.2|PCITRI_00668:101486-104500(-)|UnnamedSample_HQ_transcript/84741	NA	g33432	0.145156	0.729732
PB.6732.1|PCITRI_00668:104626-108318(+)|UnnamedSample_HQ_transcript/39070	IPR019384 FHF complex subunit HOOK interacting protein,IPR045668 FHF complex subunit HOOK interacting protein, KELAA motif,IPR045669 FHF complex subunit HOOK interacting protein, C-terminal	g33433	0.344671	0.0602301
PB.6732.2|PCITRI_00668:106302-108318(+)|UnnamedSample_HQ_transcript/90097	IPR045669 FHF complex subunit HOOK interacting protein, C-terminal,IPR045668 FHF complex subunit HOOK interacting protein, KELAA motif	g33433	0.379378	0.0710848
PB.6733.1|PCITRI_00668:112556-114287(+)|UnnamedSample_HQ_transcript/71731	NA	scaff_00668	-1.34005	0.00550422
PB.6733.10|PCITRI_00668:118238-132705(+)|UnnamedSample_HQ_transcript/66256	NA	NA	-0.725161	0.0526387
PB.6733.11|PCITRI_00668:118240-132560(+)|UnnamedSample_HQ_transcript/80200	NA	NA	-0.915462	0.0843529
PB.6733.12|PCITRI_00668:118975-132700(+)|UnnamedSample_HQ_transcript/87466	NA	NA	-0.807125	0.0549666
PB.6733.2|PCITRI_00668:112575-132701(+)|UnnamedSample_HQ_transcript/58348	NA	NA	-0.864238	0.0274114
PB.6733.3|PCITRI_00668:112614-132700(+)|UnnamedSample_HQ_transcript/67877	NA	NA	-0.928103	0.0362588
PB.6733.4|PCITRI_00668:112801-125429(+)|UnnamedSample_HQ_transcript/2841	NA	g33434	-1.10618	0.00676791
PB.6733.5|PCITRI_00668:112847-132704(+)|UnnamedSample_HQ_transcript/72001	NA	NA	-0.766841	0.0515775
PB.6733.6|PCITRI_00668:118237-132697(+)|UnnamedSample_HQ_transcript/2623	NA	NA	-0.81852	0.0141661
PB.6733.8|PCITRI_00668:118237-132701(+)|UnnamedSample_HQ_transcript/71024	NA	NA	-0.6352	0.0498587
PB.6733.9|PCITRI_00668:118237-132698(+)|UnnamedSample_HQ_transcript/78703	NA	NA	-0.818661	0.0493823
PB.6734.1|PCITRI_00668:133223-149707(-)|UnnamedSample_HQ_transcript/25010	IPR013800 STAT transcription factor, all-alpha domain,IPR013801 STAT transcription factor, DNA-binding,IPR000980 SH2 domain	NA	0.454411	0.296236
PB.6734.16|PCITRI_00668:138340-149707(-)|UnnamedSample_HQ_transcript/83389	IPR013800 STAT transcription factor, all-alpha domain,IPR013801 STAT transcription factor, DNA-binding	NA	0.0636684	0.911137
PB.6734.18|PCITRI_00668:139088-149717(-)|UnnamedSample_HQ_transcript/108711	IPR013800 STAT transcription factor, all-alpha domain,IPR013801 STAT transcription factor, DNA-binding	g33435	-0.108343	0.843874
PB.6734.19|PCITRI_00668:141389-143521(-)|UnnamedSample_HQ_transcript/53510	IPR013800 STAT transcription factor, all-alpha domain	g33435	0.0207095	0.972799
PB.6734.20|PCITRI_00668:141389-149747(-)|UnnamedSample_HQ_transcript/83932	IPR013801 STAT transcription factor, DNA-binding,IPR013800 STAT transcription factor, all-alpha domain	g33435	-0.141636	0.792133
PB.6734.21|PCITRI_00668:142765-149707(-)|UnnamedSample_HQ_transcript/102416	IPR013800 STAT transcription factor, all-alpha domain	g33435	-0.323607	0.507287
PB.6734.22|PCITRI_00668:142765-149712(-)|UnnamedSample_HQ_transcript/106384	IPR013800 STAT transcription factor, all-alpha domain	g33435	-0.230303	0.651645
PB.6734.25|PCITRI_00668:142765-146624(-)|UnnamedSample_HQ_transcript/58192	IPR013800 STAT transcription factor, all-alpha domain	NA	-0.184691	0.7302
PB.6735.1|PCITRI_00668:155097-163994(-)|UnnamedSample_HQ_transcript/44631	IPR000980 SH2 domain,IPR013801 STAT transcription factor, DNA-binding,IPR013800 STAT transcription factor, all-alpha domain	g33436	0.518535	0.140013
PB.6736.1|PCITRI_00669:36343-45272(+)|UnnamedSample_HQ_transcript/62103	IPR041245 CARMIL, pleckstrin homology domain,IPR001611 Leucine-rich repeat	NA	-0.409184	0.0268505
PB.6736.2|PCITRI_00669:36346-64066(+)|UnnamedSample_HQ_transcript/3456	IPR031943 CARMIL, C-terminal domain,IPR001611 Leucine-rich repeat,IPR041245 CARMIL, pleckstrin homology domain	NA	-0.1472	0.374422
PB.6736.3|PCITRI_00669:36350-42051(+)|UnnamedSample_HQ_transcript/84533	IPR041245 CARMIL, pleckstrin homology domain	NA	0.048792	0.846232
PB.6736.4|PCITRI_00669:36403-64067(+)|UnnamedSample_HQ_transcript/3249	IPR031943 CARMIL, C-terminal domain,IPR001611 Leucine-rich repeat,IPR041245 CARMIL, pleckstrin homology domain	NA	-0.149923	0.364449
PB.6737.1|PCITRI_00670:10090-14168(+)|UnnamedSample_HQ_transcript/66851	NA	NA	NA	NA
PB.6738.1|PCITRI_00670:16610-20115(+)|UnnamedSample_HQ_transcript/15804	NA	scaff_00670	NA	NA
PB.6739.1|PCITRI_00670:49936-52085(+)|UnnamedSample_HQ_transcript/52827	NA	scaff_00670	0.503955	0.759104
PB.674.2|PCITRI_00024:249215-251465(-)|UnnamedSample_HQ_transcript/60487	IPR005176 Potentiating neddylation domain	NA	-0.165048	0.203994
PB.674.3|PCITRI_00024:249215-251426(-)|UnnamedSample_HQ_transcript/64852	IPR005176 Potentiating neddylation domain	g1237	-0.225238	0.0942018
PB.674.4|PCITRI_00024:249215-251436(-)|UnnamedSample_HQ_transcript/67359	IPR005176 Potentiating neddylation domain	NA	-0.243103	0.0803499
PB.674.5|PCITRI_00024:249353-251442(-)|UnnamedSample_HQ_transcript/75234	IPR005176 Potentiating neddylation domain	g1237	-0.263082	0.0656448
PB.6740.1|PCITRI_00670:52771-141766(+)|UnnamedSample_HQ_transcript/4627	NA	NA	-1.73598	0.000926967
PB.6740.14|PCITRI_00670:88177-90579(+)|UnnamedSample_HQ_transcript/42653	NA	scaff_00670	NA	NA
PB.6740.15|PCITRI_00670:114973-161662(+)|UnnamedSample_HQ_transcript/1036	IPR003347 JmjC domain	NA	-4.04583	0.0119791
PB.6740.18|PCITRI_00670:129641-142063(+)|UnnamedSample_HQ_transcript/29162	NA	NA	NA	NA
PB.6740.22|PCITRI_00670:134610-163636(+)|UnnamedSample_HQ_transcript/4312	NA	NA	-1.88174	0.0759911
PB.6740.3|PCITRI_00670:52771-129577(+)|UnnamedSample_HQ_transcript/77035	NA	g33446	-1.59844	0.00325342
PB.6740.31|PCITRI_00670:140469-161662(+)|UnnamedSample_HQ_transcript/33304	IPR003347 JmjC domain	NA	NA	NA
PB.6740.4|PCITRI_00670:61561-163636(+)|UnnamedSample_HQ_transcript/204	IPR003347 JmjC domain	NA	-0.821626	0.212178
PB.6740.5|PCITRI_00670:61561-142159(+)|UnnamedSample_HQ_transcript/4055	NA	NA	-1.1683	0.10242
PB.6740.53|PCITRI_00670:160047-163636(+)|UnnamedSample_HQ_transcript/43597	NA	g33446	-0.666884	0.30911
PB.6740.6|PCITRI_00670:61561-141761(+)|UnnamedSample_HQ_transcript/6048	NA	NA	NA	NA
PB.6740.9|PCITRI_00670:86804-131194(+)|UnnamedSample_HQ_transcript/47323	NA	g33446	NA	NA
PB.6741.1|PCITRI_00672:1339-8916(-)|UnnamedSample_HQ_transcript/6178	IPR002919 Trypsin Inhibitor-like, cysteine rich domain,IPR001846 von Willebrand factor, type D domain,IPR014853 Uncharacterised domain, cysteine-rich	g33455	-0.665441	0.0414309
PB.6741.6|PCITRI_00672:13159-20419(-)|UnnamedSample_HQ_transcript/6596	IPR002919 Trypsin Inhibitor-like, cysteine rich domain,IPR001846 von Willebrand factor, type D domain,IPR014853 Uncharacterised domain, cysteine-rich	g33455	-2.29636	0.00145894
PB.6741.9|PCITRI_00672:16465-20429(-)|UnnamedSample_HQ_transcript/44217	IPR014853 Uncharacterised domain, cysteine-rich,IPR002919 Trypsin Inhibitor-like, cysteine rich domain,IPR001846 von Willebrand factor, type D domain	g33455	-2.37745	0.00162096
PB.6743.1|PCITRI_00672:21447-31457(-)|UnnamedSample_HQ_transcript/307	IPR019680 Mediator complex, subunit Med1	NA	-0.327261	0.006638
PB.6743.11|PCITRI_00672:26733-31486(-)|UnnamedSample_HQ_transcript/35287	IPR019680 Mediator complex, subunit Med1	NA	-0.49518	0.0166608
PB.6743.12|PCITRI_00672:29663-31464(-)|UnnamedSample_HQ_transcript/99811	IPR019680 Mediator complex, subunit Med1	NA	-0.536537	0.0275052
PB.6743.2|PCITRI_00672:22690-24392(-)|UnnamedSample_HQ_transcript/73113	NA	g33456	-0.00851851	0.980863
PB.6743.3|PCITRI_00672:23575-26976(-)|UnnamedSample_HQ_transcript/35800	NA	g33456	-0.384159	0.0109523
PB.6743.4|PCITRI_00672:24931-31438(-)|UnnamedSample_HQ_transcript/6243	IPR019680 Mediator complex, subunit Med1	NA	-0.448905	0.0117609
PB.6743.6|PCITRI_00672:26330-31438(-)|UnnamedSample_HQ_transcript/21973	IPR019680 Mediator complex, subunit Med1	NA	-0.444956	0.0212026
PB.6743.9|PCITRI_00672:26732-31464(-)|UnnamedSample_HQ_transcript/31198	IPR019680 Mediator complex, subunit Med1	NA	-0.444775	0.0322315
PB.6744.1|PCITRI_00672:65222-68078(+)|UnnamedSample_HQ_transcript/29146	NA	scaff_00672	0.224006	0.652549
PB.6744.2|PCITRI_00672:65222-88788(+)|UnnamedSample_HQ_transcript/55670	IPR001660 Sterile alpha motif domain	NA	0.200261	0.60636
PB.6745.1|PCITRI_00672:102144-104720(-)|UnnamedSample_HQ_transcript/60423	IPR003186 Proteasome activator PA28, C-terminal domain,IPR003185 Proteasome activator PA28, N-terminal domain	NA	0.0238005	0.931165
PB.6745.10|PCITRI_00672:102892-105160(-)|UnnamedSample_HQ_transcript/87821	IPR003186 Proteasome activator PA28, C-terminal domain,IPR003185 Proteasome activator PA28, N-terminal domain	NA	0.0459081	0.88975
PB.6745.11|PCITRI_00672:102893-105146(-)|UnnamedSample_HQ_transcript/95780	IPR003185 Proteasome activator PA28, N-terminal domain,IPR003186 Proteasome activator PA28, C-terminal domain	NA	0.0813868	0.836017
PB.6745.13|PCITRI_00672:102956-105146(-)|UnnamedSample_HQ_transcript/96487	IPR003186 Proteasome activator PA28, C-terminal domain,IPR003185 Proteasome activator PA28, N-terminal domain	g33460	-0.01218	0.969432
PB.6745.2|PCITRI_00672:102144-105146(-)|UnnamedSample_HQ_transcript/62140	IPR003186 Proteasome activator PA28, C-terminal domain,IPR003185 Proteasome activator PA28, N-terminal domain	NA	-0.0237687	0.916269
PB.6745.3|PCITRI_00672:102145-105152(-)|UnnamedSample_HQ_transcript/56169	IPR003186 Proteasome activator PA28, C-terminal domain,IPR003185 Proteasome activator PA28, N-terminal domain	g33460	-0.0566663	0.793694
PB.6745.7|PCITRI_00672:102149-105152(-)|UnnamedSample_HQ_transcript/52378	IPR003186 Proteasome activator PA28, C-terminal domain,IPR003185 Proteasome activator PA28, N-terminal domain	NA	-0.0351771	0.881225
PB.6746.12|PCITRI_00672:107741-110095(-)|UnnamedSample_HQ_transcript/92683	IPR019139 Leucine-rich repeat flightless-interacting protein 1/2	NA	0.277923	0.04492
PB.6746.14|PCITRI_00672:107743-113527(-)|UnnamedSample_HQ_transcript/45216	IPR019139 Leucine-rich repeat flightless-interacting protein 1/2	NA	0.218955	0.0581217
PB.6746.15|PCITRI_00672:107743-113527(-)|UnnamedSample_HQ_transcript/72054	IPR019139 Leucine-rich repeat flightless-interacting protein 1/2	NA	0.188472	0.131319
PB.6746.16|PCITRI_00672:108096-113529(-)|UnnamedSample_HQ_transcript/85017	IPR019139 Leucine-rich repeat flightless-interacting protein 1/2	NA	0.173273	0.258554
PB.6746.17|PCITRI_00672:108096-111773(-)|UnnamedSample_HQ_transcript/86649	IPR019139 Leucine-rich repeat flightless-interacting protein 1/2	NA	0.373777	0.0577987
PB.6746.4|PCITRI_00672:106139-113509(-)|UnnamedSample_HQ_transcript/18223	IPR019139 Leucine-rich repeat flightless-interacting protein 1/2	NA	0.168222	0.173214
PB.6746.5|PCITRI_00672:106139-113504(-)|UnnamedSample_HQ_transcript/19633	IPR019139 Leucine-rich repeat flightless-interacting protein 1/2	NA	0.137978	0.238334
PB.6747.1|PCITRI_00672:114882-118020(+)|UnnamedSample_HQ_transcript/40186	IPR021891 Telomerase ribonucleoprotein complex - RNA-binding domain	g33462	0.600069	0.032241
PB.6748.2|PCITRI_00672:117928-121656(-)|UnnamedSample_HQ_transcript/26624	IPR005373 Phagosome assembly factor 1	g33463	-0.0768707	0.689429
PB.6748.3|PCITRI_00672:118142-121582(-)|UnnamedSample_HQ_transcript/32184	IPR005373 Phagosome assembly factor 1	g33463	-0.171301	0.343295
PB.6748.5|PCITRI_00672:118788-121596(-)|UnnamedSample_HQ_transcript/54440	IPR005373 Phagosome assembly factor 1	g33463	-0.1583	0.349321
PB.6749.1|PCITRI_00672:130928-133597(+)|UnnamedSample_HQ_transcript/81655	IPR012958 CHD, N-terminal,IPR019787 Zinc finger, PHD-finger	scaff_00672	-4.61508	0.0129629
PB.675.1|PCITRI_00024:251645-253228(+)|UnnamedSample_HQ_transcript/95442	IPR007023 Ribosomal biogenesis regulatory protein	scaff_00024	0.471241	0.0152922
PB.675.3|PCITRI_00024:251693-253392(+)|UnnamedSample_HQ_transcript/98987	IPR007023 Ribosomal biogenesis regulatory protein	g1238	0.478034	0.00860747
PB.6750.11|PCITRI_00672:125730-130414(-)|UnnamedSample_HQ_transcript/18511	IPR000330 SNF2, N-terminal,IPR001650 Helicase, C-terminal,IPR009462 CHD subfamily II, SANT-like domain,IPR009463 Domain of unknown function DUF1087	g33465	-0.788331	0.0014903
PB.6750.16|PCITRI_00672:125986-133740(-)|UnnamedSample_HQ_transcript/3539	IPR023780 Chromo domain,IPR019787 Zinc finger, PHD-finger,IPR012958 CHD, N-terminal,IPR001650 Helicase, C-terminal,IPR000330 SNF2, N-terminal,IPR009462 CHD subfamily II, SANT-like domain,IPR009463 Domain of unknown function DUF1087	g33465	-0.854752	0.00232489
PB.6750.21|PCITRI_00672:126172-133721(-)|UnnamedSample_HQ_transcript/4123	IPR009462 CHD subfamily II, SANT-like domain,IPR001650 Helicase, C-terminal,IPR012958 CHD, N-terminal,IPR019787 Zinc finger, PHD-finger,IPR023780 Chromo domain,IPR000330 SNF2, N-terminal,IPR009463 Domain of unknown function DUF1087	g33465	-0.841062	0.00200286
PB.6750.31|PCITRI_00672:126553-133676(-)|UnnamedSample_HQ_transcript/5737	IPR000330 SNF2, N-terminal,IPR019787 Zinc finger, PHD-finger,IPR009462 CHD subfamily II, SANT-like domain,IPR023780 Chromo domain,IPR001650 Helicase, C-terminal,IPR009463 Domain of unknown function DUF1087,IPR012958 CHD, N-terminal	g33465	-0.910842	0.00131146
PB.6750.32|PCITRI_00672:127854-133740(-)|UnnamedSample_HQ_transcript/11771	IPR000330 SNF2, N-terminal,IPR001650 Helicase, C-terminal,IPR012958 CHD, N-terminal,IPR019787 Zinc finger, PHD-finger,IPR023780 Chromo domain	g33465	-0.956157	0.000997586
PB.6750.33|PCITRI_00672:128006-133721(-)|UnnamedSample_HQ_transcript/12322	IPR000330 SNF2, N-terminal,IPR001650 Helicase, C-terminal,IPR023780 Chromo domain,IPR012958 CHD, N-terminal,IPR019787 Zinc finger, PHD-finger	g33465	-0.913784	0.00101458
PB.6750.34|PCITRI_00672:130039-133721(-)|UnnamedSample_HQ_transcript/49447	IPR023780 Chromo domain,IPR019787 Zinc finger, PHD-finger,IPR012958 CHD, N-terminal	g33465	-1.10006	0.00202408
PB.6750.42|PCITRI_00672:130466-133719(-)|UnnamedSample_HQ_transcript/61308	IPR019787 Zinc finger, PHD-finger,IPR012958 CHD, N-terminal	g33465	-1.1514	0.00211062
PB.6750.45|PCITRI_00672:131309-133716(-)|UnnamedSample_HQ_transcript/86960	IPR019787 Zinc finger, PHD-finger,IPR012958 CHD, N-terminal	g33465	-2.366	0.0230635
PB.6750.49|PCITRI_00672:131950-133740(-)|UnnamedSample_HQ_transcript/108835	IPR012958 CHD, N-terminal	g33465	NA	NA
PB.6751.1|PCITRI_00672:160128-164024(-)|UnnamedSample_HQ_transcript/31516	IPR013126 Heat shock protein 70 family	NA	-1.0299	0.181107
PB.6751.2|PCITRI_00672:160636-164044(-)|UnnamedSample_HQ_transcript/42955	IPR013126 Heat shock protein 70 family	NA	-1.05792	0.154425
PB.6752.1|PCITRI_00673:29375-55586(+)|UnnamedSample_HQ_transcript/6612	NA	NA	NA	NA
PB.6752.2|PCITRI_00673:29399-92263(+)|UnnamedSample_HQ_transcript/19273	NA	NA	NA	NA
PB.6752.3|PCITRI_00673:29399-31981(+)|UnnamedSample_HQ_transcript/37131	NA	scaff_00673	NA	NA
PB.6752.4|PCITRI_00673:29399-53012(+)|UnnamedSample_HQ_transcript/63395	NA	NA	NA	NA
PB.6753.1|PCITRI_00673:126607-128289(+)|UnnamedSample_HQ_transcript/74241	NA	scaff_00673	NA	NA
PB.6754.2|PCITRI_00674:19742-23329(+)|UnnamedSample_HQ_transcript/76319	IPR011701 Major facilitator superfamily	NA	0.446668	0.168445
PB.6755.1|PCITRI_00674:23795-25726(+)|UnnamedSample_HQ_transcript/104694	IPR014044 CAP domain	g33470	-0.555509	0.473063
PB.6756.1|PCITRI_00674:27634-33688(+)|UnnamedSample_HQ_transcript/72809	IPR011701 Major facilitator superfamily	g33471	0.725491	0.673383
PB.6757.1|PCITRI_00674:39518-46966(+)|UnnamedSample_HQ_transcript/31154	IPR011701 Major facilitator superfamily	g33473	1.47356	0.170305
PB.6757.2|PCITRI_00674:39536-45889(+)|UnnamedSample_HQ_transcript/72231	IPR011701 Major facilitator superfamily	g33473	1.22293	0.332848
PB.6757.3|PCITRI_00674:46777-59818(+)|UnnamedSample_HQ_transcript/4725	IPR011527 ABC transporter type 1, transmembrane domain,IPR003439 ABC transporter-like, ATP-binding domain	NA	1.50376	0.0247774
PB.6757.4|PCITRI_00674:46781-54347(+)|UnnamedSample_HQ_transcript/32883	IPR011527 ABC transporter type 1, transmembrane domain,IPR003439 ABC transporter-like, ATP-binding domain	NA	1.46406	0.0255436
PB.6758.1|PCITRI_00674:47522-48172(-)|UnnamedSample_HQ_transcript/119699	NA	scaff_00674	NA	NA
PB.6759.1|PCITRI_00674:60713-65550(+)|UnnamedSample_HQ_transcript/70629	IPR011701 Major facilitator superfamily	g33475	1.00108	0.406365
PB.676.1|PCITRI_00024:259067-349577(-)|UnnamedSample_HQ_transcript/19476	IPR002159 CD36 family	NA	-0.738779	0.0311445
PB.676.4|PCITRI_00024:259392-349724(-)|UnnamedSample_HQ_transcript/24671	IPR002159 CD36 family	NA	-0.718482	0.0443785
PB.676.5|PCITRI_00024:259420-349572(-)|UnnamedSample_HQ_transcript/29807	IPR002159 CD36 family	NA	-0.718216	0.0466634
PB.676.6|PCITRI_00024:259645-349589(-)|UnnamedSample_HQ_transcript/32373	IPR002159 CD36 family	NA	-0.730681	0.0450715
PB.676.8|PCITRI_00024:318579-321358(-)|UnnamedSample_HQ_transcript/31193	NA	g1243	NA	NA
PB.6760.1|PCITRI_00674:65824-68258(+)|UnnamedSample_HQ_transcript/66900	IPR011701 Major facilitator superfamily	scaff_00674	1.91841	0.0071279
PB.6760.2|PCITRI_00674:65851-68259(+)|UnnamedSample_HQ_transcript/69983	IPR011701 Major facilitator superfamily	g33476	1.90975	0.00903045
PB.6761.1|PCITRI_00674:73116-77355(+)|UnnamedSample_HQ_transcript/72276	IPR011701 Major facilitator superfamily	NA	2.28502	0.00520944
PB.6761.2|PCITRI_00674:73155-77399(+)|UnnamedSample_HQ_transcript/70253	IPR011701 Major facilitator superfamily	NA	2.10014	0.0103524
PB.6762.1|PCITRI_00674:81361-85438(+)|UnnamedSample_HQ_transcript/61366	IPR011701 Major facilitator superfamily	g33479	1.71121	0.0194712
PB.6763.1|PCITRI_00674:99955-115149(+)|UnnamedSample_HQ_transcript/20202	NA	NA	-0.661296	0.486929
PB.6764.1|PCITRI_00674:153995-156033(+)|UnnamedSample_HQ_transcript/57395	IPR004826 Basic leucine zipper domain, Maf-type	scaff_00674	0.197332	0.460162
PB.6764.2|PCITRI_00674:154022-156889(+)|UnnamedSample_HQ_transcript/27790	IPR004826 Basic leucine zipper domain, Maf-type	scaff_00674	0.115502	0.559144
PB.6765.1|PCITRI_00675:31168-33667(+)|UnnamedSample_HQ_transcript/99999	IPR013087 Zinc finger C2H2-type	g33491	0.989089	0.0613242
PB.6768.1|PCITRI_00675:43555-106476(+)|UnnamedSample_HQ_transcript/26194	IPR001478 PDZ domain,IPR001452 SH3 domain	NA	-0.801422	0.0045396
PB.6768.2|PCITRI_00675:44049-106698(+)|UnnamedSample_HQ_transcript/37160	IPR001452 SH3 domain,IPR001478 PDZ domain	NA	-0.831943	0.00379842
PB.6768.3|PCITRI_00675:52082-106476(+)|UnnamedSample_HQ_transcript/67826	IPR001452 SH3 domain,IPR001478 PDZ domain	NA	-0.831873	0.00519698
PB.6768.4|PCITRI_00675:57744-105615(+)|UnnamedSample_HQ_transcript/65387	IPR001478 PDZ domain	g33495	-1.06065	0.00118321
PB.6768.5|PCITRI_00675:57846-106698(+)|UnnamedSample_HQ_transcript/57612	IPR001452 SH3 domain,IPR001478 PDZ domain	g33495	-0.992535	0.00105973
PB.6768.6|PCITRI_00675:57882-61494(+)|UnnamedSample_HQ_transcript/14898	NA	scaff_00675	-0.495494	0.547758
PB.6768.7|PCITRI_00675:57882-112243(+)|UnnamedSample_HQ_transcript/7201	IPR008145 Guanylate kinase/L-type calcium channel beta subunit,IPR001478 PDZ domain,IPR001452 SH3 domain	g33495	-0.730975	0.00250853
PB.6768.8|PCITRI_00675:95572-100158(+)|UnnamedSample_HQ_transcript/6047	NA	scaff_00675	NA	NA
PB.6768.9|PCITRI_00675:105600-112243(+)|UnnamedSample_HQ_transcript/36420	IPR008145 Guanylate kinase/L-type calcium channel beta subunit,IPR001452 SH3 domain	NA	-0.631461	0.00619741
PB.6769.1|PCITRI_00675:134371-136179(+)|UnnamedSample_HQ_transcript/84808	NA	NA	-0.25429	0.250312
PB.6769.2|PCITRI_00675:134405-136304(+)|UnnamedSample_HQ_transcript/82859	NA	NA	-0.32062	0.0797741
PB.6769.4|PCITRI_00675:134414-138261(+)|UnnamedSample_HQ_transcript/24360	IPR007149 Leo1-like protein	NA	-0.279102	0.032511
PB.6769.6|PCITRI_00675:134435-136650(+)|UnnamedSample_HQ_transcript/74962	NA	NA	-0.327112	0.0588346
PB.677.4|PCITRI_00024:482223-489603(-)|UnnamedSample_HQ_transcript/44804	IPR006941 Ribonuclease CAF1,IPR014789 Poly(A)-specific ribonuclease, RNA-binding	NA	0.410887	0.117881
PB.677.8|PCITRI_00024:482881-489616(-)|UnnamedSample_HQ_transcript/67851	IPR014789 Poly(A)-specific ribonuclease, RNA-binding,IPR006941 Ribonuclease CAF1	NA	0.331624	0.190307
PB.677.9|PCITRI_00024:484800-485959(-)|UnnamedSample_HQ_transcript/113278	IPR006941 Ribonuclease CAF1	g1249	0.130143	0.658497
PB.6771.1|PCITRI_00677:6837-14223(+)|UnnamedSample_HQ_transcript/73656	NA	g33505	0.172686	0.411176
PB.6771.2|PCITRI_00677:6994-13508(+)|UnnamedSample_HQ_transcript/114679	NA	g33505	-0.009484	0.967681
PB.6772.1|PCITRI_00677:18986-19912(-)|UnnamedSample_HQ_transcript/109247	NA	g33506	0.550131	0.576211
PB.6772.3|PCITRI_00677:19432-25216(-)|UnnamedSample_HQ_transcript/106634	NA	g33506	0.265189	0.796132
PB.6772.4|PCITRI_00677:24666-25192(-)|UnnamedSample_HQ_transcript/122812	NA	g33506	NA	NA
PB.6773.1|PCITRI_00677:29307-31660(-)|UnnamedSample_HQ_transcript/89583	IPR001254 Serine proteases, trypsin domain	NA	-0.595103	0.143303
PB.6774.1|PCITRI_00677:33902-40669(-)|UnnamedSample_HQ_transcript/73599	IPR022700 Proteinase, regulatory CLIP domain,IPR001254 Serine proteases, trypsin domain	NA	1.36995	0.00617358
PB.6775.1|PCITRI_00677:50686-58199(-)|UnnamedSample_HQ_transcript/67778	IPR022700 Proteinase, regulatory CLIP domain,IPR001254 Serine proteases, trypsin domain	NA	-0.552731	0.116435
PB.6776.1|PCITRI_00677:76050-77554(-)|UnnamedSample_HQ_transcript/105978	NA	g33512	0.741505	0.536597
PB.6777.1|PCITRI_00677:79840-81162(-)|UnnamedSample_HQ_transcript/113158	NA	g33513	-1.79142	0.0364029
PB.6778.1|PCITRI_00677:113011-114154(-)|UnnamedSample_HQ_transcript/99704	NA	scaff_00677	NA	NA
PB.6779.1|PCITRI_00677:118062-119904(-)|UnnamedSample_HQ_transcript/98019	NA	g33518	0.283301	0.56815
PB.6781.1|PCITRI_00677:128845-132225(-)|UnnamedSample_HQ_transcript/111874	NA	g33520	-0.053346	0.946018
PB.6782.1|PCITRI_00677:133220-134613(-)|UnnamedSample_HQ_transcript/113891	NA	g33521	1.08658	0.140897
PB.6783.1|PCITRI_00677:137859-139469(-)|UnnamedSample_HQ_transcript/99005	NA	g33522	-0.646157	0.556266
PB.6784.1|PCITRI_00677:143958-145287(-)|UnnamedSample_HQ_transcript/106283	NA	g33523	-0.416037	0.562597
PB.6786.1|PCITRI_00677:150229-151782(-)|UnnamedSample_HQ_transcript/101608	NA	g33525	-0.297652	0.335066
PB.6787.2|PCITRI_00677:157150-160069(-)|UnnamedSample_HQ_transcript/52920	IPR001254 Serine proteases, trypsin domain,IPR022700 Proteinase, regulatory CLIP domain	NA	0.353652	0.273292
PB.6787.3|PCITRI_00677:157150-160086(-)|UnnamedSample_HQ_transcript/54516	IPR001254 Serine proteases, trypsin domain,IPR022700 Proteinase, regulatory CLIP domain	NA	0.375471	0.240876
PB.6787.5|PCITRI_00677:157790-160069(-)|UnnamedSample_HQ_transcript/84894	IPR001254 Serine proteases, trypsin domain,IPR022700 Proteinase, regulatory CLIP domain	NA	0.287589	0.323116
PB.6788.1|PCITRI_00678:80652-81187(+)|UnnamedSample_HQ_transcript/122619	NA	scaff_00678	NA	NA
PB.6788.2|PCITRI_00678:80652-126491(+)|UnnamedSample_HQ_transcript/28039	NA	g33529	0.410992	0.0737643
PB.6788.3|PCITRI_00678:80652-126371(+)|UnnamedSample_HQ_transcript/32452	NA	g33529	0.409301	0.0760958
PB.6788.4|PCITRI_00678:80652-126490(+)|UnnamedSample_HQ_transcript/39795	NA	NA	0.507901	0.0190382
PB.6788.5|PCITRI_00678:80652-108531(+)|UnnamedSample_HQ_transcript/45735	NA	g33529	0.325586	0.306871
PB.6788.6|PCITRI_00678:80652-125904(+)|UnnamedSample_HQ_transcript/48388	NA	g33529	0.455157	0.0519367
PB.6788.7|PCITRI_00678:99380-101169(+)|UnnamedSample_HQ_transcript/68995	NA	scaff_00678	NA	NA
PB.6789.1|PCITRI_00678:132712-143692(-)|UnnamedSample_HQ_transcript/737	IPR012983 PHR	NA	-0.435095	0.110074
PB.679.2|PCITRI_00025:1666-5153(-)|UnnamedSample_HQ_transcript/61141	IPR001128 Cytochrome P450	g1260	2.89518	0.00587749
PB.679.3|PCITRI_00025:1803-5155(-)|UnnamedSample_HQ_transcript/70090	IPR001128 Cytochrome P450	g1260	2.87934	0.00625949
PB.6790.1|PCITRI_00679:376-21096(+)|UnnamedSample_HQ_transcript/35559	IPR041428 Syntrophin, split Pleckstrin homology (PH) domain,IPR001478 PDZ domain	g33536	-0.297819	0.205018
PB.6790.2|PCITRI_00679:376-20529(+)|UnnamedSample_HQ_transcript/56456	IPR041428 Syntrophin, split Pleckstrin homology (PH) domain,IPR001478 PDZ domain	g33536	-0.413534	0.0424625
PB.6790.4|PCITRI_00679:445-21283(+)|UnnamedSample_HQ_transcript/29779	IPR041428 Syntrophin, split Pleckstrin homology (PH) domain,IPR001478 PDZ domain	g33536	-0.382214	0.0117552
PB.6790.5|PCITRI_00679:445-20774(+)|UnnamedSample_HQ_transcript/46392	IPR001478 PDZ domain,IPR041428 Syntrophin, split Pleckstrin homology (PH) domain	g33536	-0.280405	0.293484
PB.6790.6|PCITRI_00679:453-5427(+)|UnnamedSample_HQ_transcript/5083	IPR001478 PDZ domain,IPR041428 Syntrophin, split Pleckstrin homology (PH) domain	g33536	-0.36489	0.166728
PB.6790.7|PCITRI_00679:457-20946(+)|UnnamedSample_HQ_transcript/40303	IPR041428 Syntrophin, split Pleckstrin homology (PH) domain,IPR001478 PDZ domain	g33536	-0.233442	0.384586
PB.6792.1|PCITRI_00679:26531-27250(-)|UnnamedSample_HQ_transcript/121388	IPR013924 Ribonuclease H2, subunit C	g33539	0.287886	0.337278
PB.6794.1|PCITRI_00679:29216-36207(+)|UnnamedSample_HQ_transcript/26931	IPR004152 GAT domain,IPR002014 VHS domain	g33541	0.170765	0.0833134
PB.6794.2|PCITRI_00679:29398-36207(+)|UnnamedSample_HQ_transcript/31057	IPR002014 VHS domain,IPR004152 GAT domain	NA	0.19437	0.0609165
PB.6794.3|PCITRI_00679:29398-35102(+)|UnnamedSample_HQ_transcript/75951	IPR004152 GAT domain,IPR002014 VHS domain	g33541	0.109544	0.369103
PB.6794.4|PCITRI_00679:29443-36207(+)|UnnamedSample_HQ_transcript/31117	IPR002014 VHS domain,IPR004152 GAT domain	NA	0.239427	0.0371834
PB.6794.5|PCITRI_00679:29443-35310(+)|UnnamedSample_HQ_transcript/65047	IPR004152 GAT domain,IPR002014 VHS domain	g33541	0.0724951	0.502701
PB.6794.8|PCITRI_00679:31424-36207(+)|UnnamedSample_HQ_transcript/7720	IPR004152 GAT domain	scaff_00679	0.352664	0.0106663
PB.6796.4|PCITRI_00679:43652-45745(-)|UnnamedSample_HQ_transcript/84253	IPR023262 Active regulator of SIRT1	g33543	0.538079	0.0406355
PB.6796.5|PCITRI_00679:43653-46045(-)|UnnamedSample_HQ_transcript/52858	IPR023262 Active regulator of SIRT1	g33544	0.39319	0.0372599
PB.6796.6|PCITRI_00679:43653-46033(-)|UnnamedSample_HQ_transcript/56611	IPR023262 Active regulator of SIRT1	NA	0.471562	0.0495985
PB.6796.7|PCITRI_00679:43653-46027(-)|UnnamedSample_HQ_transcript/71403	IPR023262 Active regulator of SIRT1	g33543	0.452728	0.023313
PB.6796.9|PCITRI_00679:44952-46120(-)|UnnamedSample_HQ_transcript/109855	IPR023262 Active regulator of SIRT1,IPR009914 Dolichol phosphate-mannose biosynthesis regulatory	g33544	0.298526	0.196202
PB.6798.1|PCITRI_00680:49438-50531(-)|UnnamedSample_HQ_transcript/121563	NA	g33558	2.34311	0.0105421
PB.6799.1|PCITRI_00680:57042-57922(-)|UnnamedSample_HQ_transcript/122072	NA	g33560	1.86754	0.00727595
PB.68.1|PCITRI_00001:1417791-1423521(+)|UnnamedSample_HQ_transcript/37502	IPR032062 Protein of unknown function DUF4803	g102	-0.216028	0.329647
PB.68.2|PCITRI_00001:1417810-1423384(+)|UnnamedSample_HQ_transcript/44497	IPR032062 Protein of unknown function DUF4803	g102	-0.222323	0.339057
PB.68.3|PCITRI_00001:1417883-1423520(+)|UnnamedSample_HQ_transcript/12708	IPR032062 Protein of unknown function DUF4803	NA	-0.135109	0.565774
PB.680.2|PCITRI_00025:11400-13908(-)|UnnamedSample_HQ_transcript/63926	IPR001128 Cytochrome P450	g1261	1.83074	0.0422595
PB.680.4|PCITRI_00025:11403-13856(-)|UnnamedSample_HQ_transcript/64619	IPR001128 Cytochrome P450	g1261	1.92434	0.0389428
PB.6800.1|PCITRI_00680:58128-58990(-)|UnnamedSample_HQ_transcript/119876	NA	NA	2.32997	0.0214473
PB.6801.1|PCITRI_00680:61228-62151(-)|UnnamedSample_HQ_transcript/124037	NA	g33561	2.41113	0.013015
PB.6802.1|PCITRI_00680:63624-66347(-)|UnnamedSample_HQ_transcript/43980	NA	g33562	2.32505	0.00277703
PB.6803.1|PCITRI_00681:71066-85128(-)|UnnamedSample_HQ_transcript/10555	IPR045811 MTP large subunit, lipid-binding domain,IPR001747 Vitellogenin, N-terminal	g33568	0.0193313	0.962165
PB.6803.13|PCITRI_00681:71569-85220(-)|UnnamedSample_HQ_transcript/16756	IPR045811 MTP large subunit, lipid-binding domain,IPR001747 Vitellogenin, N-terminal	g33568	-0.0634034	0.8773
PB.6803.15|PCITRI_00681:72801-85128(-)|UnnamedSample_HQ_transcript/40022	IPR001747 Vitellogenin, N-terminal,IPR045811 MTP large subunit, lipid-binding domain	g33568	-0.156791	0.68822
PB.6803.17|PCITRI_00681:75855-85126(-)|UnnamedSample_HQ_transcript/98646	IPR001747 Vitellogenin, N-terminal	g33568	-0.241924	0.575321
PB.6803.18|PCITRI_00681:82545-85128(-)|UnnamedSample_HQ_transcript/42886	NA	NA	NA	NA
PB.6805.1|PCITRI_00682:58449-107753(-)|UnnamedSample_HQ_transcript/76601	NA	g33574	-2.50166	0.000196949
PB.6806.1|PCITRI_00683:34686-38009(-)|UnnamedSample_HQ_transcript/19292	NA	scaff_00683	-0.130821	0.613112
PB.6808.1|PCITRI_00683:60904-62349(+)|UnnamedSample_HQ_transcript/86857	IPR000742 EGF-like domain	NA	0.156036	0.581288
PB.681.1|PCITRI_00025:16542-23689(-)|UnnamedSample_HQ_transcript/64575	IPR001128 Cytochrome P450	g1262	0.593869	0.0869193
PB.681.2|PCITRI_00025:16551-23789(-)|UnnamedSample_HQ_transcript/62014	IPR001128 Cytochrome P450	NA	0.769054	0.0327487
PB.6810.1|PCITRI_00683:74916-82476(-)|UnnamedSample_HQ_transcript/10074	IPR027450 Alpha-ketoglutarate-dependent dioxygenase AlkB-like	NA	-0.74964	0.576506
PB.6810.3|PCITRI_00683:76265-82501(-)|UnnamedSample_HQ_transcript/34484	IPR027450 Alpha-ketoglutarate-dependent dioxygenase AlkB-like	NA	-0.785734	0.604166
PB.6810.4|PCITRI_00683:76265-82466(-)|UnnamedSample_HQ_transcript/34720	IPR027450 Alpha-ketoglutarate-dependent dioxygenase AlkB-like	NA	-0.71057	0.661373
PB.6810.5|PCITRI_00683:76501-82479(-)|UnnamedSample_HQ_transcript/43174	IPR027450 Alpha-ketoglutarate-dependent dioxygenase AlkB-like	NA	-0.782192	0.612551
PB.6811.1|PCITRI_00683:82769-85110(+)|UnnamedSample_HQ_transcript/60844	NA	NA	-0.665539	0.0245548
PB.6811.3|PCITRI_00683:82839-88389(+)|UnnamedSample_HQ_transcript/86013	NA	NA	-0.615683	0.0459706
PB.6812.3|PCITRI_00683:92447-94547(-)|UnnamedSample_HQ_transcript/79233	NA	g33591	-0.104094	0.593136
PB.6813.4|PCITRI_00684:15206-18109(-)|UnnamedSample_HQ_transcript/44246	IPR011705 BTB/Kelch-associated,IPR000210 BTB/POZ domain,IPR006652 Kelch repeat type 1	g33594	0.374974	0.0288852
PB.6813.5|PCITRI_00684:15211-18148(-)|UnnamedSample_HQ_transcript/45701	IPR011705 BTB/Kelch-associated,IPR006652 Kelch repeat type 1,IPR000210 BTB/POZ domain	g33594	0.30252	0.0289276
PB.6814.1|PCITRI_00684:27605-29883(+)|UnnamedSample_HQ_transcript/46951	NA	scaff_00684	-2.70501	0.0276197
PB.6815.1|PCITRI_00684:18775-20470(-)|UnnamedSample_HQ_transcript/89091	NA	g33596	-0.517298	0.474443
PB.6816.1|PCITRI_00684:64813-66335(+)|UnnamedSample_HQ_transcript/88622	IPR006094 FAD linked oxidase, N-terminal,IPR011601 UDP-N-acetylenolpyruvoylglucosamine reductase, C-terminal	g33600	0.134605	0.903436
PB.6818.21|PCITRI_00684:71209-89512(-)|UnnamedSample_HQ_transcript/6898	IPR000873 AMP-dependent synthetase/ligase	g33602	-1.97449	0.0504331
PB.6819.1|PCITRI_00685:16064-19820(-)|UnnamedSample_HQ_transcript/17450	NA	g33605	0.360201	0.0421902
PB.682.2|PCITRI_00025:26046-30504(-)|UnnamedSample_HQ_transcript/60653	IPR001128 Cytochrome P450	NA	1.34151	0.019188
PB.682.3|PCITRI_00025:26234-32329(-)|UnnamedSample_HQ_transcript/53158	IPR001128 Cytochrome P450	g1263	1.21508	0.0228305
PB.682.5|PCITRI_00025:26459-32365(-)|UnnamedSample_HQ_transcript/61312	IPR001128 Cytochrome P450	g1263	1.30947	0.0319507
PB.6820.4|PCITRI_00685:57037-61259(-)|UnnamedSample_HQ_transcript/8568	NA	g33607	0.657814	0.124234
PB.6821.1|PCITRI_00686:2994-5287(-)|UnnamedSample_HQ_transcript/46673	NA	scaff_00686	NA	NA
PB.6822.1|PCITRI_00686:9619-11497(-)|UnnamedSample_HQ_transcript/63219	IPR000713 Mur ligase, N-terminal catalytic domain,IPR004101 Mur ligase, C-terminal,IPR013221 Mur ligase, central	g33613	1.93561	0.000174132
PB.6822.2|PCITRI_00686:10665-11497(-)|UnnamedSample_HQ_transcript/113259	IPR013221 Mur ligase, central,IPR000713 Mur ligase, N-terminal catalytic domain	g33613	1.82719	0.0011801
PB.6823.11|PCITRI_00686:20980-33651(-)|UnnamedSample_HQ_transcript/21543	IPR000504 RNA recognition motif domain	NA	-0.010034	0.961713
PB.6823.12|PCITRI_00686:20980-33654(-)|UnnamedSample_HQ_transcript/23082	IPR000504 RNA recognition motif domain	NA	-0.440219	0.0299676
PB.6823.13|PCITRI_00686:20980-33675(-)|UnnamedSample_HQ_transcript/24362	IPR000504 RNA recognition motif domain	NA	-0.079994	0.666612
PB.6823.15|PCITRI_00686:20980-30011(-)|UnnamedSample_HQ_transcript/36878	IPR000504 RNA recognition motif domain	NA	0.226699	0.31128
PB.6823.16|PCITRI_00686:20980-33651(-)|UnnamedSample_HQ_transcript/50816	IPR000504 RNA recognition motif domain	NA	-0.791366	0.00371991
PB.6823.17|PCITRI_00686:20980-33663(-)|UnnamedSample_HQ_transcript/51104	IPR000504 RNA recognition motif domain	NA	-0.7579	0.0010074
PB.6823.18|PCITRI_00686:20980-33442(-)|UnnamedSample_HQ_transcript/53931	IPR000504 RNA recognition motif domain	NA	-0.932941	0.00116863
PB.6823.2|PCITRI_00686:20957-31814(-)|UnnamedSample_HQ_transcript/26586	IPR000504 RNA recognition motif domain	NA	0.136871	0.546432
PB.6823.20|PCITRI_00686:20980-33653(-)|UnnamedSample_HQ_transcript/55215	IPR000504 RNA recognition motif domain	NA	-0.537097	0.0239418
PB.6823.25|PCITRI_00686:21149-33654(-)|UnnamedSample_HQ_transcript/62420	IPR000504 RNA recognition motif domain	NA	-0.796221	0.000923605
PB.6823.26|PCITRI_00686:21278-33662(-)|UnnamedSample_HQ_transcript/67899	IPR000504 RNA recognition motif domain	NA	-0.955238	0.00137915
PB.6823.27|PCITRI_00686:21624-33644(-)|UnnamedSample_HQ_transcript/85539	IPR000504 RNA recognition motif domain	NA	-0.419844	0.111783
PB.6823.28|PCITRI_00686:24085-33590(-)|UnnamedSample_HQ_transcript/35529	IPR000504 RNA recognition motif domain	NA	-0.927069	0.000667698
PB.6823.29|PCITRI_00686:28035-33644(-)|UnnamedSample_HQ_transcript/50787	IPR000504 RNA recognition motif domain	NA	0.211878	0.292674
PB.6823.3|PCITRI_00686:20958-33651(-)|UnnamedSample_HQ_transcript/53247	IPR000504 RNA recognition motif domain	NA	-0.991978	0.00127777
PB.6823.30|PCITRI_00686:28242-33647(-)|UnnamedSample_HQ_transcript/16074	IPR000504 RNA recognition motif domain	NA	0.00304305	0.986889
PB.6823.31|PCITRI_00686:28242-33654(-)|UnnamedSample_HQ_transcript/16492	IPR000504 RNA recognition motif domain	NA	0.0919479	0.65444
PB.6823.32|PCITRI_00686:28435-33637(-)|UnnamedSample_HQ_transcript/15364	NA	NA	-0.16874	0.434287
PB.6823.33|PCITRI_00686:28881-33651(-)|UnnamedSample_HQ_transcript/88367	IPR000504 RNA recognition motif domain	NA	-0.587503	0.011604
PB.6823.34|PCITRI_00686:30648-33641(-)|UnnamedSample_HQ_transcript/101188	IPR000504 RNA recognition motif domain	NA	-0.816031	0.00182718
PB.6823.5|PCITRI_00686:20979-33653(-)|UnnamedSample_HQ_transcript/14854	IPR000504 RNA recognition motif domain	NA	-0.0413304	0.802879
PB.6824.1|PCITRI_00686:68260-71177(+)|UnnamedSample_HQ_transcript/91842	IPR006170 Pheromone/general odorant binding protein	g33618	0.844826	0.190013
PB.6824.4|PCITRI_00686:68469-71178(+)|UnnamedSample_HQ_transcript/99507	IPR006170 Pheromone/general odorant binding protein	scaff_00686	0.809435	0.21017
PB.6826.1|PCITRI_00687:31501-54723(+)|UnnamedSample_HQ_transcript/12086	IPR004156 Organic anion transporter polypeptide	NA	0.759631	0.187822
PB.6828.1|PCITRI_00687:54458-60531(-)|UnnamedSample_HQ_transcript/93638	NA	NA	3.7987	0.183945
PB.6829.2|PCITRI_00687:66652-69073(-)|UnnamedSample_HQ_transcript/76445	NA	g33633	1.96334	0.0160836
PB.6829.5|PCITRI_00687:67298-69075(-)|UnnamedSample_HQ_transcript/108137	NA	g33633	1.96508	0.0173998
PB.683.5|PCITRI_00025:34409-38671(-)|UnnamedSample_HQ_transcript/72409	IPR001128 Cytochrome P450	NA	1.81534	0.000499406
PB.683.6|PCITRI_00025:34538-38671(-)|UnnamedSample_HQ_transcript/77611	IPR001128 Cytochrome P450	g1264	1.73887	0.000700236
PB.683.8|PCITRI_00025:37508-38671(-)|UnnamedSample_HQ_transcript/98812	IPR001128 Cytochrome P450	g1264	1.49528	0.000968444
PB.6830.1|PCITRI_00687:75330-83716(+)|UnnamedSample_HQ_transcript/102743	NA	NA	1.22626	0.0117739
PB.6831.1|PCITRI_00687:83502-85271(-)|UnnamedSample_HQ_transcript/103273	NA	g33635	0.283746	0.2743
PB.6831.2|PCITRI_00687:83685-85348(-)|UnnamedSample_HQ_transcript/106639	NA	g33635	0.0374302	0.902247
PB.6832.1|PCITRI_00687:99393-103863(+)|UnnamedSample_HQ_transcript/24300	IPR003594 Histidine kinase/HSP90-like ATPase,IPR013506 DNA topoisomerase, type IIA, subunit B, domain 2,IPR006171 TOPRIM domain,IPR002205 DNA topoisomerase, type IIA, domain A,IPR031660 C-terminal associated domain of TOPRIM	NA	NA	NA
PB.6832.12|PCITRI_00687:100377-104785(+)|UnnamedSample_HQ_transcript/29991	IPR031660 C-terminal associated domain of TOPRIM,IPR002205 DNA topoisomerase, type IIA, domain A,IPR013506 DNA topoisomerase, type IIA, subunit B, domain 2	NA	NA	NA
PB.6832.16|PCITRI_00687:100429-104794(+)|UnnamedSample_HQ_transcript/30708	IPR031660 C-terminal associated domain of TOPRIM,IPR013506 DNA topoisomerase, type IIA, subunit B, domain 2,IPR006171 TOPRIM domain,IPR002205 DNA topoisomerase, type IIA, domain A	g14258	NA	NA
PB.6832.26|PCITRI_00687:101577-106072(+)|UnnamedSample_HQ_transcript/29123	IPR002205 DNA topoisomerase, type IIA, domain A,IPR031660 C-terminal associated domain of TOPRIM	g33637	-2.16383	0.000641808
PB.6832.3|PCITRI_00687:99393-106547(+)|UnnamedSample_HQ_transcript/5546	IPR003594 Histidine kinase/HSP90-like ATPase,IPR031660 C-terminal associated domain of TOPRIM,IPR002205 DNA topoisomerase, type IIA, domain A,IPR006171 TOPRIM domain,IPR013506 DNA topoisomerase, type IIA, subunit B, domain 2	NA	-0.832067	0.00138899
PB.6832.5|PCITRI_00687:99752-106659(+)|UnnamedSample_HQ_transcript/6203	IPR006171 TOPRIM domain,IPR003594 Histidine kinase/HSP90-like ATPase,IPR002205 DNA topoisomerase, type IIA, domain A,IPR013506 DNA topoisomerase, type IIA, subunit B, domain 2,IPR031660 C-terminal associated domain of TOPRIM	NA	-0.416335	0.0758094
PB.6832.52|PCITRI_00687:103726-106470(+)|UnnamedSample_HQ_transcript/77452	NA	NA	-2.25813	0.0165592
PB.6832.6|PCITRI_00687:99774-105378(+)|UnnamedSample_HQ_transcript/15631	IPR031660 C-terminal associated domain of TOPRIM,IPR002205 DNA topoisomerase, type IIA, domain A,IPR013506 DNA topoisomerase, type IIA, subunit B, domain 2,IPR006171 TOPRIM domain	g14258	NA	NA
PB.6832.61|PCITRI_00687:105206-106659(+)|UnnamedSample_HQ_transcript/110537	NA	NA	-0.683342	0.0477753
PB.6832.9|PCITRI_00687:99899-103855(+)|UnnamedSample_HQ_transcript/31717	IPR002205 DNA topoisomerase, type IIA, domain A,IPR006171 TOPRIM domain,IPR031660 C-terminal associated domain of TOPRIM,IPR013506 DNA topoisomerase, type IIA, subunit B, domain 2	NA	NA	NA
PB.6833.1|PCITRI_00687:99466-100758(-)|UnnamedSample_HQ_transcript/113246	IPR013506 DNA topoisomerase, type IIA, subunit B, domain 2,IPR003594 Histidine kinase/HSP90-like ATPase	g33637	-4.64192	0.00606459
PB.6834.1|PCITRI_00687:129448-132303(-)|UnnamedSample_HQ_transcript/29279	NA	g33641	NA	NA
PB.6835.1|PCITRI_00689:45080-58826(-)|UnnamedSample_HQ_transcript/14675	IPR013525 ABC-2 type transporter,IPR003439 ABC transporter-like, ATP-binding domain,IPR043926 ABC transporter family G domain	g33664	-0.231481	0.342317
PB.6835.10|PCITRI_00689:45715-62429(-)|UnnamedSample_HQ_transcript/34283	IPR003439 ABC transporter-like, ATP-binding domain,IPR043926 ABC transporter family G domain,IPR013525 ABC-2 type transporter	NA	-0.164822	0.750777
PB.6835.13|PCITRI_00689:45728-58825(-)|UnnamedSample_HQ_transcript/31141	IPR013525 ABC-2 type transporter,IPR003439 ABC transporter-like, ATP-binding domain,IPR043926 ABC transporter family G domain	NA	-0.41647	0.0662441
PB.6835.14|PCITRI_00689:45940-58847(-)|UnnamedSample_HQ_transcript/30888	IPR013525 ABC-2 type transporter,IPR003439 ABC transporter-like, ATP-binding domain,IPR043926 ABC transporter family G domain	g33664	-0.405754	0.0863523
PB.6835.15|PCITRI_00689:46493-58823(-)|UnnamedSample_HQ_transcript/46941	IPR013525 ABC-2 type transporter,IPR003439 ABC transporter-like, ATP-binding domain,IPR043926 ABC transporter family G domain	g33664	-0.411811	0.0528341
PB.6835.17|PCITRI_00689:139584-156722(-)|UnnamedSample_HQ_transcript/22393	NA	NA	0.21778	0.248429
PB.6835.2|PCITRI_00689:45597-58826(-)|UnnamedSample_HQ_transcript/23395	IPR003439 ABC transporter-like, ATP-binding domain,IPR043926 ABC transporter family G domain,IPR013525 ABC-2 type transporter	g33664	-0.238278	0.332459
PB.6835.3|PCITRI_00689:45699-59485(-)|UnnamedSample_HQ_transcript/14329	IPR043926 ABC transporter family G domain,IPR013525 ABC-2 type transporter,IPR003439 ABC transporter-like, ATP-binding domain	g33664	-0.242612	0.209929
PB.6835.4|PCITRI_00689:45705-58826(-)|UnnamedSample_HQ_transcript/21608	IPR003439 ABC transporter-like, ATP-binding domain,IPR043926 ABC transporter family G domain,IPR013525 ABC-2 type transporter	g33664	-0.23921	0.307069
PB.6835.5|PCITRI_00689:45705-58826(-)|UnnamedSample_HQ_transcript/22626	IPR043926 ABC transporter family G domain,IPR003439 ABC transporter-like, ATP-binding domain,IPR013525 ABC-2 type transporter	g33664	-0.239918	0.327559
PB.6835.6|PCITRI_00689:45705-156798(-)|UnnamedSample_HQ_transcript/27145	IPR043926 ABC transporter family G domain,IPR013525 ABC-2 type transporter,IPR003439 ABC transporter-like, ATP-binding domain	NA	-0.148594	0.770064
PB.6836.1|PCITRI_00689:159125-160558(-)|UnnamedSample_HQ_transcript/85986	NA	g33684	NA	NA
PB.6837.1|PCITRI_00690:5793-136735(-)|UnnamedSample_HQ_transcript/29446	NA	scaff_00880	NA	NA
PB.6837.2|PCITRI_00690:95331-136735(-)|UnnamedSample_HQ_transcript/3939	NA	NA	NA	NA
PB.6837.3|PCITRI_00690:95331-100492(-)|UnnamedSample_HQ_transcript/4021	NA	NA	NA	NA
PB.6837.4|PCITRI_00690:111068-114325(-)|UnnamedSample_HQ_transcript/21220	NA	scaff_00690	-0.00622475	0.995862
PB.6838.1|PCITRI_00691:13218-14304(+)|UnnamedSample_HQ_transcript/101281	NA	scaff_00691	0.94012	0.0354181
PB.6839.1|PCITRI_00691:75294-77317(+)|UnnamedSample_HQ_transcript/58058	NA	scaff_00691	1.65378	0.0347679
PB.684.1|PCITRI_00025:38898-44832(-)|UnnamedSample_HQ_transcript/71453	IPR001128 Cytochrome P450	g1265	2.27586	0.000560998
PB.684.3|PCITRI_00025:38979-44830(-)|UnnamedSample_HQ_transcript/74374	IPR001128 Cytochrome P450	g1265	2.26447	0.000521191
PB.684.5|PCITRI_00025:39527-41465(-)|UnnamedSample_HQ_transcript/61632	NA	g1265	2.0508	0.0150711
PB.6840.1|PCITRI_00691:112871-116865(+)|UnnamedSample_HQ_transcript/10701	NA	scaff_00691	0.221438	0.794821
PB.6840.2|PCITRI_00691:112886-116864(+)|UnnamedSample_HQ_transcript/48660	NA	scaff_00691	-0.162248	0.867824
PB.6841.1|PCITRI_00691:130211-130572(-)|UnnamedSample_HQ_transcript/124930	NA	scaff_00691	1.83988	0.0112488
PB.6843.1|PCITRI_00692:11582-18392(-)|UnnamedSample_HQ_transcript/69595	NA	g33711	1.65361	0.0779766
PB.6844.1|PCITRI_00692:50716-92773(+)|UnnamedSample_HQ_transcript/19439	IPR006153 Cation/H+ exchanger	NA	-0.618941	0.0445971
PB.6844.2|PCITRI_00692:50722-88894(+)|UnnamedSample_HQ_transcript/18802	IPR006153 Cation/H+ exchanger	NA	-0.50599	0.167866
PB.6844.3|PCITRI_00692:50722-84108(+)|UnnamedSample_HQ_transcript/27735	IPR006153 Cation/H+ exchanger	NA	-0.660244	0.0426312
PB.6844.4|PCITRI_00692:50730-92403(+)|UnnamedSample_HQ_transcript/27568	IPR006153 Cation/H+ exchanger	NA	-0.601845	0.0650106
PB.6844.5|PCITRI_00692:50752-55956(+)|UnnamedSample_HQ_transcript/4097	IPR006153 Cation/H+ exchanger	NA	-0.646637	0.048233
PB.6845.1|PCITRI_00692:101193-106675(+)|UnnamedSample_HQ_transcript/107538	IPR011576 Pyridoxamine 5'-phosphate oxidase, putative,IPR019576 Pyridoxine 5'-phosphate oxidase, dimerisation, C-terminal	NA	2.74526	0.0086532
PB.6845.2|PCITRI_00692:101313-106679(+)|UnnamedSample_HQ_transcript/111733	IPR011576 Pyridoxamine 5'-phosphate oxidase, putative,IPR019576 Pyridoxine 5'-phosphate oxidase, dimerisation, C-terminal	g33717	2.69603	0.00882766
PB.6846.1|PCITRI_00692:103551-104721(-)|UnnamedSample_HQ_transcript/97961	IPR002156 Ribonuclease H domain	scaff_00692	0.476037	0.262132
PB.6847.1|PCITRI_00692:107666-114054(+)|UnnamedSample_HQ_transcript/47639	IPR002666 Reduced folate carrier	NA	0.0206059	0.891141
PB.6847.10|PCITRI_00692:110888-114054(+)|UnnamedSample_HQ_transcript/53800	IPR002666 Reduced folate carrier	NA	0.052184	0.723067
PB.6847.11|PCITRI_00692:110991-114054(+)|UnnamedSample_HQ_transcript/55103	IPR002666 Reduced folate carrier	g33718	0.0358599	0.810532
PB.6847.2|PCITRI_00692:107666-113849(+)|UnnamedSample_HQ_transcript/55932	IPR002666 Reduced folate carrier	NA	0.0177492	0.906857
PB.6847.3|PCITRI_00692:110036-114054(+)|UnnamedSample_HQ_transcript/43669	IPR002666 Reduced folate carrier	NA	-0.0104807	0.945183
PB.6847.5|PCITRI_00692:110105-113793(+)|UnnamedSample_HQ_transcript/57380	IPR002666 Reduced folate carrier	NA	0.0501127	0.776299
PB.6847.9|PCITRI_00692:110834-113886(+)|UnnamedSample_HQ_transcript/59018	IPR002666 Reduced folate carrier	NA	0.118387	0.500824
PB.6848.1|PCITRI_00693:26517-32945(+)|UnnamedSample_HQ_transcript/33859	IPR000618 Insect cuticle protein	g33729	1.89844	0.664484
PB.6849.1|PCITRI_00693:43323-61718(+)|UnnamedSample_HQ_transcript/62742	IPR005065 Platelet-activating factor acetylhydrolase-like	g33730	-0.135659	0.573507
PB.685.1|PCITRI_00025:48762-53870(-)|UnnamedSample_HQ_transcript/62179	IPR001128 Cytochrome P450	g1266	0.371514	0.542015
PB.6850.1|PCITRI_00693:109990-117205(-)|UnnamedSample_HQ_transcript/75564	IPR018544 KICSTOR subunit 2	g33743	0.07791	0.774321
PB.6851.1|PCITRI_00693:118944-151452(+)|UnnamedSample_HQ_transcript/104326	IPR015940 Ubiquitin-associated domain	scaff_00693	-0.478741	0.379698
PB.6852.1|PCITRI_00694:23403-24929(-)|UnnamedSample_HQ_transcript/94825	NA	g33748	1.8177	0.00730991
PB.6853.2|PCITRI_00694:29164-30625(-)|UnnamedSample_HQ_transcript/96596	NA	g33750	1.88138	0.00188622
PB.6853.4|PCITRI_00694:29746-30662(-)|UnnamedSample_HQ_transcript/121294	NA	g33750	1.88045	0.00219997
PB.6854.1|PCITRI_00694:32923-36447(-)|UnnamedSample_HQ_transcript/25957	NA	NA	NA	NA
PB.6855.1|PCITRI_00694:145991-146867(-)|UnnamedSample_HQ_transcript/111503	NA	scaff_00694	NA	NA
PB.6856.1|PCITRI_00695:9521-11630(+)|UnnamedSample_HQ_transcript/66266	NA	NA	-0.118928	0.771426
PB.6858.1|PCITRI_00695:12669-17054(+)|UnnamedSample_HQ_transcript/32463	IPR019734 Tetratricopeptide repeat	NA	0.0731365	0.745677
PB.6858.2|PCITRI_00695:12687-15021(+)|UnnamedSample_HQ_transcript/76724	NA	NA	-0.00995385	0.972377
PB.6858.3|PCITRI_00695:12690-17052(+)|UnnamedSample_HQ_transcript/34852	NA	NA	1.07348	0.173101
PB.686.1|PCITRI_00025:60033-61049(+)|UnnamedSample_HQ_transcript/117768	NA	g1267	1.64571	0.00988703
PB.6860.4|PCITRI_00695:33620-35631(-)|UnnamedSample_HQ_transcript/56886	NA	scaff_00695	0.2281	0.352901
PB.6861.1|PCITRI_00695:46823-84527(-)|UnnamedSample_HQ_transcript/21633	IPR005027 Glycosyl transferase, family 43	NA	0.417082	0.165408
PB.6861.12|PCITRI_00695:47216-84735(-)|UnnamedSample_HQ_transcript/36389	IPR005027 Glycosyl transferase, family 43	NA	0.171616	0.575827
PB.6861.13|PCITRI_00695:47737-84735(-)|UnnamedSample_HQ_transcript/55189	IPR005027 Glycosyl transferase, family 43	NA	0.0741896	0.807686
PB.6861.14|PCITRI_00695:48147-84732(-)|UnnamedSample_HQ_transcript/74512	IPR005027 Glycosyl transferase, family 43	NA	0.170381	0.621946
PB.6861.2|PCITRI_00695:46823-84734(-)|UnnamedSample_HQ_transcript/22960	IPR005027 Glycosyl transferase, family 43	NA	0.301095	0.306294
PB.6861.3|PCITRI_00695:46823-63433(-)|UnnamedSample_HQ_transcript/37300	IPR005027 Glycosyl transferase, family 43	g33765	0.457609	0.167819
PB.6861.4|PCITRI_00695:46823-57371(-)|UnnamedSample_HQ_transcript/37668	IPR005027 Glycosyl transferase, family 43	NA	0.447358	0.181925
PB.6862.1|PCITRI_00695:84888-85694(+)|UnnamedSample_HQ_transcript/119325	IPR007740 Ribosomal protein L49/IMG2	g33766	0.972457	0.00907659
PB.6864.1|PCITRI_00695:86656-88778(-)|UnnamedSample_HQ_transcript/53296	IPR000504 RNA recognition motif domain	g33767	-0.254071	0.23851
PB.6864.2|PCITRI_00695:87532-88778(-)|UnnamedSample_HQ_transcript/94929	IPR000504 RNA recognition motif domain	g33767	-0.233071	0.370154
PB.6866.1|PCITRI_00695:93193-104304(-)|UnnamedSample_HQ_transcript/19954	IPR000618 Insect cuticle protein	g33769	1.19745	0.770393
PB.6868.1|PCITRI_00695:140451-152903(-)|UnnamedSample_HQ_transcript/101956	IPR000618 Insect cuticle protein	g33771	0.744695	0.806959
PB.6869.1|PCITRI_00696:43578-106265(+)|UnnamedSample_HQ_transcript/29414	IPR000175 Sodium:neurotransmitter symporter	NA	-1.38443	0.00133649
PB.6869.2|PCITRI_00696:64297-65984(+)|UnnamedSample_HQ_transcript/73763	NA	scaff_00696	NA	NA
PB.6869.7|PCITRI_00696:97933-106267(+)|UnnamedSample_HQ_transcript/83024	IPR000175 Sodium:neurotransmitter symporter	g33780	-1.2597	0.00171503
PB.687.1|PCITRI_00025:61369-63650(+)|UnnamedSample_HQ_transcript/84098	IPR004119 Ecdysteroid kinase-like	NA	1.41525	0.0133274
PB.6870.1|PCITRI_00696:125103-135746(-)|UnnamedSample_HQ_transcript/65845	IPR000008 C2 domain	NA	0.806468	0.00103961
PB.6870.2|PCITRI_00696:125104-144130(-)|UnnamedSample_HQ_transcript/23050	IPR000008 C2 domain,IPR000504 RNA recognition motif domain	NA	0.770113	0.000511644
PB.6870.3|PCITRI_00696:136142-144097(-)|UnnamedSample_HQ_transcript/24128	IPR000504 RNA recognition motif domain	NA	0.747396	0.00623967
PB.6870.4|PCITRI_00696:136157-144054(-)|UnnamedSample_HQ_transcript/12204	IPR001878 Zinc finger, CCHC-type,IPR000504 RNA recognition motif domain	NA	0.697697	0.0136469
PB.6871.1|PCITRI_00696:144355-145317(+)|UnnamedSample_HQ_transcript/117044	IPR001266 Ribosomal protein S19e	g33785	0.778387	0.0215946
PB.6871.2|PCITRI_00696:144536-145321(+)|UnnamedSample_HQ_transcript/120627	IPR001266 Ribosomal protein S19e	g33785	0.915379	0.017421
PB.6875.1|PCITRI_00697:120825-125840(-)|UnnamedSample_HQ_transcript/95182	IPR008331 Ferritin/DPS protein domain	g33792	0.43714	0.0565152
PB.6875.2|PCITRI_00697:120961-125909(-)|UnnamedSample_HQ_transcript/102189	IPR008331 Ferritin/DPS protein domain	g33792	0.44193	0.0545095
PB.6877.1|PCITRI_00698:63535-68131(-)|UnnamedSample_HQ_transcript/6055	NA	scaff_00698	NA	NA
PB.6878.1|PCITRI_00698:94212-157511(+)|UnnamedSample_HQ_transcript/80987	IPR001496 SOCS box domain,IPR003877 SPRY domain	NA	-0.995757	0.000292238
PB.6878.2|PCITRI_00698:130502-133131(+)|UnnamedSample_HQ_transcript/37432	NA	scaff_00698	NA	NA
PB.688.7|PCITRI_00025:64030-71633(-)|UnnamedSample_HQ_transcript/32442	IPR007231 Nucleoporin interacting component Nup93/Nic96	g1269	0.0348099	0.909905
PB.6880.1|PCITRI_00699:11486-90715(-)|UnnamedSample_HQ_transcript/4772	IPR002048 EF-hand domain,IPR013112 FAD-binding 8,IPR013121 Ferric reductase, NAD binding domain,IPR019791 Haem peroxidase, animal-type,IPR013130 Ferric reductase transmembrane component-like domain	g33807	0.579763	0.0922013
PB.6881.1|PCITRI_00699:93724-95673(-)|UnnamedSample_HQ_transcript/104935	IPR002172 Low-density lipoprotein (LDL) receptor class A repeat	g33808	-0.933363	0.089212
PB.6882.1|PCITRI_00699:97037-98674(+)|UnnamedSample_HQ_transcript/102786	IPR005349 TMEM14 family	scaff_00699	0.499033	0.0954637
PB.6883.1|PCITRI_00701:107059-138903(+)|UnnamedSample_HQ_transcript/12154	IPR000210 BTB/POZ domain	NA	-1.03186	0.00650125
PB.6883.3|PCITRI_00701:107176-154124(+)|UnnamedSample_HQ_transcript/14743	IPR000210 BTB/POZ domain	NA	-1.21202	0.00308467
PB.6883.5|PCITRI_00701:108711-154174(+)|UnnamedSample_HQ_transcript/14526	IPR000210 BTB/POZ domain	NA	-1.17799	0.00441577
PB.6883.6|PCITRI_00701:108711-153727(+)|UnnamedSample_HQ_transcript/21133	IPR000210 BTB/POZ domain	NA	-1.17761	0.00433814
PB.6883.7|PCITRI_00701:108711-155309(+)|UnnamedSample_HQ_transcript/4517	IPR000210 BTB/POZ domain	NA	-1.13107	0.00553099
PB.6883.8|PCITRI_00701:108711-154910(+)|UnnamedSample_HQ_transcript/6711	IPR000210 BTB/POZ domain	NA	-1.11517	0.00644078
PB.6883.9|PCITRI_00701:127632-146349(+)|UnnamedSample_HQ_transcript/53977	IPR000210 BTB/POZ domain	NA	-0.882581	0.00784785
PB.6884.1|PCITRI_00701:107571-153097(-)|UnnamedSample_HQ_transcript/49850	IPR000210 BTB/POZ domain	NA	-1.25443	0.00214515
PB.6885.1|PCITRI_00701:156972-159024(+)|UnnamedSample_HQ_transcript/57622	NA	scaff_00701	-1.41598	0.00601186
PB.6886.1|PCITRI_00702:141109-149254(+)|UnnamedSample_HQ_transcript/25123	IPR007012 Poly(A) polymerase, central domain,IPR002934 Polymerase, nucleotidyl transferase domain,IPR007010 Poly(A) polymerase, RNA-binding domain	NA	-0.652511	0.000886104
PB.6886.2|PCITRI_00702:141172-149386(+)|UnnamedSample_HQ_transcript/24802	IPR007012 Poly(A) polymerase, central domain,IPR002934 Polymerase, nucleotidyl transferase domain,IPR007010 Poly(A) polymerase, RNA-binding domain	NA	-0.64329	0.00180557
PB.6886.3|PCITRI_00702:141186-149254(+)|UnnamedSample_HQ_transcript/24095	IPR007012 Poly(A) polymerase, central domain,IPR002934 Polymerase, nucleotidyl transferase domain,IPR007010 Poly(A) polymerase, RNA-binding domain	NA	-0.661844	0.000685545
PB.6886.4|PCITRI_00702:141195-149145(+)|UnnamedSample_HQ_transcript/27920	IPR007010 Poly(A) polymerase, RNA-binding domain,IPR002934 Polymerase, nucleotidyl transferase domain,IPR007012 Poly(A) polymerase, central domain	NA	-0.6328	0.00321114
PB.6886.5|PCITRI_00702:141203-149254(+)|UnnamedSample_HQ_transcript/29151	IPR007010 Poly(A) polymerase, RNA-binding domain,IPR007012 Poly(A) polymerase, central domain,IPR002934 Polymerase, nucleotidyl transferase domain	NA	-0.610244	0.00249449
PB.6886.6|PCITRI_00702:141224-149254(+)|UnnamedSample_HQ_transcript/24927	IPR007012 Poly(A) polymerase, central domain,IPR002934 Polymerase, nucleotidyl transferase domain,IPR007010 Poly(A) polymerase, RNA-binding domain	NA	-0.645571	0.00106225
PB.6886.7|PCITRI_00702:141224-150964(+)|UnnamedSample_HQ_transcript/5712	IPR007012 Poly(A) polymerase, central domain,IPR002934 Polymerase, nucleotidyl transferase domain,IPR007010 Poly(A) polymerase, RNA-binding domain	NA	-0.472087	0.00286605
PB.6886.8|PCITRI_00702:141244-148887(+)|UnnamedSample_HQ_transcript/37640	IPR007012 Poly(A) polymerase, central domain,IPR002934 Polymerase, nucleotidyl transferase domain,IPR007010 Poly(A) polymerase, RNA-binding domain	NA	-0.689326	0.00147722
PB.6887.1|PCITRI_00702:153373-156456(-)|UnnamedSample_HQ_transcript/44593	NA	NA	0.0178317	0.928873
PB.6888.1|PCITRI_00703:86020-109189(-)|UnnamedSample_HQ_transcript/102231	IPR023780 Chromo domain,IPR008251 Chromo shadow domain	NA	-0.946873	0.00534988
PB.6888.3|PCITRI_00703:86021-109052(-)|UnnamedSample_HQ_transcript/92659	IPR023780 Chromo domain,IPR008251 Chromo shadow domain	g33846	-0.946427	0.00515389
PB.6888.4|PCITRI_00703:86024-109052(-)|UnnamedSample_HQ_transcript/90381	IPR008251 Chromo shadow domain,IPR023780 Chromo domain	g33846	-0.606869	0.146756
PB.6888.5|PCITRI_00703:86129-109058(-)|UnnamedSample_HQ_transcript/93451	IPR023780 Chromo domain,IPR008251 Chromo shadow domain	g33846	-0.927267	0.00627083
PB.6888.6|PCITRI_00703:86514-109052(-)|UnnamedSample_HQ_transcript/117642	IPR008251 Chromo shadow domain,IPR023780 Chromo domain	g33846	-0.484344	0.271089
PB.6889.1|PCITRI_00703:132998-142087(+)|UnnamedSample_HQ_transcript/10039	IPR018631 AAA-ATPase-like domain	scaff_04446	2.52163	0.00637951
PB.6889.2|PCITRI_00703:133010-142088(+)|UnnamedSample_HQ_transcript/10049	IPR018631 AAA-ATPase-like domain	scaff_04446	2.50407	0.0067303
PB.689.21|PCITRI_00025:74635-84378(-)|UnnamedSample_HQ_transcript/1884	IPR000330 SNF2, N-terminal,IPR014012 Helicase/SANT-associated domain,IPR001650 Helicase, C-terminal	NA	-0.377409	0.0335192
PB.689.22|PCITRI_00025:75861-80297(-)|UnnamedSample_HQ_transcript/31027	IPR000330 SNF2, N-terminal	g1270	-0.302653	0.0710449
PB.689.23|PCITRI_00025:80021-84424(-)|UnnamedSample_HQ_transcript/37166	IPR000330 SNF2, N-terminal,IPR014012 Helicase/SANT-associated domain	NA	-0.571467	0.0139676
PB.689.25|PCITRI_00025:80458-84325(-)|UnnamedSample_HQ_transcript/54443	IPR014012 Helicase/SANT-associated domain	NA	-0.554664	0.0154362
PB.689.26|PCITRI_00025:80473-84460(-)|UnnamedSample_HQ_transcript/53319	IPR014012 Helicase/SANT-associated domain	NA	-0.547722	0.017491
PB.689.29|PCITRI_00025:82656-84418(-)|UnnamedSample_HQ_transcript/115099	NA	g1270	-1.00211	0.00221999
PB.689.30|PCITRI_00025:82656-83810(-)|UnnamedSample_HQ_transcript/122257	NA	g1270	NA	NA
PB.689.5|PCITRI_00025:73725-84419(-)|UnnamedSample_HQ_transcript/777	IPR014012 Helicase/SANT-associated domain,IPR000330 SNF2, N-terminal,IPR001650 Helicase, C-terminal	NA	-0.349182	0.029507
PB.689.8|PCITRI_00025:73729-84419(-)|UnnamedSample_HQ_transcript/831	IPR000330 SNF2, N-terminal,IPR001650 Helicase, C-terminal,IPR014012 Helicase/SANT-associated domain	NA	-0.340779	0.0326074
PB.6890.1|PCITRI_00703:145115-152185(-)|UnnamedSample_HQ_transcript/42228	IPR013087 Zinc finger C2H2-type	NA	0.248146	0.144053
PB.6891.1|PCITRI_00704:28084-29261(+)|UnnamedSample_HQ_transcript/109363	IPR032053 Mitochondrial 28S ribosomal protein S34	g33856	0.937656	0.00097371
PB.6893.1|PCITRI_00704:35118-38638(+)|UnnamedSample_HQ_transcript/51717	IPR003959 ATPase, AAA-type, core	NA	-0.703042	0.00230321
PB.6893.2|PCITRI_00704:35121-37580(+)|UnnamedSample_HQ_transcript/59350	NA	NA	-0.702482	0.00292298
PB.6893.3|PCITRI_00704:35138-38638(+)|UnnamedSample_HQ_transcript/32484	IPR003959 ATPase, AAA-type, core	NA	-0.679663	0.00440627
PB.6893.7|PCITRI_00704:35152-37917(+)|UnnamedSample_HQ_transcript/46490	NA	NA	-0.677112	0.00243059
PB.6893.8|PCITRI_00704:35152-42453(+)|UnnamedSample_HQ_transcript/8389	NA	NA	-0.627399	0.000997521
PB.6893.9|PCITRI_00704:35161-38638(+)|UnnamedSample_HQ_transcript/42475	IPR003959 ATPase, AAA-type, core	NA	-0.627581	0.00178687
PB.6894.3|PCITRI_00704:91303-111698(-)|UnnamedSample_HQ_transcript/65755	IPR033640 Fatty acyl-CoA reductase, C-terminal,IPR013120 Fatty acyl-coenzyme A reductase, NAD-binding domain	NA	1.00553	0.139686
PB.6894.4|PCITRI_00704:91303-111701(-)|UnnamedSample_HQ_transcript/77411	IPR013120 Fatty acyl-coenzyme A reductase, NAD-binding domain,IPR033640 Fatty acyl-CoA reductase, C-terminal	NA	1.05878	0.140331
PB.6895.1|PCITRI_00704:126022-143522(+)|UnnamedSample_HQ_transcript/24760	IPR014043 Acyl transferase,IPR014030 Beta-ketoacyl synthase, N-terminal,IPR032821 Polyketide synthase, C-terminal extension,IPR014031 Beta-ketoacyl synthase, C-terminal	NA	NA	NA
PB.6895.10|PCITRI_00704:126209-147545(+)|UnnamedSample_HQ_transcript/5185	IPR014031 Beta-ketoacyl synthase, C-terminal,IPR032821 Polyketide synthase, C-terminal extension,IPR020807 Polyketide synthase, dehydratase domain,IPR014043 Acyl transferase,IPR014030 Beta-ketoacyl synthase, N-terminal	NA	-0.141587	0.862798
PB.6895.12|PCITRI_00704:126209-151687(+)|UnnamedSample_HQ_transcript/728	IPR014031 Beta-ketoacyl synthase, C-terminal,IPR032821 Polyketide synthase, C-terminal extension,IPR014043 Acyl transferase,IPR020807 Polyketide synthase, dehydratase domain,IPR014030 Beta-ketoacyl synthase, N-terminal	NA	0.26696	0.716552
PB.6895.16|PCITRI_00704:126209-151440(+)|UnnamedSample_HQ_transcript/911	IPR014031 Beta-ketoacyl synthase, C-terminal,IPR032821 Polyketide synthase, C-terminal extension,IPR014043 Acyl transferase,IPR020807 Polyketide synthase, dehydratase domain,IPR014030 Beta-ketoacyl synthase, N-terminal	NA	0.206311	0.77908
PB.6895.17|PCITRI_00704:126213-151276(+)|UnnamedSample_HQ_transcript/1040	IPR014043 Acyl transferase,IPR020807 Polyketide synthase, dehydratase domain,IPR014030 Beta-ketoacyl synthase, N-terminal,IPR032821 Polyketide synthase, C-terminal extension,IPR014031 Beta-ketoacyl synthase, C-terminal	NA	0.150483	0.84202
PB.6895.18|PCITRI_00704:126238-139775(+)|UnnamedSample_HQ_transcript/26393	IPR014043 Acyl transferase,IPR014030 Beta-ketoacyl synthase, N-terminal,IPR014031 Beta-ketoacyl synthase, C-terminal,IPR032821 Polyketide synthase, C-terminal extension	NA	0.928444	0.427269
PB.6895.25|PCITRI_00704:132985-144097(+)|UnnamedSample_HQ_transcript/37383	IPR032821 Polyketide synthase, C-terminal extension,IPR020807 Polyketide synthase, dehydratase domain,IPR014031 Beta-ketoacyl synthase, C-terminal,IPR014043 Acyl transferase	g33870	-1.45732	0.0154441
PB.6895.31|PCITRI_00704:137787-144059(+)|UnnamedSample_HQ_transcript/73803	IPR014043 Acyl transferase	scaff_00704	-3.18439	0.00112422
PB.6895.4|PCITRI_00704:126209-145136(+)|UnnamedSample_HQ_transcript/10823	IPR014030 Beta-ketoacyl synthase, N-terminal,IPR020807 Polyketide synthase, dehydratase domain,IPR014043 Acyl transferase,IPR032821 Polyketide synthase, C-terminal extension,IPR014031 Beta-ketoacyl synthase, C-terminal	NA	-0.296652	0.735286
PB.6895.40|PCITRI_00704:144358-150986(+)|UnnamedSample_HQ_transcript/30032	NA	NA	0.283075	0.712304
PB.6895.41|PCITRI_00704:144632-151276(+)|UnnamedSample_HQ_transcript/25966	NA	NA	0.385345	0.622848
PB.6895.5|PCITRI_00704:126209-151440(+)|UnnamedSample_HQ_transcript/1156	IPR014031 Beta-ketoacyl synthase, C-terminal,IPR032821 Polyketide synthase, C-terminal extension,IPR014030 Beta-ketoacyl synthase, N-terminal,IPR014043 Acyl transferase	NA	0.281027	0.701249
PB.6895.7|PCITRI_00704:126209-144061(+)|UnnamedSample_HQ_transcript/21473	IPR032821 Polyketide synthase, C-terminal extension,IPR014031 Beta-ketoacyl synthase, C-terminal,IPR014043 Acyl transferase,IPR014030 Beta-ketoacyl synthase, N-terminal	NA	-0.941636	0.27991
PB.6895.8|PCITRI_00704:126209-144061(+)|UnnamedSample_HQ_transcript/22478	IPR032821 Polyketide synthase, C-terminal extension,IPR014030 Beta-ketoacyl synthase, N-terminal,IPR014043 Acyl transferase,IPR014031 Beta-ketoacyl synthase, C-terminal,IPR020807 Polyketide synthase, dehydratase domain	NA	-1.64644	0.0100848
PB.6895.9|PCITRI_00704:126209-137202(+)|UnnamedSample_HQ_transcript/30530	IPR032821 Polyketide synthase, C-terminal extension,IPR014031 Beta-ketoacyl synthase, C-terminal,IPR014030 Beta-ketoacyl synthase, N-terminal	NA	NA	NA
PB.6896.1|PCITRI_00704:143993-149944(-)|UnnamedSample_HQ_transcript/45159	NA	NA	0.0435047	0.959829
PB.6897.1|PCITRI_00704:155181-155784(+)|UnnamedSample_HQ_transcript/121076	NA	scaff_00704	1.3943	0.019509
PB.6898.4|PCITRI_00707:3401-129973(-)|UnnamedSample_HQ_transcript/66447	NA	NA	-0.129811	0.884362
PB.6898.6|PCITRI_00707:4270-130128(-)|UnnamedSample_HQ_transcript/60052	NA	NA	-0.287632	0.57322
PB.6898.7|PCITRI_00707:4270-130079(-)|UnnamedSample_HQ_transcript/84286	NA	NA	-0.330805	0.520341
PB.6898.9|PCITRI_00707:70014-78098(-)|UnnamedSample_HQ_transcript/45027	NA	NA	-0.409455	0.836712
PB.6899.3|PCITRI_00707:136392-148399(-)|UnnamedSample_HQ_transcript/13464	NA	NA	-0.441807	0.0268858
PB.69.1|PCITRI_00001:1423944-1424953(-)|UnnamedSample_HQ_transcript/105729	NA	scaff_00001	-0.201284	0.841032
PB.690.1|PCITRI_00025:95706-99920(+)|UnnamedSample_HQ_transcript/30867	NA	scaff_00025	-0.911027	0.00274452
PB.690.3|PCITRI_00025:96921-107858(+)|UnnamedSample_HQ_transcript/29589	NA	scaff_00025	-0.962669	0.00542616
PB.6900.1|PCITRI_00708:22892-26643(-)|UnnamedSample_HQ_transcript/13301	NA	scaff_00708	4.32154	0.29034
PB.6902.1|PCITRI_00708:74572-78514(+)|UnnamedSample_HQ_transcript/19543	IPR011632 Domain of unknown function DUF1601	NA	0.285747	0.0406279
PB.6902.2|PCITRI_00708:74583-77966(+)|UnnamedSample_HQ_transcript/38005	IPR011632 Domain of unknown function DUF1601	NA	0.351035	0.0833733
PB.6902.3|PCITRI_00708:74586-78514(+)|UnnamedSample_HQ_transcript/18431	IPR011632 Domain of unknown function DUF1601	NA	0.261605	0.057993
PB.6903.1|PCITRI_00708:80073-84582(+)|UnnamedSample_HQ_transcript/10249	NA	NA	0.292363	0.139381
PB.6904.1|PCITRI_00708:84850-87356(-)|UnnamedSample_HQ_transcript/41365	IPR001245 Serine-threonine/tyrosine-protein kinase, catalytic domain	g33902	0.607187	0.010794
PB.6904.2|PCITRI_00708:86244-91004(-)|UnnamedSample_HQ_transcript/66579	IPR001245 Serine-threonine/tyrosine-protein kinase, catalytic domain,IPR002110 Ankyrin repeat	g33902	0.419476	0.0107608
PB.6905.2|PCITRI_00708:91277-93451(-)|UnnamedSample_HQ_transcript/58863	IPR006073 GTP binding domain,IPR012971 Nucleolar GTP-binding protein 2, N-terminal domain	g33903	0.402001	0.0379254
PB.6905.5|PCITRI_00708:92264-93455(-)|UnnamedSample_HQ_transcript/105965	IPR012971 Nucleolar GTP-binding protein 2, N-terminal domain	g33903	0.34894	0.123387
PB.6906.1|PCITRI_00708:97684-103552(+)|UnnamedSample_HQ_transcript/65428	IPR001164 Arf GTPase activating protein	NA	0.319853	0.096112
PB.6906.2|PCITRI_00708:97684-103206(+)|UnnamedSample_HQ_transcript/83745	IPR001164 Arf GTPase activating protein	NA	0.600484	0.0584996
PB.6909.1|PCITRI_00708:115003-117136(-)|UnnamedSample_HQ_transcript/69186	IPR007007 Ninjurin	g33908	1.35993	0.00556964
PB.691.1|PCITRI_00025:118173-215333(+)|UnnamedSample_HQ_transcript/15257	NA	NA	-1.27632	0.0652172
PB.6910.1|PCITRI_00708:129892-147669(-)|UnnamedSample_HQ_transcript/79357	IPR003439 ABC transporter-like, ATP-binding domain	g33911	-0.114367	0.543112
PB.6911.1|PCITRI_00709:2135-10785(+)|UnnamedSample_HQ_transcript/1302	NA	g33912	-0.625459	0.0140169
PB.6911.10|PCITRI_00709:2204-8907(+)|UnnamedSample_HQ_transcript/6602	IPR022031 Telomere-associated protein Rif1, N-terminal	g33912	-0.836602	0.000995012
PB.6911.14|PCITRI_00709:8873-9817(+)|UnnamedSample_HQ_transcript/114393	NA	g33912	-0.262834	0.515882
PB.6911.3|PCITRI_00709:2159-5479(+)|UnnamedSample_HQ_transcript/55535	IPR022031 Telomere-associated protein Rif1, N-terminal	g33912	-0.870745	0.00278461
PB.6911.4|PCITRI_00709:2168-10508(+)|UnnamedSample_HQ_transcript/1709	IPR022031 Telomere-associated protein Rif1, N-terminal	g33912	-0.788063	0.00112078
PB.6911.5|PCITRI_00709:2176-3926(+)|UnnamedSample_HQ_transcript/99679	IPR022031 Telomere-associated protein Rif1, N-terminal	g33912	-0.824135	0.00811572
PB.6911.6|PCITRI_00709:2179-10939(+)|UnnamedSample_HQ_transcript/1196	IPR022031 Telomere-associated protein Rif1, N-terminal	g33912	-0.787527	0.000659872
PB.6911.7|PCITRI_00709:2179-4984(+)|UnnamedSample_HQ_transcript/72120	IPR022031 Telomere-associated protein Rif1, N-terminal	g33912	-0.910963	0.00141789
PB.6911.8|PCITRI_00709:2192-10091(+)|UnnamedSample_HQ_transcript/2552	IPR022031 Telomere-associated protein Rif1, N-terminal	g33912	-0.756531	0.00273959
PB.6911.9|PCITRI_00709:2198-6020(+)|UnnamedSample_HQ_transcript/40002	IPR022031 Telomere-associated protein Rif1, N-terminal	g33912	-0.898926	0.000919164
PB.6912.1|PCITRI_00709:11253-15948(-)|UnnamedSample_HQ_transcript/73896	IPR010300 Cysteine dioxygenase type I	NA	0.490184	0.223161
PB.6912.3|PCITRI_00709:11670-15945(-)|UnnamedSample_HQ_transcript/8221	IPR010300 Cysteine dioxygenase type I	g33913	0.655106	0.101251
PB.6912.6|PCITRI_00709:11671-15948(-)|UnnamedSample_HQ_transcript/86326	IPR010300 Cysteine dioxygenase type I	NA	0.518811	0.196317
PB.6912.8|PCITRI_00709:11671-15948(-)|UnnamedSample_HQ_transcript/92736	IPR010300 Cysteine dioxygenase type I	NA	0.491845	0.191353
PB.6912.9|PCITRI_00709:12261-15948(-)|UnnamedSample_HQ_transcript/108014	IPR010300 Cysteine dioxygenase type I	g33913	0.519294	0.209658
PB.6913.10|PCITRI_00709:20623-24479(-)|UnnamedSample_HQ_transcript/39370	IPR001164 Arf GTPase activating protein	NA	-0.0306183	0.949665
PB.6913.14|PCITRI_00709:20883-24500(-)|UnnamedSample_HQ_transcript/43838	IPR001164 Arf GTPase activating protein	g33914	-0.0672978	0.887641
PB.6913.15|PCITRI_00709:21008-24500(-)|UnnamedSample_HQ_transcript/44326	IPR001164 Arf GTPase activating protein	g33914	0.271543	0.373145
PB.6913.17|PCITRI_00709:21193-24473(-)|UnnamedSample_HQ_transcript/55081	IPR001164 Arf GTPase activating protein	g33914	-3.97987	0.0229999
PB.6913.22|PCITRI_00709:22211-24479(-)|UnnamedSample_HQ_transcript/83834	IPR001164 Arf GTPase activating protein	g33914	NA	NA
PB.6913.25|PCITRI_00709:22894-24473(-)|UnnamedSample_HQ_transcript/114597	IPR001164 Arf GTPase activating protein	g33914	-0.522312	0.380567
PB.6913.26|PCITRI_00709:22894-24500(-)|UnnamedSample_HQ_transcript/87974	IPR001164 Arf GTPase activating protein	g33914	0.00935466	0.979287
PB.6913.3|PCITRI_00709:20622-24459(-)|UnnamedSample_HQ_transcript/27552	IPR001164 Arf GTPase activating protein	g33914	-0.0637088	0.89865
PB.6913.9|PCITRI_00709:20623-24500(-)|UnnamedSample_HQ_transcript/32448	IPR001164 Arf GTPase activating protein	g33914	-0.0218964	0.963449
PB.6914.1|PCITRI_00709:26757-29794(+)|UnnamedSample_HQ_transcript/55834	IPR028088 Helix-turn-helix DNA-binding domain of Spt6,IPR028083 Spt6 acidic, N-terminal domain	g33915	-0.596284	0.01775
PB.6914.2|PCITRI_00709:26760-30644(+)|UnnamedSample_HQ_transcript/32545	IPR028083 Spt6 acidic, N-terminal domain,IPR028088 Helix-turn-helix DNA-binding domain of Spt6	g33915	-0.622034	0.0102121
PB.6914.3|PCITRI_00709:26790-29148(+)|UnnamedSample_HQ_transcript/78382	IPR028088 Helix-turn-helix DNA-binding domain of Spt6,IPR028083 Spt6 acidic, N-terminal domain	g33915	-0.670012	0.00585946
PB.6914.4|PCITRI_00709:26809-30852(+)|UnnamedSample_HQ_transcript/29389	IPR028083 Spt6 acidic, N-terminal domain,IPR028088 Helix-turn-helix DNA-binding domain of Spt6,IPR028231 Transcription elongation factor Spt6, YqgF domain	g33915	-0.588152	0.0134985
PB.6914.6|PCITRI_00709:26816-32648(+)|UnnamedSample_HQ_transcript/8623	IPR041692 HHH domain 9,IPR028088 Helix-turn-helix DNA-binding domain of Spt6,IPR032706 Transcription elongation factor Spt6, helix-hairpin-helix motif,IPR028231 Transcription elongation factor Spt6, YqgF domain,IPR003029 S1 domain,IPR028083 Spt6 acidic, N-terminal domain	g33915	-0.535814	0.0177863
PB.6914.7|PCITRI_00709:26819-34258(+)|UnnamedSample_HQ_transcript/3142	IPR003029 S1 domain,IPR035420 Spt6, SH2 domain,IPR028088 Helix-turn-helix DNA-binding domain of Spt6,IPR028083 Spt6 acidic, N-terminal domain,IPR028231 Transcription elongation factor Spt6, YqgF domain,IPR041692 HHH domain 9,IPR032706 Transcription elongation factor Spt6, helix-hairpin-helix motif	g33915	-0.422555	0.0420454
PB.6915.1|PCITRI_00709:36292-45259(+)|UnnamedSample_HQ_transcript/69871	IPR001978 Troponin	NA	1.87789	0.00877399
PB.6915.10|PCITRI_00709:36347-44884(+)|UnnamedSample_HQ_transcript/87862	IPR001978 Troponin	NA	2.03419	0.0063739
PB.6915.11|PCITRI_00709:38307-44878(+)|UnnamedSample_HQ_transcript/92283	IPR001978 Troponin	g33916	2.02494	0.00633624
PB.6915.2|PCITRI_00709:36305-42889(+)|UnnamedSample_HQ_transcript/114712	IPR001978 Troponin	NA	1.74588	0.0367313
PB.6915.3|PCITRI_00709:36305-45041(+)|UnnamedSample_HQ_transcript/78935	IPR001978 Troponin	NA	1.89903	0.00889066
PB.6915.4|PCITRI_00709:36306-45365(+)|UnnamedSample_HQ_transcript/65898	IPR001978 Troponin	NA	1.89635	0.00877754
PB.6915.7|PCITRI_00709:36337-44913(+)|UnnamedSample_HQ_transcript/88504	IPR001978 Troponin	NA	1.8803	0.00741998
PB.6916.1|PCITRI_00709:45652-50140(-)|UnnamedSample_HQ_transcript/19463	IPR001932 PPM-type phosphatase domain	NA	0.0484673	0.831763
PB.6916.3|PCITRI_00709:45652-50163(-)|UnnamedSample_HQ_transcript/34218	IPR001932 PPM-type phosphatase domain	NA	0.0624695	0.647138
PB.6917.4|PCITRI_00709:50541-53661(-)|UnnamedSample_HQ_transcript/41792	IPR004856 Glycosyl transferase, ALG6/ALG8	NA	0.128015	0.501535
PB.6917.5|PCITRI_00709:50541-54889(-)|UnnamedSample_HQ_transcript/48167	IPR004856 Glycosyl transferase, ALG6/ALG8	NA	0.179982	0.375941
PB.6918.1|PCITRI_00709:54937-56974(+)|UnnamedSample_HQ_transcript/59049	IPR012492 Protein RED, C-terminal,IPR012916 RED-like, N-terminal	g33919	0.32973	0.013852
PB.6919.2|PCITRI_00709:56893-60207(-)|UnnamedSample_HQ_transcript/49253	IPR019540 Phosphatidylinositol-glycan biosynthesis class S protein	NA	0.751096	0.180338
PB.692.1|PCITRI_00025:88566-89574(-)|UnnamedSample_HQ_transcript/105813	NA	scaff_00025	-0.297692	0.630879
PB.692.11|PCITRI_00025:89600-92113(-)|UnnamedSample_HQ_transcript/41024	NA	g1272	-0.616589	0.00864507
PB.692.20|PCITRI_00025:91001-96005(-)|UnnamedSample_HQ_transcript/45404	NA	NA	-0.75223	0.00463125
PB.692.22|PCITRI_00025:94212-99335(-)|UnnamedSample_HQ_transcript/3556	NA	g1272	-0.860076	0.00462106
PB.692.28|PCITRI_00025:96546-110805(-)|UnnamedSample_HQ_transcript/15020	NA	g1272	-0.950679	0.00327842
PB.692.38|PCITRI_00025:100980-117022(-)|UnnamedSample_HQ_transcript/3898	IPR001650 Helicase, C-terminal,IPR000330 SNF2, N-terminal,IPR023780 Chromo domain	g1272	-0.932768	0.0780495
PB.692.39|PCITRI_00025:103760-106978(-)|UnnamedSample_HQ_transcript/21098	NA	g1272	NA	NA
PB.692.45|PCITRI_00025:110589-116410(-)|UnnamedSample_HQ_transcript/16840	IPR001650 Helicase, C-terminal,IPR000330 SNF2, N-terminal,IPR023780 Chromo domain	g1272	-0.910868	0.118157
PB.692.51|PCITRI_00025:111619-120843(-)|UnnamedSample_HQ_transcript/14220	IPR023780 Chromo domain,IPR001650 Helicase, C-terminal,IPR000330 SNF2, N-terminal	NA	-0.863659	0.127843
PB.692.64|PCITRI_00025:115493-216073(-)|UnnamedSample_HQ_transcript/2455	NA	NA	-1.0506	0.0793786
PB.692.71|PCITRI_00025:115625-164150(-)|UnnamedSample_HQ_transcript/3169	NA	NA	-1.15622	0.0714295
PB.692.72|PCITRI_00025:116255-216038(-)|UnnamedSample_HQ_transcript/2089	NA	NA	-1.01137	0.0654977
PB.692.76|PCITRI_00025:116872-216020(-)|UnnamedSample_HQ_transcript/29746	NA	NA	-1.20062	0.0180717
PB.692.79|PCITRI_00025:116872-164292(-)|UnnamedSample_HQ_transcript/6276	NA	NA	NA	NA
PB.692.81|PCITRI_00025:116878-160580(-)|UnnamedSample_HQ_transcript/6339	NA	NA	-2.3934	0.0156483
PB.692.82|PCITRI_00025:116929-167861(-)|UnnamedSample_HQ_transcript/6004	NA	NA	NA	NA
PB.692.9|PCITRI_00025:89600-99806(-)|UnnamedSample_HQ_transcript/1469	IPR006576 BRK domain	g1272	-0.772539	0.00378228
PB.692.90|PCITRI_00025:117365-167811(-)|UnnamedSample_HQ_transcript/7367	NA	NA	NA	NA
PB.692.91|PCITRI_00025:117365-160160(-)|UnnamedSample_HQ_transcript/7607	NA	NA	-3.50883	0.00549522
PB.692.92|PCITRI_00025:117365-167778(-)|UnnamedSample_HQ_transcript/9132	NA	NA	-4.7383	0.00629757
PB.692.94|PCITRI_00025:123195-216044(-)|UnnamedSample_HQ_transcript/99410	NA	NA	-1.18003	0.013885
PB.692.95|PCITRI_00025:131295-134781(-)|UnnamedSample_HQ_transcript/16724	NA	scaff_00025	NA	NA
PB.692.96|PCITRI_00025:174379-175228(-)|UnnamedSample_HQ_transcript/112614	NA	g1277	NA	NA
PB.6920.1|PCITRI_00709:60241-65058(+)|UnnamedSample_HQ_transcript/38654	IPR002048 EF-hand domain,IPR001394 Peptidase C19, ubiquitin carboxyl-terminal hydrolase,IPR006615 Peptidase C19, ubiquitin-specific peptidase, DUSP domain,IPR028135 Ubiquitin-like domain, USP-type	NA	-0.16231	0.311749
PB.6920.10|PCITRI_00709:62580-71102(+)|UnnamedSample_HQ_transcript/5262	IPR028135 Ubiquitin-like domain, USP-type,IPR006615 Peptidase C19, ubiquitin-specific peptidase, DUSP domain,IPR001394 Peptidase C19, ubiquitin carboxyl-terminal hydrolase	g33921	-0.0338721	0.779955
PB.6920.2|PCITRI_00709:60344-68656(+)|UnnamedSample_HQ_transcript/9385	IPR002048 EF-hand domain,IPR028135 Ubiquitin-like domain, USP-type,IPR006615 Peptidase C19, ubiquitin-specific peptidase, DUSP domain,IPR001394 Peptidase C19, ubiquitin carboxyl-terminal hydrolase	g33921	-0.209093	0.0854927
PB.6920.3|PCITRI_00709:60357-68878(+)|UnnamedSample_HQ_transcript/8444	IPR001394 Peptidase C19, ubiquitin carboxyl-terminal hydrolase,IPR028135 Ubiquitin-like domain, USP-type,IPR002048 EF-hand domain,IPR006615 Peptidase C19, ubiquitin-specific peptidase, DUSP domain	g33921	-0.241781	0.038889
PB.6920.4|PCITRI_00709:60404-68869(+)|UnnamedSample_HQ_transcript/8268	IPR002048 EF-hand domain,IPR006615 Peptidase C19, ubiquitin-specific peptidase, DUSP domain,IPR001394 Peptidase C19, ubiquitin carboxyl-terminal hydrolase,IPR028135 Ubiquitin-like domain, USP-type	g33921	-0.157194	0.233792
PB.6920.6|PCITRI_00709:60425-71105(+)|UnnamedSample_HQ_transcript/1889	IPR002048 EF-hand domain,IPR006615 Peptidase C19, ubiquitin-specific peptidase, DUSP domain,IPR001394 Peptidase C19, ubiquitin carboxyl-terminal hydrolase,IPR028135 Ubiquitin-like domain, USP-type	g33921	-0.0749418	0.519553
PB.6920.7|PCITRI_00709:60425-65949(+)|UnnamedSample_HQ_transcript/26132	IPR001394 Peptidase C19, ubiquitin carboxyl-terminal hydrolase,IPR002048 EF-hand domain,IPR028135 Ubiquitin-like domain, USP-type,IPR006615 Peptidase C19, ubiquitin-specific peptidase, DUSP domain	g33921	-0.233271	0.0732535
PB.6920.8|PCITRI_00709:60432-70519(+)|UnnamedSample_HQ_transcript/3463	IPR002048 EF-hand domain,IPR006615 Peptidase C19, ubiquitin-specific peptidase, DUSP domain,IPR001394 Peptidase C19, ubiquitin carboxyl-terminal hydrolase,IPR028135 Ubiquitin-like domain, USP-type	g33921	-0.0692497	0.545513
PB.6921.1|PCITRI_00709:71197-72951(-)|UnnamedSample_HQ_transcript/93798	IPR000073 Alpha/beta hydrolase fold-1	g33922	0.674097	0.00253567
PB.6921.2|PCITRI_00709:71201-72949(-)|UnnamedSample_HQ_transcript/92949	IPR000073 Alpha/beta hydrolase fold-1	g33922	0.717412	0.0020624
PB.6921.3|PCITRI_00709:71394-72944(-)|UnnamedSample_HQ_transcript/103057	IPR000073 Alpha/beta hydrolase fold-1	g33922	0.643547	0.00671227
PB.6922.1|PCITRI_00709:153049-153743(+)|UnnamedSample_HQ_transcript/118533	IPR000477 Reverse transcriptase domain	scaff_00709	NA	NA
PB.6923.1|PCITRI_00711:7171-8702(+)|UnnamedSample_HQ_transcript/80901	NA	scaff_00711	0.260793	0.520572
PB.6925.1|PCITRI_00711:23802-26193(-)|UnnamedSample_HQ_transcript/74361	IPR014848 Reduced growth phenotype protein 1	g33959	0.0427838	0.795975
PB.6926.2|PCITRI_00711:26369-28631(+)|UnnamedSample_HQ_transcript/74734	IPR010793 Ribosomal protein L37/S30	NA	0.528444	0.00671636
PB.6927.1|PCITRI_00711:29197-31660(+)|UnnamedSample_HQ_transcript/54831	IPR007194 Transport protein particle (TRAPP) component	NA	0.425054	0.0417277
PB.6927.2|PCITRI_00711:29208-30650(+)|UnnamedSample_HQ_transcript/99734	IPR007194 Transport protein particle (TRAPP) component	g33961	0.362348	0.0276749
PB.6928.2|PCITRI_00711:31377-50915(-)|UnnamedSample_HQ_transcript/12635	IPR000219 Dbl homology (DH) domain	NA	-0.298504	0.542015
PB.6929.1|PCITRI_00713:58538-62085(+)|UnnamedSample_HQ_transcript/45047	NA	g33994	1.33268	0.0182016
PB.6929.2|PCITRI_00713:58711-61869(+)|UnnamedSample_HQ_transcript/60488	NA	g33994	1.34491	0.0228782
PB.693.2|PCITRI_00025:220296-223992(+)|UnnamedSample_HQ_transcript/17034	IPR000210 BTB/POZ domain	g1280	-1.16681	0.00123766
PB.6930.2|PCITRI_00713:64373-67352(+)|UnnamedSample_HQ_transcript/50445	NA	g33995	1.9049	0.00163559
PB.6930.3|PCITRI_00713:64373-67348(+)|UnnamedSample_HQ_transcript/57473	NA	NA	1.99654	0.0011985
PB.6931.1|PCITRI_00713:80092-81455(-)|UnnamedSample_HQ_transcript/98658	NA	g33997	2.04602	0.0128184
PB.6932.1|PCITRI_00714:88673-92345(+)|UnnamedSample_HQ_transcript/21546	IPR000276 G protein-coupled receptor, rhodopsin-like	NA	-1.13437	0.00289345
PB.6932.2|PCITRI_00714:88675-91662(+)|UnnamedSample_HQ_transcript/40294	IPR000276 G protein-coupled receptor, rhodopsin-like	NA	-1.15751	0.00371088
PB.6933.2|PCITRI_00714:92320-95183(-)|UnnamedSample_HQ_transcript/42870	IPR031722 Coilin, N-terminal domain	NA	-0.126505	0.643397
PB.6933.4|PCITRI_00714:92426-95198(-)|UnnamedSample_HQ_transcript/45869	IPR031722 Coilin, N-terminal domain	NA	-0.129192	0.636673
PB.6933.6|PCITRI_00714:92427-95198(-)|UnnamedSample_HQ_transcript/39728	IPR031722 Coilin, N-terminal domain	NA	-0.170095	0.517354
PB.6933.7|PCITRI_00714:92430-95182(-)|UnnamedSample_HQ_transcript/50119	IPR031722 Coilin, N-terminal domain	NA	0.0154628	0.963453
PB.6937.12|PCITRI_00714:106170-107101(-)|UnnamedSample_HQ_transcript/116116	IPR005140 eRF1 domain 1/Pelota-like	g34008	0.469197	0.0542817
PB.6937.5|PCITRI_00714:103071-107087(-)|UnnamedSample_HQ_transcript/78753	IPR005141 eRF1 domain 2,IPR005140 eRF1 domain 1/Pelota-like,IPR005142 eRF1 domain 3	NA	0.46931	0.0270834
PB.6937.7|PCITRI_00714:103072-107075(-)|UnnamedSample_HQ_transcript/62037	IPR005142 eRF1 domain 3,IPR005141 eRF1 domain 2,IPR005140 eRF1 domain 1/Pelota-like	NA	0.609831	0.00906367
PB.6937.8|PCITRI_00714:103242-107088(-)|UnnamedSample_HQ_transcript/62536	IPR005140 eRF1 domain 1/Pelota-like,IPR005141 eRF1 domain 2,IPR005142 eRF1 domain 3	g34008	0.509442	0.0110211
PB.6939.2|PCITRI_00714:112967-115007(+)|UnnamedSample_HQ_transcript/95550	IPR001680 WD40 repeat	g34011	0.148297	0.438633
PB.694.2|PCITRI_00025:224579-226496(+)|UnnamedSample_HQ_transcript/78572	IPR000210 BTB/POZ domain	NA	-0.40361	0.0797741
PB.6940.11|PCITRI_00714:111759-117955(-)|UnnamedSample_HQ_transcript/104549	NA	NA	0.820427	0.129225
PB.6940.12|PCITRI_00714:114739-117935(-)|UnnamedSample_HQ_transcript/119563	NA	NA	2.05458	0.00739018
PB.6940.13|PCITRI_00714:117523-126323(-)|UnnamedSample_HQ_transcript/22201	NA	NA	0.884106	0.0135063
PB.6940.14|PCITRI_00714:117525-125250(-)|UnnamedSample_HQ_transcript/55281	NA	g34012	0.939379	0.0127442
PB.6940.15|PCITRI_00714:117859-119149(-)|UnnamedSample_HQ_transcript/93622	NA	g34012	0.910147	0.0180786
PB.6940.16|PCITRI_00714:117859-126307(-)|UnnamedSample_HQ_transcript/27870	NA	NA	0.879328	0.016155
PB.6940.17|PCITRI_00714:117859-126353(-)|UnnamedSample_HQ_transcript/65173	NA	g34012	0.921355	0.0147625
PB.6940.19|PCITRI_00714:118530-126323(-)|UnnamedSample_HQ_transcript/52030	NA	g34012	0.845711	0.0226495
PB.6940.20|PCITRI_00714:118535-126323(-)|UnnamedSample_HQ_transcript/100636	NA	g34012	0.909403	0.0194173
PB.6940.21|PCITRI_00714:118535-120346(-)|UnnamedSample_HQ_transcript/111083	NA	NA	0.909595	0.0198006
PB.6940.22|PCITRI_00714:119769-126323(-)|UnnamedSample_HQ_transcript/70000	NA	g34012	0.791208	0.0175227
PB.6940.23|PCITRI_00714:125308-126651(-)|UnnamedSample_HQ_transcript/86983	NA	scaff_00714	0.660917	0.0402408
PB.6940.3|PCITRI_00714:109908-112671(-)|UnnamedSample_HQ_transcript/74785	IPR003347 JmjC domain	NA	0.381107	0.0879247
PB.6940.7|PCITRI_00714:110027-112595(-)|UnnamedSample_HQ_transcript/73472	IPR003347 JmjC domain	NA	0.417125	0.0881162
PB.6941.1|PCITRI_00714:131899-149351(-)|UnnamedSample_HQ_transcript/12043	IPR000832 GPCR, family 2, secretin-like	NA	-0.447103	0.0392515
PB.6941.10|PCITRI_00714:132952-149344(-)|UnnamedSample_HQ_transcript/30434	IPR000832 GPCR, family 2, secretin-like	NA	-0.642384	0.0085128
PB.6941.3|PCITRI_00714:132450-149303(-)|UnnamedSample_HQ_transcript/20480	IPR000832 GPCR, family 2, secretin-like	NA	-0.497856	0.0214929
PB.6941.5|PCITRI_00714:132698-149294(-)|UnnamedSample_HQ_transcript/39810	IPR000832 GPCR, family 2, secretin-like	NA	-0.359127	0.0670826
PB.6941.6|PCITRI_00714:132704-149298(-)|UnnamedSample_HQ_transcript/26529	IPR000832 GPCR, family 2, secretin-like	NA	-0.540149	0.01415
PB.6941.9|PCITRI_00714:132806-149350(-)|UnnamedSample_HQ_transcript/27720	IPR000832 GPCR, family 2, secretin-like	NA	-0.562551	0.00917442
PB.6942.1|PCITRI_00715:69776-91449(-)|UnnamedSample_HQ_transcript/30441	IPR013099 Potassium channel domain	NA	-0.287852	0.481343
PB.6942.2|PCITRI_00715:70432-76063(-)|UnnamedSample_HQ_transcript/57760	IPR013099 Potassium channel domain	g34027	0.374778	0.40913
PB.6943.1|PCITRI_00715:110187-123578(-)|UnnamedSample_HQ_transcript/13601	IPR003150 DNA-binding RFX-type winged-helix domain	NA	-0.555026	0.0169089
PB.6944.1|PCITRI_00715:128205-134098(-)|UnnamedSample_HQ_transcript/35353	IPR009071 High mobility group box domain	g34030	-0.0126733	0.910923
PB.6944.3|PCITRI_00715:128435-134097(-)|UnnamedSample_HQ_transcript/42274	IPR009071 High mobility group box domain	g34030	-0.00912965	0.939515
PB.6944.4|PCITRI_00715:128996-134102(-)|UnnamedSample_HQ_transcript/66565	IPR009071 High mobility group box domain	g34030	-0.0469131	0.725562
PB.6945.1|PCITRI_00715:134685-136342(-)|UnnamedSample_HQ_transcript/85867	IPR006761 Twisted gastrulation (Tsg) protein	g34031	-0.478206	0.0417247
PB.6946.1|PCITRI_00715:137739-142333(-)|UnnamedSample_HQ_transcript/18528	IPR001107 Band 7 domain,IPR031905 Flotillin, C-terminal domain	NA	0.018719	0.89411
PB.6946.10|PCITRI_00715:139469-142346(-)|UnnamedSample_HQ_transcript/68805	IPR001107 Band 7 domain,IPR031905 Flotillin, C-terminal domain	g34032	-0.0398383	0.843875
PB.6946.11|PCITRI_00715:139864-142331(-)|UnnamedSample_HQ_transcript/88123	IPR001107 Band 7 domain	g34032	-0.0341748	0.884362
PB.6946.13|PCITRI_00715:141438-142346(-)|UnnamedSample_HQ_transcript/120064	IPR001107 Band 7 domain	NA	0.0201215	0.959081
PB.6946.6|PCITRI_00715:138406-142346(-)|UnnamedSample_HQ_transcript/28615	IPR031905 Flotillin, C-terminal domain,IPR001107 Band 7 domain	g34032	0.0278562	0.869634
PB.6946.7|PCITRI_00715:138934-142303(-)|UnnamedSample_HQ_transcript/46987	IPR001107 Band 7 domain,IPR031905 Flotillin, C-terminal domain	g34032	0.0220858	0.921046
PB.6946.8|PCITRI_00715:139075-142313(-)|UnnamedSample_HQ_transcript/52162	IPR001107 Band 7 domain,IPR031905 Flotillin, C-terminal domain	g34032	-0.0361697	0.85163
PB.6946.9|PCITRI_00715:139206-142346(-)|UnnamedSample_HQ_transcript/57761	IPR001107 Band 7 domain,IPR031905 Flotillin, C-terminal domain	g34032	0.0637694	0.80062
PB.6947.3|PCITRI_00715:142702-147770(+)|UnnamedSample_HQ_transcript/83424	NA	g34033	-1.0538	0.00599905
PB.6948.1|PCITRI_00716:39960-40813(+)|UnnamedSample_HQ_transcript/112447	NA	scaff_00716	-1.08007	0.00975112
PB.6949.2|PCITRI_00716:40812-43149(-)|UnnamedSample_HQ_transcript/93724	IPR019177 Golgin subfamily A member 5	g34037	0.368766	0.0282205
PB.6949.3|PCITRI_00716:41893-43168(-)|UnnamedSample_HQ_transcript/110650	IPR019177 Golgin subfamily A member 5	g34037	0.370888	0.0616854
PB.695.1|PCITRI_00025:227042-229127(+)|UnnamedSample_HQ_transcript/70543	IPR000210 BTB/POZ domain	NA	0.0323297	0.91669
PB.695.2|PCITRI_00025:227061-228881(+)|UnnamedSample_HQ_transcript/83666	IPR000210 BTB/POZ domain	NA	0.028057	0.932146
PB.695.3|PCITRI_00025:227102-228736(+)|UnnamedSample_HQ_transcript/92495	IPR000210 BTB/POZ domain	NA	0.207084	0.588254
PB.695.4|PCITRI_00025:227374-229127(+)|UnnamedSample_HQ_transcript/75133	IPR000210 BTB/POZ domain	g1283	0.0962415	0.776657
PB.6950.1|PCITRI_00716:43676-51077(+)|UnnamedSample_HQ_transcript/1340	IPR041489 PDZ domain 6,IPR000719 Protein kinase domain,IPR015022 Microtubule-associated serine/threonine-protein kinase, domain	NA	-0.141292	0.269257
PB.6950.10|PCITRI_00716:44035-51076(+)|UnnamedSample_HQ_transcript/1879	IPR041489 PDZ domain 6,IPR000719 Protein kinase domain,IPR015022 Microtubule-associated serine/threonine-protein kinase, domain	NA	-0.0961316	0.463114
PB.6950.11|PCITRI_00716:44294-50058(+)|UnnamedSample_HQ_transcript/4540	IPR041489 PDZ domain 6,IPR015022 Microtubule-associated serine/threonine-protein kinase, domain,IPR000719 Protein kinase domain	NA	-0.222718	0.117272
PB.6950.12|PCITRI_00716:44787-50058(+)|UnnamedSample_HQ_transcript/3540	IPR041489 PDZ domain 6,IPR000719 Protein kinase domain,IPR015022 Microtubule-associated serine/threonine-protein kinase, domain	g34038	-0.215931	0.133751
PB.6950.13|PCITRI_00716:45006-48226(+)|UnnamedSample_HQ_transcript/22896	IPR015022 Microtubule-associated serine/threonine-protein kinase, domain,IPR000719 Protein kinase domain	g34038	-0.992953	0.0214658
PB.6950.18|PCITRI_00716:46862-51076(+)|UnnamedSample_HQ_transcript/25763	IPR041489 PDZ domain 6	scaff_00716	0.0122083	0.936273
PB.6950.3|PCITRI_00716:43708-50140(+)|UnnamedSample_HQ_transcript/3376	IPR041489 PDZ domain 6,IPR015022 Microtubule-associated serine/threonine-protein kinase, domain,IPR000719 Protein kinase domain	NA	-0.241884	0.0826438
PB.6950.4|PCITRI_00716:43715-48102(+)|UnnamedSample_HQ_transcript/23243	IPR000719 Protein kinase domain,IPR015022 Microtubule-associated serine/threonine-protein kinase, domain	NA	-0.648057	0.0160916
PB.6950.5|PCITRI_00716:43736-48226(+)|UnnamedSample_HQ_transcript/19888	IPR015022 Microtubule-associated serine/threonine-protein kinase, domain,IPR000719 Protein kinase domain	NA	-0.726617	0.00824759
PB.6950.6|PCITRI_00716:43929-50058(+)|UnnamedSample_HQ_transcript/4624	IPR000719 Protein kinase domain,IPR041489 PDZ domain 6,IPR015022 Microtubule-associated serine/threonine-protein kinase, domain	NA	-0.187199	0.188345
PB.6950.8|PCITRI_00716:43936-46400(+)|UnnamedSample_HQ_transcript/93792	IPR015022 Microtubule-associated serine/threonine-protein kinase, domain	NA	-0.724214	0.00710341
PB.6950.9|PCITRI_00716:43942-50455(+)|UnnamedSample_HQ_transcript/3336	IPR041489 PDZ domain 6,IPR000719 Protein kinase domain,IPR015022 Microtubule-associated serine/threonine-protein kinase, domain	NA	-0.155966	0.242679
PB.6951.1|PCITRI_00716:47521-49418(-)|UnnamedSample_HQ_transcript/63554	NA	scaff_00716	0.373223	0.488217
PB.6953.1|PCITRI_00716:65791-74526(-)|UnnamedSample_HQ_transcript/42057	IPR002889 Carbohydrate-binding WSC,IPR000757 Glycoside hydrolase family 16	NA	-0.0498989	0.886497
PB.6953.4|PCITRI_00716:73637-80449(-)|UnnamedSample_HQ_transcript/46290	IPR002889 Carbohydrate-binding WSC	g34041	0.783755	0.0120669
PB.6953.5|PCITRI_00716:73638-80416(-)|UnnamedSample_HQ_transcript/49243	IPR002889 Carbohydrate-binding WSC	g34041	0.794549	0.0106809
PB.6954.2|PCITRI_00716:81500-88027(-)|UnnamedSample_HQ_transcript/16094	IPR002889 Carbohydrate-binding WSC,IPR000757 Glycoside hydrolase family 16	g34042	0.128358	0.538063
PB.6954.5|PCITRI_00716:81500-87542(-)|UnnamedSample_HQ_transcript/25060	IPR000757 Glycoside hydrolase family 16,IPR002889 Carbohydrate-binding WSC	g34042	0.137317	0.499794
PB.6954.9|PCITRI_00716:82861-88027(-)|UnnamedSample_HQ_transcript/50593	IPR002889 Carbohydrate-binding WSC	g34042	-0.0974632	0.755443
PB.6955.13|PCITRI_00716:90126-102741(-)|UnnamedSample_HQ_transcript/21747	IPR002889 Carbohydrate-binding WSC,IPR000757 Glycoside hydrolase family 16	NA	0.777315	0.00980318
PB.6955.18|PCITRI_00716:90216-103694(-)|UnnamedSample_HQ_transcript/18466	IPR000757 Glycoside hydrolase family 16,IPR002889 Carbohydrate-binding WSC	NA	0.760466	0.0262391
PB.6955.19|PCITRI_00716:91217-102767(-)|UnnamedSample_HQ_transcript/44466	IPR002889 Carbohydrate-binding WSC	g34043	0.573811	0.124665
PB.6955.23|PCITRI_00716:96495-102741(-)|UnnamedSample_HQ_transcript/46202	IPR002889 Carbohydrate-binding WSC	g34043	0.287006	0.583004
PB.6955.3|PCITRI_00716:90125-102856(-)|UnnamedSample_HQ_transcript/18910	IPR000757 Glycoside hydrolase family 16,IPR002889 Carbohydrate-binding WSC	g34043	0.754571	0.0230989
PB.6956.2|PCITRI_00716:107156-114177(-)|UnnamedSample_HQ_transcript/22296	IPR002889 Carbohydrate-binding WSC,IPR000757 Glycoside hydrolase family 16	g34044	-0.00579701	0.985497
PB.6956.4|PCITRI_00716:107470-114177(-)|UnnamedSample_HQ_transcript/29247	IPR002889 Carbohydrate-binding WSC,IPR000757 Glycoside hydrolase family 16	g34044	-0.0308433	0.900989
PB.6957.1|PCITRI_00716:135518-137502(-)|UnnamedSample_HQ_transcript/59268	NA	scaff_00716	NA	NA
PB.6958.1|PCITRI_00716:139835-142704(-)|UnnamedSample_HQ_transcript/103069	IPR001370 BIR repeat	NA	0.146178	0.163244
PB.6958.3|PCITRI_00716:139941-142707(-)|UnnamedSample_HQ_transcript/107361	IPR001370 BIR repeat	NA	0.139228	0.192512
PB.6959.1|PCITRI_00716:142851-143910(+)|UnnamedSample_HQ_transcript/113434	IPR009244 Mediator complex, subunit Med7	g34052	0.315088	0.144616
PB.6959.3|PCITRI_00716:142895-144415(+)|UnnamedSample_HQ_transcript/93445	IPR009244 Mediator complex, subunit Med7	scaff_00716	0.330285	0.0104328
PB.696.1|PCITRI_00025:229370-231121(+)|UnnamedSample_HQ_transcript/74524	IPR000210 BTB/POZ domain	g1284	-2.48261	0.00126681
PB.6960.4|PCITRI_00716:144306-146815(-)|UnnamedSample_HQ_transcript/62231	IPR008383 Apoptosis inhibitory 5	NA	0.0702298	0.711579
PB.6961.1|PCITRI_00717:54480-66735(+)|UnnamedSample_HQ_transcript/33176	IPR001611 Leucine-rich repeat,IPR026906 BspA type Leucine rich repeat region	g34060	0.0143074	0.982854
PB.6962.1|PCITRI_00717:183-57365(-)|UnnamedSample_HQ_transcript/26279	NA	g34059	-0.781482	0.0225059
PB.6962.2|PCITRI_00717:54809-57265(-)|UnnamedSample_HQ_transcript/41178	NA	g34059	-0.853258	0.0136617
PB.6962.3|PCITRI_00717:55214-57586(-)|UnnamedSample_HQ_transcript/44236	NA	g34059	-0.920077	0.00948133
PB.6962.4|PCITRI_00717:55898-57355(-)|UnnamedSample_HQ_transcript/85198	NA	g34059	-0.916965	0.0114287
PB.6963.1|PCITRI_00717:89438-94878(+)|UnnamedSample_HQ_transcript/63268	IPR011701 Major facilitator superfamily	g34063	2.12654	0.00283273
PB.6964.1|PCITRI_00717:103615-105195(+)|UnnamedSample_HQ_transcript/105344	IPR002589 Macro domain	g34066	0.899711	0.00215944
PB.6964.2|PCITRI_00717:103682-105195(+)|UnnamedSample_HQ_transcript/103314	IPR002589 Macro domain	g34066	1.13084	0.00756995
PB.6965.1|PCITRI_00717:105141-113514(-)|UnnamedSample_HQ_transcript/10665	IPR001245 Serine-threonine/tyrosine-protein kinase, catalytic domain,IPR000980 SH2 domain	NA	-0.358791	0.00842475
PB.6965.8|PCITRI_00717:111692-113552(-)|UnnamedSample_HQ_transcript/80104	IPR041155 FERM F1 lobe ubiquitin-like domain,IPR000980 SH2 domain	NA	-0.556721	0.00587893
PB.6966.1|PCITRI_00717:115416-116287(-)|UnnamedSample_HQ_transcript/117483	IPR024991 Anaphase-promoting complex subunit 11, RING-H2 finger	g34069	0.0747845	0.787348
PB.6967.1|PCITRI_00717:136900-139267(-)|UnnamedSample_HQ_transcript/78640	IPR012459 Ribosomal RNA-processing protein 15	g34074	0.251615	0.413564
PB.6969.2|PCITRI_00717:148611-157834(-)|UnnamedSample_HQ_transcript/49224	IPR002951 Atrophin-like	NA	-0.217493	0.315339
PB.6969.4|PCITRI_00717:148612-159679(-)|UnnamedSample_HQ_transcript/19860	IPR002951 Atrophin-like	NA	1.01402	0.106056
PB.6969.5|PCITRI_00717:148612-157872(-)|UnnamedSample_HQ_transcript/37332	IPR002951 Atrophin-like	NA	-0.232336	0.345086
PB.6969.7|PCITRI_00717:148612-150776(-)|UnnamedSample_HQ_transcript/92636	NA	g34077	-0.343794	0.394077
PB.6970.1|PCITRI_00718:72381-76117(-)|UnnamedSample_HQ_transcript/13468	NA	scaff_00718	NA	NA
PB.6971.1|PCITRI_00718:77489-78342(+)|UnnamedSample_HQ_transcript/112460	NA	scaff_00718	NA	NA
PB.6972.1|PCITRI_00718:102388-104891(-)|UnnamedSample_HQ_transcript/39576	NA	scaff_00718	NA	NA
PB.6972.2|PCITRI_00718:102592-104836(-)|UnnamedSample_HQ_transcript/48868	NA	scaff_00718	NA	NA
PB.6973.1|PCITRI_00720:883-2494(+)|UnnamedSample_HQ_transcript/77567	NA	scaff_00720	0.0948619	0.78059
PB.6974.1|PCITRI_00720:29531-30778(-)|UnnamedSample_HQ_transcript/95545	IPR000717 Proteasome component (PCI) domain,IPR041481 COP9 signalosome complex subunit 7, helix I	NA	0.107314	0.740299
PB.6974.2|PCITRI_00720:29644-30796(-)|UnnamedSample_HQ_transcript/101261	IPR000717 Proteasome component (PCI) domain,IPR041481 COP9 signalosome complex subunit 7, helix I	NA	0.0168521	0.972656
PB.6974.3|PCITRI_00720:29874-30819(-)|UnnamedSample_HQ_transcript/111656	IPR041481 COP9 signalosome complex subunit 7, helix I,IPR000717 Proteasome component (PCI) domain	g34088	0.0757101	0.878842
PB.6974.4|PCITRI_00720:30247-30802(-)|UnnamedSample_HQ_transcript/123259	NA	g34088	0.266552	0.547158
PB.6975.1|PCITRI_00720:31150-34300(+)|UnnamedSample_HQ_transcript/46204	IPR018203 GDP dissociation inhibitor	NA	0.286159	0.142764
PB.6975.2|PCITRI_00720:31197-34307(+)|UnnamedSample_HQ_transcript/43594	IPR018203 GDP dissociation inhibitor	g34089	0.219535	0.198458
PB.6975.3|PCITRI_00720:31212-34567(+)|UnnamedSample_HQ_transcript/35982	IPR018203 GDP dissociation inhibitor	g34089	0.296033	0.311588
PB.6975.4|PCITRI_00720:31229-33863(+)|UnnamedSample_HQ_transcript/63234	IPR018203 GDP dissociation inhibitor	g34089	0.00123611	0.997216
PB.6975.5|PCITRI_00720:31280-32967(+)|UnnamedSample_HQ_transcript/95814	IPR018203 GDP dissociation inhibitor	g34089	0.159789	0.499958
PB.6975.6|PCITRI_00720:31600-34567(+)|UnnamedSample_HQ_transcript/46729	IPR018203 GDP dissociation inhibitor	g34089	0.25628	0.121025
PB.6976.1|PCITRI_00720:34973-36210(+)|UnnamedSample_HQ_transcript/102861	NA	g34090	0.431732	0.232889
PB.6976.2|PCITRI_00720:34973-36210(+)|UnnamedSample_HQ_transcript/120642	NA	g34090	0.541551	0.233307
PB.6978.3|PCITRI_00720:38928-40587(-)|UnnamedSample_HQ_transcript/75404	IPR013087 Zinc finger C2H2-type	g34091	0.348094	0.0606334
PB.6979.2|PCITRI_00720:45606-50030(-)|UnnamedSample_HQ_transcript/21848	NA	NA	-0.0297432	0.847793
PB.6979.4|PCITRI_00720:47789-50046(-)|UnnamedSample_HQ_transcript/73161	NA	g34092	-0.222805	0.211101
PB.698.1|PCITRI_00025:236984-239035(+)|UnnamedSample_HQ_transcript/65243	IPR000210 BTB/POZ domain	NA	0.799624	0.152869
PB.698.2|PCITRI_00025:236984-239035(+)|UnnamedSample_HQ_transcript/69602	IPR000210 BTB/POZ domain	NA	0.808648	0.14796
PB.698.3|PCITRI_00025:236984-239036(+)|UnnamedSample_HQ_transcript/74268	IPR000210 BTB/POZ domain	g1287	0.737756	0.168126
PB.6980.10|PCITRI_00720:52038-53864(-)|UnnamedSample_HQ_transcript/95855	IPR023753 FAD/NAD(P)-binding domain	g34093	0.144302	0.522714
PB.6980.3|PCITRI_00720:50607-53848(-)|UnnamedSample_HQ_transcript/47144	IPR023753 FAD/NAD(P)-binding domain,IPR029324 Mitochondrial apoptosis-inducing factor, C-terminal domain	g34093	0.338077	0.0990071
PB.6980.8|PCITRI_00720:50938-53832(-)|UnnamedSample_HQ_transcript/63932	IPR029324 Mitochondrial apoptosis-inducing factor, C-terminal domain,IPR023753 FAD/NAD(P)-binding domain	g34093	0.247588	0.214658
PB.6981.7|PCITRI_00720:55289-56403(-)|UnnamedSample_HQ_transcript/108232	IPR008251 Chromo shadow domain,IPR023780 Chromo domain	g34094	-0.604737	0.035842
PB.6983.2|PCITRI_00720:59763-60735(-)|UnnamedSample_HQ_transcript/122252	IPR023780 Chromo domain	g34096	-1.58314	0.00340394
PB.6984.2|PCITRI_00720:62446-63797(-)|UnnamedSample_HQ_transcript/107258	IPR023780 Chromo domain,IPR008251 Chromo shadow domain	g34097	0.00586221	0.975499
PB.6985.1|PCITRI_00720:64183-66255(+)|UnnamedSample_HQ_transcript/77955	IPR041105 TAR DNA-binding protein 43, N-terminal,IPR000504 RNA recognition motif domain	NA	-0.508795	0.0354046
PB.6986.1|PCITRI_00720:67005-100383(+)|UnnamedSample_HQ_transcript/53789	IPR032751 Protein fuseless	NA	0.888716	0.0111965
PB.6986.2|PCITRI_00720:67028-99363(+)|UnnamedSample_HQ_transcript/83708	IPR032751 Protein fuseless	NA	0.857227	0.0305344
PB.6986.3|PCITRI_00720:79357-100383(+)|UnnamedSample_HQ_transcript/49462	IPR032751 Protein fuseless	g34099	0.707894	0.0771135
PB.6986.4|PCITRI_00720:79530-100382(+)|UnnamedSample_HQ_transcript/42444	IPR032751 Protein fuseless	NA	0.851436	0.0472033
PB.6986.5|PCITRI_00720:79536-99363(+)|UnnamedSample_HQ_transcript/86127	IPR032751 Protein fuseless	g34099	0.67188	0.15365
PB.6986.6|PCITRI_00720:79612-80622(+)|UnnamedSample_HQ_transcript/103184	IPR032751 Protein fuseless	scaff_00720	0.643972	0.256726
PB.6986.7|PCITRI_00720:79625-100383(+)|UnnamedSample_HQ_transcript/44271	IPR032751 Protein fuseless	scaff_00720	0.8317	0.0495367
PB.6986.8|PCITRI_00720:79669-100095(+)|UnnamedSample_HQ_transcript/76552	IPR032751 Protein fuseless	g34099	0.832047	0.0605281
PB.6987.1|PCITRI_00720:105180-111921(-)|UnnamedSample_HQ_transcript/1533	IPR007747 Menin	g34101	0.299612	0.487936
PB.6987.2|PCITRI_00720:108283-111922(-)|UnnamedSample_HQ_transcript/25615	IPR007747 Menin	g34101	0.0624989	0.864406
PB.6988.1|PCITRI_00720:114080-122893(-)|UnnamedSample_HQ_transcript/7946	IPR026947 Ubinuclein middle domain,IPR014840 Hpc2-related domain	g34102	-0.184657	0.275884
PB.6988.10|PCITRI_00720:115623-122887(-)|UnnamedSample_HQ_transcript/16593	IPR014840 Hpc2-related domain,IPR026947 Ubinuclein middle domain	g34102	-0.296494	0.0847701
PB.6988.14|PCITRI_00720:115773-122897(-)|UnnamedSample_HQ_transcript/19132	IPR014840 Hpc2-related domain,IPR026947 Ubinuclein middle domain	g34102	-0.357636	0.065353
PB.6988.15|PCITRI_00720:116194-122876(-)|UnnamedSample_HQ_transcript/16759	IPR026947 Ubinuclein middle domain,IPR014840 Hpc2-related domain	g34102	-0.302097	0.132572
PB.6988.16|PCITRI_00720:116364-122897(-)|UnnamedSample_HQ_transcript/18869	IPR014840 Hpc2-related domain,IPR026947 Ubinuclein middle domain	g34102	-0.359193	0.0673766
PB.6988.17|PCITRI_00720:116685-122896(-)|UnnamedSample_HQ_transcript/25040	IPR026947 Ubinuclein middle domain,IPR014840 Hpc2-related domain	g34102	-0.393658	0.0429773
PB.6988.2|PCITRI_00720:114081-118941(-)|UnnamedSample_HQ_transcript/26085	IPR026947 Ubinuclein middle domain	NA	-0.172077	0.294669
PB.6988.20|PCITRI_00720:117011-122893(-)|UnnamedSample_HQ_transcript/34153	IPR014840 Hpc2-related domain,IPR026947 Ubinuclein middle domain	g34102	-0.713662	0.0153961
PB.6988.4|PCITRI_00720:114084-122864(-)|UnnamedSample_HQ_transcript/8507	IPR014840 Hpc2-related domain,IPR026947 Ubinuclein middle domain	NA	-0.209035	0.225524
PB.6988.5|PCITRI_00720:114085-122682(-)|UnnamedSample_HQ_transcript/10593	IPR014840 Hpc2-related domain,IPR026947 Ubinuclein middle domain	NA	-0.188583	0.250902
PB.6988.9|PCITRI_00720:115623-122897(-)|UnnamedSample_HQ_transcript/15572	IPR026947 Ubinuclein middle domain,IPR014840 Hpc2-related domain	g34102	-0.271755	0.122508
PB.6989.1|PCITRI_00720:123437-125799(+)|UnnamedSample_HQ_transcript/75382	NA	g34103	-1.04198	0.000528733
PB.6989.2|PCITRI_00720:123497-127632(+)|UnnamedSample_HQ_transcript/24295	IPR006640 SprT-like,IPR035240 SprT-like, zinc ribbon domain	g34103	-0.856678	0.00140254
PB.6989.4|PCITRI_00720:123503-125649(+)|UnnamedSample_HQ_transcript/85505	NA	g34103	-1.04379	0.000380666
PB.6989.6|PCITRI_00720:123507-124981(+)|UnnamedSample_HQ_transcript/105858	NA	g34103	-1.0858	0.000556176
PB.699.2|PCITRI_00025:239193-240908(-)|UnnamedSample_HQ_transcript/91654	IPR023797 RNA 3'-terminal phosphate cyclase domain,IPR013791 RNA 3'-terminal phosphate cyclase, insert domain	g1289	0.399033	0.113818
PB.6991.1|PCITRI_00721:8524-12325(-)|UnnamedSample_HQ_transcript/65882	IPR001128 Cytochrome P450	NA	2.77321	0.00556838
PB.6991.2|PCITRI_00721:8677-12325(-)|UnnamedSample_HQ_transcript/73581	IPR001128 Cytochrome P450	g34107	3.15331	0.00916982
PB.6992.1|PCITRI_00721:12597-21894(-)|UnnamedSample_HQ_transcript/9425	IPR015425 Formin, FH2 domain	NA	-0.201741	0.504576
PB.6992.2|PCITRI_00721:17666-21894(-)|UnnamedSample_HQ_transcript/94782	NA	g34108	-0.285411	0.459818
PB.6993.1|PCITRI_00721:25739-27183(-)|UnnamedSample_HQ_transcript/85610	NA	scaff_00721	-0.609087	0.0543311
PB.6995.1|PCITRI_00721:29388-37796(-)|UnnamedSample_HQ_transcript/24706	IPR002013 SAC domain	g34110	0.149789	0.353081
PB.6996.2|PCITRI_00721:37972-41929(+)|UnnamedSample_HQ_transcript/13060	NA	NA	-0.238041	0.584948
PB.6997.1|PCITRI_00721:47626-48906(+)|UnnamedSample_HQ_transcript/105020	IPR001478 PDZ domain	g34114	0.261219	0.108074
PB.6998.1|PCITRI_00721:48884-53019(-)|UnnamedSample_HQ_transcript/34386	IPR000432 DNA mismatch repair protein MutS, C-terminal,IPR007696 DNA mismatch repair protein MutS, core	g34115	-0.0774025	0.873925
PB.6998.2|PCITRI_00721:48884-51440(-)|UnnamedSample_HQ_transcript/75878	IPR000432 DNA mismatch repair protein MutS, C-terminal	NA	-0.132091	0.799175
PB.6999.1|PCITRI_00721:53163-55802(-)|UnnamedSample_HQ_transcript/66147	IPR000340 Dual specificity phosphatase, catalytic domain	g34116	0.206636	0.480646
PB.7.1|PCITRI_00001:148812-150222(+)|UnnamedSample_HQ_transcript/99075	IPR007052 CS domain,IPR015120 Siah interacting protein, N-terminal	g17	-0.0738426	0.755476
PB.70.1|PCITRI_00001:1425677-1429121(-)|UnnamedSample_HQ_transcript/41959	IPR044046 E3 ubiquitin-protein ligase UBR-like, C-terminal	g103	0.0139735	0.932271
PB.7000.1|PCITRI_00721:56084-59531(+)|UnnamedSample_HQ_transcript/23292	IPR002591 Type I phosphodiesterase/nucleotide pyrophosphatase/phosphate transferase	scaff_00721	0.6042	0.00899568
PB.7001.3|PCITRI_00721:60170-64995(-)|UnnamedSample_HQ_transcript/8532	IPR011632 Domain of unknown function DUF1601	NA	0.222225	0.175465
PB.7003.1|PCITRI_00721:76883-79291(-)|UnnamedSample_HQ_transcript/43344	NA	g34125	0.612087	0.146019
PB.7003.2|PCITRI_00721:77015-80026(-)|UnnamedSample_HQ_transcript/26757	NA	g34125	0.454212	0.258674
PB.7003.3|PCITRI_00721:77098-79595(-)|UnnamedSample_HQ_transcript/39625	NA	g34125	0.520255	0.212026
PB.7004.1|PCITRI_00721:102156-104733(-)|UnnamedSample_HQ_transcript/36577	NA	g34133	0.200112	0.488423
PB.7004.2|PCITRI_00721:102475-104698(-)|UnnamedSample_HQ_transcript/49708	NA	g34133	0.190421	0.539668
PB.7005.1|PCITRI_00721:129887-135556(+)|UnnamedSample_HQ_transcript/5237	IPR013087 Zinc finger C2H2-type	NA	0.248308	0.284337
PB.7006.1|PCITRI_00721:138082-158422(-)|UnnamedSample_HQ_transcript/19504	IPR001478 PDZ domain	NA	-0.211874	0.249051
PB.7006.3|PCITRI_00721:138083-157201(-)|UnnamedSample_HQ_transcript/55905	IPR001478 PDZ domain	NA	-0.0831818	0.703305
PB.7007.1|PCITRI_00722:31363-32768(+)|UnnamedSample_HQ_transcript/103050	IPR007305 Vesicle transport protein, Got1/SFT2-like	NA	0.480217	0.234054
PB.7008.1|PCITRI_00722:33440-35202(-)|UnnamedSample_HQ_transcript/92058	IPR018108 Mitochondrial substrate/solute carrier	g34148	3.09147	0.00443313
PB.7008.3|PCITRI_00722:33572-35202(-)|UnnamedSample_HQ_transcript/102523	IPR018108 Mitochondrial substrate/solute carrier	g34148	3.06151	0.00508002
PB.7009.2|PCITRI_00722:37233-42361(-)|UnnamedSample_HQ_transcript/69085	IPR025313 Domain of unknown function DUF4217,IPR011545 DEAD/DEAH box helicase domain,IPR001650 Helicase, C-terminal	g34149	0.0614956	0.770393
PB.701.1|PCITRI_00025:247461-250695(-)|UnnamedSample_HQ_transcript/20597	NA	NA	-0.405403	0.431513
PB.7010.1|PCITRI_00722:46522-68299(+)|UnnamedSample_HQ_transcript/42442	IPR001245 Serine-threonine/tyrosine-protein kinase, catalytic domain,IPR003605 GS domain,IPR000472 Activin types I and II receptor domain	NA	0.0622068	0.814002
PB.7010.10|PCITRI_00722:47024-48635(+)|UnnamedSample_HQ_transcript/88969	NA	NA	0.163805	0.796695
PB.7010.11|PCITRI_00722:47034-68301(+)|UnnamedSample_HQ_transcript/44174	IPR000472 Activin types I and II receptor domain,IPR003605 GS domain,IPR001245 Serine-threonine/tyrosine-protein kinase, catalytic domain	NA	0.303322	0.201974
PB.7010.12|PCITRI_00722:47064-68300(+)|UnnamedSample_HQ_transcript/47463	IPR000472 Activin types I and II receptor domain,IPR001245 Serine-threonine/tyrosine-protein kinase, catalytic domain,IPR003605 GS domain	NA	0.265876	0.296555
PB.7010.13|PCITRI_00722:47270-68305(+)|UnnamedSample_HQ_transcript/52342	IPR003605 GS domain,IPR000472 Activin types I and II receptor domain,IPR001245 Serine-threonine/tyrosine-protein kinase, catalytic domain	NA	0.299596	0.206214
PB.7010.15|PCITRI_00722:57563-68299(+)|UnnamedSample_HQ_transcript/23140	IPR003605 GS domain,IPR001245 Serine-threonine/tyrosine-protein kinase, catalytic domain	NA	0.374149	0.114141
PB.7010.17|PCITRI_00722:59417-68301(+)|UnnamedSample_HQ_transcript/4589	IPR003605 GS domain,IPR001245 Serine-threonine/tyrosine-protein kinase, catalytic domain	NA	0.0996884	0.753714
PB.7010.2|PCITRI_00722:46551-68301(+)|UnnamedSample_HQ_transcript/39942	IPR000472 Activin types I and II receptor domain,IPR001245 Serine-threonine/tyrosine-protein kinase, catalytic domain,IPR003605 GS domain	NA	0.304575	0.196337
PB.7010.3|PCITRI_00722:46670-48932(+)|UnnamedSample_HQ_transcript/64703	NA	scaff_00722	0.267146	0.363774
PB.7010.4|PCITRI_00722:46707-68300(+)|UnnamedSample_HQ_transcript/40019	IPR000472 Activin types I and II receptor domain,IPR001245 Serine-threonine/tyrosine-protein kinase, catalytic domain,IPR003605 GS domain	NA	0.238916	0.35991
PB.7010.5|PCITRI_00722:46924-68301(+)|UnnamedSample_HQ_transcript/46928	IPR001245 Serine-threonine/tyrosine-protein kinase, catalytic domain,IPR003605 GS domain,IPR000472 Activin types I and II receptor domain	NA	0.01694	0.95363
PB.7010.6|PCITRI_00722:47021-68299(+)|UnnamedSample_HQ_transcript/59409	IPR000472 Activin types I and II receptor domain,IPR003605 GS domain,IPR001245 Serine-threonine/tyrosine-protein kinase, catalytic domain	NA	0.30163	0.357263
PB.7010.7|PCITRI_00722:47024-68301(+)|UnnamedSample_HQ_transcript/42522	IPR003605 GS domain,IPR001245 Serine-threonine/tyrosine-protein kinase, catalytic domain	NA	0.42293	0.0931645
PB.7010.8|PCITRI_00722:47024-68298(+)|UnnamedSample_HQ_transcript/58313	IPR001245 Serine-threonine/tyrosine-protein kinase, catalytic domain,IPR000472 Activin types I and II receptor domain,IPR003605 GS domain	NA	0.320561	0.313356
PB.7010.9|PCITRI_00722:47024-48794(+)|UnnamedSample_HQ_transcript/81919	NA	NA	0.223265	0.724806
PB.7011.1|PCITRI_00722:45466-46859(-)|UnnamedSample_HQ_transcript/88054	NA	scaff_00722	-0.321408	0.391089
PB.7012.1|PCITRI_00722:68868-85761(+)|UnnamedSample_HQ_transcript/106199	NA	scaff_00722	-0.111493	0.617389
PB.7012.2|PCITRI_00722:68986-91951(+)|UnnamedSample_HQ_transcript/74285	IPR013769 Band 3 cytoplasmic domain	NA	0.135172	0.67372
PB.7013.2|PCITRI_00722:109043-110086(-)|UnnamedSample_HQ_transcript/104105	NA	g34155	0.677106	0.00260869
PB.7013.3|PCITRI_00722:109043-110086(-)|UnnamedSample_HQ_transcript/107163	NA	NA	0.824242	0.00181635
PB.7014.1|PCITRI_00722:135453-141038(-)|UnnamedSample_HQ_transcript/122407	NA	NA	2.06299	0.0252371
PB.7015.1|PCITRI_00723:3371-5699(-)|UnnamedSample_HQ_transcript/57497	IPR002058 PAP/25A-associated	g34161	-0.202135	0.576463
PB.7016.2|PCITRI_00723:8589-11263(-)|UnnamedSample_HQ_transcript/44642	IPR002058 PAP/25A-associated	g34163	-0.0294632	0.862628
PB.7017.1|PCITRI_00723:13404-17221(-)|UnnamedSample_HQ_transcript/21305	NA	g34164	0.255919	0.152412
PB.7018.1|PCITRI_00723:18272-20582(+)|UnnamedSample_HQ_transcript/83974	IPR001926 Pyridoxal-phosphate dependent enzyme	g34165	-0.0895334	0.912959
PB.7018.2|PCITRI_00723:18494-22052(+)|UnnamedSample_HQ_transcript/30753	IPR001926 Pyridoxal-phosphate dependent enzyme	g34165	0.0444121	0.951717
PB.7018.3|PCITRI_00723:18494-20527(+)|UnnamedSample_HQ_transcript/57741	IPR001926 Pyridoxal-phosphate dependent enzyme	scaff_00723	-0.000812054	0.99931
PB.7018.4|PCITRI_00723:18494-21093(+)|UnnamedSample_HQ_transcript/67148	IPR001926 Pyridoxal-phosphate dependent enzyme	g34165	-0.0742984	0.929053
PB.7018.5|PCITRI_00723:18494-20715(+)|UnnamedSample_HQ_transcript/85607	IPR001926 Pyridoxal-phosphate dependent enzyme	g34165	0.0341632	0.964705
PB.7019.1|PCITRI_00724:36132-71644(+)|UnnamedSample_HQ_transcript/68654	IPR041390 Focal adhesion kinase, N-terminal	NA	-0.27566	0.352901
PB.702.1|PCITRI_00025:257279-297942(-)|UnnamedSample_HQ_transcript/8524	IPR007875 Sprouty,IPR000697 WH1/EVH1 domain	NA	-1.44573	0.000336965
PB.702.2|PCITRI_00025:257279-297235(-)|UnnamedSample_HQ_transcript/7602	IPR007875 Sprouty,IPR000697 WH1/EVH1 domain	NA	-1.51277	0.000443734
PB.7020.1|PCITRI_00724:73233-101567(+)|UnnamedSample_HQ_transcript/28883	IPR001245 Serine-threonine/tyrosine-protein kinase, catalytic domain,IPR005189 Focal adhesion kinase, targeting (FAT) domain	NA	-0.403489	0.245352
PB.7020.5|PCITRI_00724:90870-92753(+)|UnnamedSample_HQ_transcript/64317	NA	scaff_00724	-0.788901	0.294257
PB.7021.1|PCITRI_00724:114394-116479(+)|UnnamedSample_HQ_transcript/55407	NA	scaff_00724	NA	NA
PB.7022.1|PCITRI_00725:24934-28711(-)|UnnamedSample_HQ_transcript/30142	NA	NA	-0.397403	0.0266179
PB.7023.1|PCITRI_00725:28992-30391(+)|UnnamedSample_HQ_transcript/105593	NA	g34184	0.128735	0.599944
PB.7026.1|PCITRI_00725:36135-37634(-)|UnnamedSample_HQ_transcript/86563	NA	scaff_00725	0.148595	0.273817
PB.7027.2|PCITRI_00725:54318-55790(-)|UnnamedSample_HQ_transcript/109429	IPR032104 Spaetzle	g34187	-0.090707	0.933395
PB.7028.1|PCITRI_00725:65915-94999(-)|UnnamedSample_HQ_transcript/77066	IPR032104 Spaetzle	NA	1.16589	0.00639342
PB.7028.10|PCITRI_00725:65921-94811(-)|UnnamedSample_HQ_transcript/65943	IPR032104 Spaetzle	g34189	0.977831	0.00798897
PB.7028.12|PCITRI_00725:100409-108146(-)|UnnamedSample_HQ_transcript/105169	IPR032104 Spaetzle	NA	0.672888	0.0416947
PB.7028.4|PCITRI_00725:65918-94858(-)|UnnamedSample_HQ_transcript/64217	IPR032104 Spaetzle	NA	1.00856	0.00578992
PB.7028.9|PCITRI_00725:65920-100479(-)|UnnamedSample_HQ_transcript/51705	IPR032104 Spaetzle	NA	1.25121	0.00649635
PB.7029.1|PCITRI_00725:115884-117547(-)|UnnamedSample_HQ_transcript/74702	NA	scaff_00725	0.0555855	0.829984
PB.703.1|PCITRI_00025:326310-327639(+)|UnnamedSample_HQ_transcript/109773	IPR014912 Selenoprotein F/M domain	g1295	0.874011	0.0229161
PB.703.2|PCITRI_00025:326327-327643(+)|UnnamedSample_HQ_transcript/110394	IPR014912 Selenoprotein F/M domain	NA	-0.148269	0.786928
PB.7030.1|PCITRI_00725:125378-127060(-)|UnnamedSample_HQ_transcript/110994	IPR000198 Rho GTPase-activating protein domain	g34191	-0.46354	0.0773183
PB.7030.11|PCITRI_00725:130543-148028(-)|UnnamedSample_HQ_transcript/76360	IPR002219 Protein kinase C-like, phorbol ester/diacylglycerol-binding domain,IPR000048 IQ motif, EF-hand binding site	g34191	NA	NA
PB.7030.5|PCITRI_00725:126174-148191(-)|UnnamedSample_HQ_transcript/28183	IPR000198 Rho GTPase-activating protein domain,IPR002219 Protein kinase C-like, phorbol ester/diacylglycerol-binding domain,IPR000048 IQ motif, EF-hand binding site	g34191	-0.50663	0.0358926
PB.7030.6|PCITRI_00725:126185-144247(-)|UnnamedSample_HQ_transcript/54957	IPR002219 Protein kinase C-like, phorbol ester/diacylglycerol-binding domain,IPR000198 Rho GTPase-activating protein domain	NA	-0.743237	0.00148041
PB.7031.1|PCITRI_00728:20704-42493(+)|UnnamedSample_HQ_transcript/13897	IPR001478 PDZ domain	NA	-0.463901	0.0142321
PB.7031.10|PCITRI_00728:24709-42359(+)|UnnamedSample_HQ_transcript/21687	IPR001478 PDZ domain	NA	-0.442637	0.0147534
PB.7031.11|PCITRI_00728:32595-38171(+)|UnnamedSample_HQ_transcript/73865	NA	NA	NA	NA
PB.7031.17|PCITRI_00728:37230-43237(+)|UnnamedSample_HQ_transcript/37153	NA	NA	-0.415548	0.0192081
PB.7031.4|PCITRI_00728:24434-38171(+)|UnnamedSample_HQ_transcript/49749	IPR001478 PDZ domain	NA	-0.527126	0.0472489
PB.7031.5|PCITRI_00728:24434-43231(+)|UnnamedSample_HQ_transcript/9875	IPR001478 PDZ domain	NA	-0.422663	0.0190482
PB.7031.6|PCITRI_00728:24621-43237(+)|UnnamedSample_HQ_transcript/9130	IPR001478 PDZ domain	NA	-0.423595	0.015256
PB.7031.7|PCITRI_00728:24677-38358(+)|UnnamedSample_HQ_transcript/57592	IPR001478 PDZ domain	NA	-2.34669	0.0230409
PB.7031.8|PCITRI_00728:24705-43231(+)|UnnamedSample_HQ_transcript/10640	IPR001478 PDZ domain	NA	-0.421404	0.0193417
PB.7031.9|PCITRI_00728:24705-38171(+)|UnnamedSample_HQ_transcript/55608	IPR001478 PDZ domain	NA	-2.17442	0.0123767
PB.7032.1|PCITRI_00728:49737-110175(+)|UnnamedSample_HQ_transcript/52573	IPR017932 Glutamine amidotransferase type 2 domain	g34217	-0.275744	0.419841
PB.7032.10|PCITRI_00728:49809-138944(+)|UnnamedSample_HQ_transcript/4590	IPR006982 Glutamate synthase, central-N,IPR002489 Glutamate synthase, alpha subunit, C-terminal,IPR002932 Glutamate synthase domain,IPR017932 Glutamine amidotransferase type 2 domain	g34217	0.17788	0.384534
PB.7032.11|PCITRI_00728:49950-76420(+)|UnnamedSample_HQ_transcript/15780	NA	NA	NA	NA
PB.7032.12|PCITRI_00728:50071-128420(+)|UnnamedSample_HQ_transcript/70170	IPR017932 Glutamine amidotransferase type 2 domain,IPR006982 Glutamate synthase, central-N	g34217	-0.0527971	0.843874
PB.7032.13|PCITRI_00728:65201-68407(+)|UnnamedSample_HQ_transcript/21340	NA	scaff_00728	NA	NA
PB.7032.14|PCITRI_00728:106909-110789(+)|UnnamedSample_HQ_transcript/11921	NA	scaff_00728	0.536725	0.394849
PB.7032.18|PCITRI_00728:126988-127749(+)|UnnamedSample_HQ_transcript/116132	NA	scaff_00728	NA	NA
PB.7032.2|PCITRI_00728:49751-135556(+)|UnnamedSample_HQ_transcript/7182	IPR006982 Glutamate synthase, central-N,IPR017932 Glutamine amidotransferase type 2 domain,IPR002932 Glutamate synthase domain	g34217	0.11774	0.618653
PB.7032.28|PCITRI_00728:130283-147018(+)|UnnamedSample_HQ_transcript/4039	IPR002932 Glutamate synthase domain,IPR023753 FAD/NAD(P)-binding domain,IPR002489 Glutamate synthase, alpha subunit, C-terminal,IPR028261 Dihydroprymidine dehydrogenase domain II	NA	0.413428	0.0745759
PB.7032.3|PCITRI_00728:49754-145610(+)|UnnamedSample_HQ_transcript/776	IPR028261 Dihydroprymidine dehydrogenase domain II,IPR002932 Glutamate synthase domain,IPR006982 Glutamate synthase, central-N,IPR002489 Glutamate synthase, alpha subunit, C-terminal,IPR017932 Glutamine amidotransferase type 2 domain,IPR023753 FAD/NAD(P)-binding domain	NA	0.237075	0.337817
PB.7032.34|PCITRI_00728:136014-147022(+)|UnnamedSample_HQ_transcript/15119	IPR002489 Glutamate synthase, alpha subunit, C-terminal,IPR028261 Dihydroprymidine dehydrogenase domain II,IPR023753 FAD/NAD(P)-binding domain	NA	0.43583	0.112671
PB.7032.35|PCITRI_00728:138925-147022(+)|UnnamedSample_HQ_transcript/17262	IPR028261 Dihydroprymidine dehydrogenase domain II,IPR023753 FAD/NAD(P)-binding domain	NA	0.44979	0.096677
PB.7032.37|PCITRI_00728:139456-147022(+)|UnnamedSample_HQ_transcript/23800	IPR028261 Dihydroprymidine dehydrogenase domain II,IPR023753 FAD/NAD(P)-binding domain	NA	0.459213	0.0841929
PB.7032.5|PCITRI_00728:49759-145398(+)|UnnamedSample_HQ_transcript/866	IPR002489 Glutamate synthase, alpha subunit, C-terminal,IPR006982 Glutamate synthase, central-N,IPR023753 FAD/NAD(P)-binding domain,IPR028261 Dihydroprymidine dehydrogenase domain II,IPR002932 Glutamate synthase domain,IPR017932 Glutamine amidotransferase type 2 domain	g34217	0.24628	0.308676
PB.7032.6|PCITRI_00728:49759-109350(+)|UnnamedSample_HQ_transcript/91453	IPR017932 Glutamine amidotransferase type 2 domain	g34217	-0.444876	0.216914
PB.7032.7|PCITRI_00728:49809-111939(+)|UnnamedSample_HQ_transcript/105539	IPR017932 Glutamine amidotransferase type 2 domain	g34217	-0.605188	0.134628
PB.7032.8|PCITRI_00728:49809-147020(+)|UnnamedSample_HQ_transcript/236	IPR028261 Dihydroprymidine dehydrogenase domain II,IPR002932 Glutamate synthase domain,IPR006982 Glutamate synthase, central-N,IPR002489 Glutamate synthase, alpha subunit, C-terminal,IPR017932 Glutamine amidotransferase type 2 domain,IPR023753 FAD/NAD(P)-binding domain	NA	0.283833	0.267737
PB.7032.9|PCITRI_00728:49809-110789(+)|UnnamedSample_HQ_transcript/32408	IPR017932 Glutamine amidotransferase type 2 domain	g34217	-0.418033	0.309849
PB.7034.1|PCITRI_00728:148743-149643(-)|UnnamedSample_HQ_transcript/118122	NA	NA	2.45383	0.015783
PB.7036.2|PCITRI_00729:1020-2092(-)|UnnamedSample_HQ_transcript/109648	IPR000322 Glycoside hydrolase family 31	g34220	0.86112	0.000565582
PB.7036.3|PCITRI_00729:1020-1644(-)|UnnamedSample_HQ_transcript/120483	IPR000322 Glycoside hydrolase family 31	g34220	0.987701	0.000949022
PB.7037.2|PCITRI_00729:15702-22024(-)|UnnamedSample_HQ_transcript/37265	IPR000322 Glycoside hydrolase family 31	NA	3.96763	0.00687136
PB.7037.3|PCITRI_00729:16174-21921(-)|UnnamedSample_HQ_transcript/61254	IPR000322 Glycoside hydrolase family 31	NA	4.12811	0.00696894
PB.7038.1|PCITRI_00729:22237-26167(-)|UnnamedSample_HQ_transcript/28305	IPR000322 Glycoside hydrolase family 31	NA	3.49031	0.00128064
PB.7038.11|PCITRI_00729:23131-38856(-)|UnnamedSample_HQ_transcript/51969	IPR000322 Glycoside hydrolase family 31	NA	4.06369	0.0203358
PB.7038.13|PCITRI_00729:23243-38856(-)|UnnamedSample_HQ_transcript/64467	IPR000322 Glycoside hydrolase family 31	NA	NA	NA
PB.7038.18|PCITRI_00729:29026-33498(-)|UnnamedSample_HQ_transcript/59346	IPR000322 Glycoside hydrolase family 31	NA	3.26641	0.0246199
PB.7038.20|PCITRI_00729:32607-38857(-)|UnnamedSample_HQ_transcript/17037	IPR000322 Glycoside hydrolase family 31	NA	3.05487	0.0253606
PB.7038.21|PCITRI_00729:33197-38856(-)|UnnamedSample_HQ_transcript/26872	IPR000322 Glycoside hydrolase family 31	NA	3.31312	0.0206174
PB.7038.24|PCITRI_00729:33458-38856(-)|UnnamedSample_HQ_transcript/42194	IPR000322 Glycoside hydrolase family 31	NA	3.50852	0.0412981
PB.7038.27|PCITRI_00729:33835-38934(-)|UnnamedSample_HQ_transcript/48862	IPR000322 Glycoside hydrolase family 31	NA	3.07608	0.043318
PB.7038.28|PCITRI_00729:33839-38856(-)|UnnamedSample_HQ_transcript/42705	IPR000322 Glycoside hydrolase family 31	NA	3.95849	0.0256713
PB.7038.29|PCITRI_00729:33843-38856(-)|UnnamedSample_HQ_transcript/54884	IPR000322 Glycoside hydrolase family 31	NA	2.56661	0.00696894
PB.7038.30|PCITRI_00729:33846-38856(-)|UnnamedSample_HQ_transcript/44855	IPR000322 Glycoside hydrolase family 31	NA	NA	NA
PB.7038.33|PCITRI_00729:35827-38856(-)|UnnamedSample_HQ_transcript/114037	NA	g34224	3.13697	0.0318434
PB.7038.8|PCITRI_00729:23129-38856(-)|UnnamedSample_HQ_transcript/29407	IPR000322 Glycoside hydrolase family 31	NA	3.47857	0.0118302
PB.7038.9|PCITRI_00729:23129-38933(-)|UnnamedSample_HQ_transcript/54340	IPR000322 Glycoside hydrolase family 31	NA	2.08045	0.188332
PB.7039.3|PCITRI_00729:49474-83821(+)|UnnamedSample_HQ_transcript/85978	IPR001251 CRAL-TRIO lipid binding domain	NA	0.983952	0.00116863
PB.7039.4|PCITRI_00729:49474-83821(+)|UnnamedSample_HQ_transcript/97247	IPR001251 CRAL-TRIO lipid binding domain	NA	1.08129	0.00392101
PB.704.1|PCITRI_00025:330802-331360(-)|UnnamedSample_HQ_transcript/122207	NA	scaff_00025	0.198106	0.322523
PB.7040.1|PCITRI_00730:67103-81375(-)|UnnamedSample_HQ_transcript/89713	IPR001806 Small GTPase	NA	0.79695	0.126733
PB.7041.1|PCITRI_00730:102521-146249(+)|UnnamedSample_HQ_transcript/18811	NA	NA	0.128687	0.770393
PB.7042.12|PCITRI_00731:15049-17740(+)|UnnamedSample_HQ_transcript/66083	IPR002017 Spectrin repeat	g34244	NA	NA
PB.7042.13|PCITRI_00731:15061-28016(+)|UnnamedSample_HQ_transcript/1984	IPR002017 Spectrin repeat,IPR041681 Pleckstrin homology domain 9	NA	0.0254626	0.940637
PB.7042.14|PCITRI_00731:15094-28016(+)|UnnamedSample_HQ_transcript/1596	IPR002017 Spectrin repeat	g34244	-0.0193782	0.959244
PB.7042.18|PCITRI_00731:16347-28016(+)|UnnamedSample_HQ_transcript/3673	IPR041681 Pleckstrin homology domain 9,IPR002017 Spectrin repeat	g34244	-0.163985	0.580369
PB.7042.20|PCITRI_00731:16600-28016(+)|UnnamedSample_HQ_transcript/4241	IPR002017 Spectrin repeat,IPR041681 Pleckstrin homology domain 9	g34244	-0.102319	0.757973
PB.7042.23|PCITRI_00731:16847-20792(+)|UnnamedSample_HQ_transcript/34632	IPR002017 Spectrin repeat	g34244	-2.55065	0.00903148
PB.7042.24|PCITRI_00731:16862-21021(+)|UnnamedSample_HQ_transcript/31110	IPR002017 Spectrin repeat	g34244	-2.0889	0.0242552
PB.7042.30|PCITRI_00731:17277-28013(+)|UnnamedSample_HQ_transcript/7840	IPR002017 Spectrin repeat,IPR041681 Pleckstrin homology domain 9	NA	-0.0679275	0.858659
PB.7042.31|PCITRI_00731:17448-22011(+)|UnnamedSample_HQ_transcript/33840	IPR002017 Spectrin repeat	g34244	-0.956156	0.150501
PB.7042.4|PCITRI_00731:11499-22011(+)|UnnamedSample_HQ_transcript/1998	IPR002017 Spectrin repeat,IPR001715 Calponin homology domain	g34244	-2.47477	0.0419069
PB.7042.42|PCITRI_00731:18882-28015(+)|UnnamedSample_HQ_transcript/14952	IPR041681 Pleckstrin homology domain 9,IPR002017 Spectrin repeat	NA	0.289346	0.276775
PB.7042.58|PCITRI_00731:21419-28016(+)|UnnamedSample_HQ_transcript/59299	IPR002017 Spectrin repeat,IPR041681 Pleckstrin homology domain 9	g34244	0.0175428	0.947105
PB.7042.64|PCITRI_00731:24653-28016(+)|UnnamedSample_HQ_transcript/88507	IPR041681 Pleckstrin homology domain 9	g34244	-0.0398288	0.933778
PB.7043.1|PCITRI_00731:28504-74736(-)|UnnamedSample_HQ_transcript/591	IPR002172 Low-density lipoprotein (LDL) receptor class A repeat,IPR031778 Sortilin, N-terminal,IPR000033 LDLR class B repeat,IPR031777 Sortilin, C-terminal,IPR003961 Fibronectin type III	g34245	-0.761601	0.000987605
PB.7043.2|PCITRI_00731:28509-36174(-)|UnnamedSample_HQ_transcript/4136	IPR002172 Low-density lipoprotein (LDL) receptor class A repeat	g34245	-0.541109	0.0062627
PB.7043.27|PCITRI_00731:28535-74698(-)|UnnamedSample_HQ_transcript/534	IPR003961 Fibronectin type III,IPR031778 Sortilin, N-terminal,IPR002172 Low-density lipoprotein (LDL) receptor class A repeat	g34245	-0.62083	0.014097
PB.7043.35|PCITRI_00731:30730-74704(-)|UnnamedSample_HQ_transcript/2256	IPR031778 Sortilin, N-terminal,IPR031777 Sortilin, C-terminal,IPR002172 Low-density lipoprotein (LDL) receptor class A repeat,IPR003961 Fibronectin type III,IPR000033 LDLR class B repeat	g34245	-0.96436	0.000453829
PB.7043.41|PCITRI_00731:38065-74793(-)|UnnamedSample_HQ_transcript/29597	IPR031777 Sortilin, C-terminal,IPR031778 Sortilin, N-terminal	g34245	-1.09653	0.000764468
PB.7043.42|PCITRI_00731:38612-74736(-)|UnnamedSample_HQ_transcript/43263	IPR031778 Sortilin, N-terminal,IPR031777 Sortilin, C-terminal	g34245	-1.12222	0.00062622
PB.7045.1|PCITRI_00731:77443-86228(-)|UnnamedSample_HQ_transcript/72626	IPR018780 BLOC-1-related complex subunit 5	g34248	0.226361	0.250919
PB.7045.2|PCITRI_00731:83318-86238(-)|UnnamedSample_HQ_transcript/34219	IPR018780 BLOC-1-related complex subunit 5,IPR001254 Serine proteases, trypsin domain	g34248	0.318412	0.167819
PB.7046.2|PCITRI_00731:86532-92799(+)|UnnamedSample_HQ_transcript/23206	IPR013935 TRAPP II complex, Trs120,IPR024420 TRAPP III complex, Trs85	NA	0.0769485	0.771805
PB.7047.1|PCITRI_00731:93593-95863(-)|UnnamedSample_HQ_transcript/60646	IPR000994 Peptidase M24	g34251	0.383637	0.00755415
PB.7049.1|PCITRI_00731:98634-107095(+)|UnnamedSample_HQ_transcript/18907	IPR001623 DnaJ domain,IPR032843 Cleavage inducing molecular chaperone, Jiv	NA	-0.17185	0.225449
PB.7049.10|PCITRI_00731:100364-107248(+)|UnnamedSample_HQ_transcript/40743	IPR032843 Cleavage inducing molecular chaperone, Jiv,IPR001623 DnaJ domain	g34253	-0.107928	0.496945
PB.7049.2|PCITRI_00731:98634-103897(+)|UnnamedSample_HQ_transcript/44822	IPR001623 DnaJ domain	NA	-0.252051	0.0590792
PB.7049.3|PCITRI_00731:98656-107247(+)|UnnamedSample_HQ_transcript/15234	IPR001623 DnaJ domain,IPR032843 Cleavage inducing molecular chaperone, Jiv	NA	-0.135011	0.311431
PB.7049.4|PCITRI_00731:98664-100648(+)|UnnamedSample_HQ_transcript/90114	NA	g34253	-0.145475	0.316461
PB.7049.5|PCITRI_00731:98680-106900(+)|UnnamedSample_HQ_transcript/22370	IPR001623 DnaJ domain,IPR032843 Cleavage inducing molecular chaperone, Jiv	NA	-0.179818	0.187545
PB.7049.8|PCITRI_00731:98716-107096(+)|UnnamedSample_HQ_transcript/18776	IPR032843 Cleavage inducing molecular chaperone, Jiv,IPR001623 DnaJ domain	NA	-0.0413738	0.76077
PB.705.5|PCITRI_00025:345113-352481(-)|UnnamedSample_HQ_transcript/3092	NA	NA	-0.687033	0.000525617
PB.705.7|PCITRI_00025:345929-352199(-)|UnnamedSample_HQ_transcript/8616	NA	NA	-0.709101	0.00043982
PB.705.8|PCITRI_00025:346964-352360(-)|UnnamedSample_HQ_transcript/19188	NA	NA	-0.648855	0.000919164
PB.705.9|PCITRI_00025:346964-352106(-)|UnnamedSample_HQ_transcript/21898	NA	NA	-0.633585	0.00151479
PB.7050.3|PCITRI_00731:112250-115111(+)|UnnamedSample_HQ_transcript/73296	IPR006073 GTP binding domain	NA	0.494222	0.00695488
PB.7051.1|PCITRI_00732:16405-19374(+)|UnnamedSample_HQ_transcript/51307	IPR001680 WD40 repeat	NA	-0.0437245	0.840023
PB.7051.2|PCITRI_00732:16414-17501(+)|UnnamedSample_HQ_transcript/107503	NA	g34258	-0.136725	0.487697
PB.7051.3|PCITRI_00732:16420-17501(+)|UnnamedSample_HQ_transcript/113643	NA	g34258	-0.077725	0.784905
PB.7051.5|PCITRI_00732:16425-19374(+)|UnnamedSample_HQ_transcript/51803	IPR001680 WD40 repeat	NA	-0.054258	0.800001
PB.7052.1|PCITRI_00732:29127-33669(+)|UnnamedSample_HQ_transcript/115731	IPR032387 Acetyl-coenzyme A synthetase, N-terminal domain	scaff_00732	0.631627	0.409302
PB.7053.1|PCITRI_00732:85445-87474(+)|UnnamedSample_HQ_transcript/74509	NA	g34262	-0.181882	0.556474
PB.7056.1|PCITRI_00732:2417-132581(-)|UnnamedSample_HQ_transcript/779	IPR020807 Polyketide synthase, dehydratase domain,IPR014031 Beta-ketoacyl synthase, C-terminal,IPR014043 Acyl transferase,IPR014030 Beta-ketoacyl synthase, N-terminal,IPR032821 Polyketide synthase, C-terminal extension	NA	-1.19323	0.79849
PB.7057.1|PCITRI_00733:574-3024(+)|UnnamedSample_HQ_transcript/72074	NA	NA	0.397095	0.0659607
PB.7057.2|PCITRI_00733:690-2877(+)|UnnamedSample_HQ_transcript/84474	NA	NA	0.37049	0.0547547
PB.7057.3|PCITRI_00733:725-3016(+)|UnnamedSample_HQ_transcript/69568	NA	g34265	0.327899	0.0455937
PB.7057.4|PCITRI_00733:765-3135(+)|UnnamedSample_HQ_transcript/67827	NA	g34265	0.337246	0.0401856
PB.7059.1|PCITRI_00733:7895-8860(+)|UnnamedSample_HQ_transcript/121762	IPR004907 ATPase, V1 complex, subunit C	g34267	0.646234	0.0473764
PB.7059.3|PCITRI_00733:7904-10803(+)|UnnamedSample_HQ_transcript/52385	IPR004907 ATPase, V1 complex, subunit C	NA	0.569139	0.037645
PB.7059.4|PCITRI_00733:8185-10802(+)|UnnamedSample_HQ_transcript/55372	IPR004907 ATPase, V1 complex, subunit C	g34267	0.571955	0.0319497
PB.706.3|PCITRI_00025:352671-353825(+)|UnnamedSample_HQ_transcript/99088	IPR001680 WD40 repeat	scaff_00025	0.202393	0.190693
PB.7060.2|PCITRI_00733:12554-23838(-)|UnnamedSample_HQ_transcript/82269	IPR013032 EGF-like, conserved site,IPR003306 WIF domain,IPR013111 EGF-like domain, extracellular	NA	-0.576035	0.0481641
PB.7061.13|PCITRI_00733:30583-40351(-)|UnnamedSample_HQ_transcript/6533	IPR013098 Immunoglobulin I-set,IPR013151 Immunoglobulin,IPR003961 Fibronectin type III,IPR026966 Neurofascin/L1/NrCAM, C-terminal domain	NA	-0.728608	0.00166158
PB.7061.15|PCITRI_00733:30583-39984(-)|UnnamedSample_HQ_transcript/7744	IPR013098 Immunoglobulin I-set,IPR013151 Immunoglobulin,IPR003961 Fibronectin type III	NA	-0.696783	0.00422241
PB.7061.16|PCITRI_00733:30583-40352(-)|UnnamedSample_HQ_transcript/7874	IPR003961 Fibronectin type III,IPR013151 Immunoglobulin,IPR013098 Immunoglobulin I-set,IPR026966 Neurofascin/L1/NrCAM, C-terminal domain	NA	-0.735708	0.00151371
PB.7061.21|PCITRI_00733:30690-40362(-)|UnnamedSample_HQ_transcript/9231	IPR003961 Fibronectin type III,IPR013151 Immunoglobulin,IPR013098 Immunoglobulin I-set,IPR026966 Neurofascin/L1/NrCAM, C-terminal domain	NA	-0.74061	0.00155899
PB.7062.5|PCITRI_00733:43666-45248(-)|UnnamedSample_HQ_transcript/78941	IPR000504 RNA recognition motif domain	g34271	0.00728759	0.963563
PB.7063.1|PCITRI_00733:47692-55968(+)|UnnamedSample_HQ_transcript/14957	IPR019526 Nuclear respiratory factor-1, activation binding domain,IPR019525 Nuclear respiratory factor 1, NLS/DNA-binding, dimerisation domain	NA	-0.273378	0.188947
PB.7063.10|PCITRI_00733:47750-54488(+)|UnnamedSample_HQ_transcript/53433	IPR019525 Nuclear respiratory factor 1, NLS/DNA-binding, dimerisation domain,IPR019526 Nuclear respiratory factor-1, activation binding domain	NA	-0.594132	0.0648969
PB.7063.11|PCITRI_00733:47930-55989(+)|UnnamedSample_HQ_transcript/13166	IPR019525 Nuclear respiratory factor 1, NLS/DNA-binding, dimerisation domain,IPR019526 Nuclear respiratory factor-1, activation binding domain	NA	-0.20332	0.421289
PB.7063.12|PCITRI_00733:47930-54704(+)|UnnamedSample_HQ_transcript/42197	IPR019525 Nuclear respiratory factor 1, NLS/DNA-binding, dimerisation domain,IPR019526 Nuclear respiratory factor-1, activation binding domain	NA	-0.608075	0.0196403
PB.7063.14|PCITRI_00733:47934-54522(+)|UnnamedSample_HQ_transcript/50174	IPR019526 Nuclear respiratory factor-1, activation binding domain,IPR019525 Nuclear respiratory factor 1, NLS/DNA-binding, dimerisation domain	NA	-0.54938	0.0308081
PB.7063.15|PCITRI_00733:47945-57525(+)|UnnamedSample_HQ_transcript/3318	IPR019526 Nuclear respiratory factor-1, activation binding domain,IPR019525 Nuclear respiratory factor 1, NLS/DNA-binding, dimerisation domain	NA	-0.0097079	0.971407
PB.7063.16|PCITRI_00733:47973-54508(+)|UnnamedSample_HQ_transcript/45975	IPR019525 Nuclear respiratory factor 1, NLS/DNA-binding, dimerisation domain,IPR019526 Nuclear respiratory factor-1, activation binding domain	NA	-0.419363	0.158922
PB.7063.17|PCITRI_00733:47982-55143(+)|UnnamedSample_HQ_transcript/30296	IPR019525 Nuclear respiratory factor 1, NLS/DNA-binding, dimerisation domain,IPR019526 Nuclear respiratory factor-1, activation binding domain	NA	-0.468914	0.0319404
PB.7063.18|PCITRI_00733:48035-54508(+)|UnnamedSample_HQ_transcript/49651	IPR019525 Nuclear respiratory factor 1, NLS/DNA-binding, dimerisation domain,IPR019526 Nuclear respiratory factor-1, activation binding domain	NA	-0.501849	0.0892612
PB.7063.19|PCITRI_00733:48515-58133(+)|UnnamedSample_HQ_transcript/1923	IPR019526 Nuclear respiratory factor-1, activation binding domain,IPR019525 Nuclear respiratory factor 1, NLS/DNA-binding, dimerisation domain	NA	0.0503047	0.881152
PB.7063.2|PCITRI_00733:47697-54507(+)|UnnamedSample_HQ_transcript/57173	IPR019526 Nuclear respiratory factor-1, activation binding domain,IPR019525 Nuclear respiratory factor 1, NLS/DNA-binding, dimerisation domain	NA	-0.874618	0.0101252
PB.7063.20|PCITRI_00733:49028-55022(+)|UnnamedSample_HQ_transcript/41821	IPR019525 Nuclear respiratory factor 1, NLS/DNA-binding, dimerisation domain,IPR019526 Nuclear respiratory factor-1, activation binding domain	g34273	-0.316491	0.153881
PB.7063.21|PCITRI_00733:49038-55968(+)|UnnamedSample_HQ_transcript/31514	IPR019526 Nuclear respiratory factor-1, activation binding domain,IPR019525 Nuclear respiratory factor 1, NLS/DNA-binding, dimerisation domain	NA	-0.116489	0.704663
PB.7063.3|PCITRI_00733:47710-54508(+)|UnnamedSample_HQ_transcript/55759	IPR019525 Nuclear respiratory factor 1, NLS/DNA-binding, dimerisation domain,IPR019526 Nuclear respiratory factor-1, activation binding domain	NA	-0.95774	0.00669894
PB.7063.4|PCITRI_00733:47731-57304(+)|UnnamedSample_HQ_transcript/4834	IPR019525 Nuclear respiratory factor 1, NLS/DNA-binding, dimerisation domain,IPR019526 Nuclear respiratory factor-1, activation binding domain	NA	-0.100585	0.705103
PB.7063.5|PCITRI_00733:47732-54507(+)|UnnamedSample_HQ_transcript/54973	IPR019526 Nuclear respiratory factor-1, activation binding domain,IPR019525 Nuclear respiratory factor 1, NLS/DNA-binding, dimerisation domain	NA	-0.72824	0.0604205
PB.7063.6|PCITRI_00733:47733-53583(+)|UnnamedSample_HQ_transcript/8104	IPR019525 Nuclear respiratory factor 1, NLS/DNA-binding, dimerisation domain	NA	-0.494692	0.116503
PB.7063.7|PCITRI_00733:47737-55143(+)|UnnamedSample_HQ_transcript/32358	IPR019525 Nuclear respiratory factor 1, NLS/DNA-binding, dimerisation domain,IPR019526 Nuclear respiratory factor-1, activation binding domain	NA	-0.429813	0.0384382
PB.7063.8|PCITRI_00733:47737-54949(+)|UnnamedSample_HQ_transcript/39444	IPR019525 Nuclear respiratory factor 1, NLS/DNA-binding, dimerisation domain,IPR019526 Nuclear respiratory factor-1, activation binding domain	NA	-0.624179	0.00583127
PB.7064.2|PCITRI_00733:46235-47629(-)|UnnamedSample_HQ_transcript/105882	NA	g34272	0.689646	0.00345818
PB.7065.1|PCITRI_00733:60768-67100(+)|UnnamedSample_HQ_transcript/95848	NA	NA	0.307755	0.744851
PB.7065.2|PCITRI_00733:60781-69344(+)|UnnamedSample_HQ_transcript/25614	IPR013098 Immunoglobulin I-set	NA	0.609479	0.41986
PB.7065.3|PCITRI_00733:60798-65431(+)|UnnamedSample_HQ_transcript/115819	NA	g34274	0.469417	0.634283
PB.7065.4|PCITRI_00733:62097-69344(+)|UnnamedSample_HQ_transcript/22243	IPR013098 Immunoglobulin I-set	NA	0.584048	0.453706
PB.7065.6|PCITRI_00733:65737-67100(+)|UnnamedSample_HQ_transcript/90032	NA	scaff_00733	NA	NA
PB.7066.1|PCITRI_00733:78188-87407(+)|UnnamedSample_HQ_transcript/19403	IPR013098 Immunoglobulin I-set	NA	-0.102922	0.858838
PB.7066.10|PCITRI_00733:78488-87406(+)|UnnamedSample_HQ_transcript/22897	IPR013098 Immunoglobulin I-set	NA	-0.0542726	0.926725
PB.7066.2|PCITRI_00733:78198-87406(+)|UnnamedSample_HQ_transcript/17292	IPR013098 Immunoglobulin I-set	NA	-0.0963757	0.868148
PB.7066.3|PCITRI_00733:78222-87407(+)|UnnamedSample_HQ_transcript/24347	IPR013098 Immunoglobulin I-set	NA	-0.0715161	0.900641
PB.7066.5|PCITRI_00733:78298-87087(+)|UnnamedSample_HQ_transcript/29951	IPR013098 Immunoglobulin I-set	NA	-0.0764143	0.890919
PB.7066.6|PCITRI_00733:78306-87406(+)|UnnamedSample_HQ_transcript/39546	IPR013098 Immunoglobulin I-set	NA	-0.245334	0.631173
PB.7066.7|PCITRI_00733:78306-87406(+)|UnnamedSample_HQ_transcript/43525	IPR013098 Immunoglobulin I-set	NA	-0.367265	0.479534
PB.7066.8|PCITRI_00733:78310-86550(+)|UnnamedSample_HQ_transcript/47477	IPR013151 Immunoglobulin,IPR013098 Immunoglobulin I-set	NA	-0.283912	0.589816
PB.7066.9|PCITRI_00733:78313-80127(+)|UnnamedSample_HQ_transcript/75666	NA	NA	NA	NA
PB.7067.1|PCITRI_00733:113557-114664(-)|UnnamedSample_HQ_transcript/101358	NA	g34276	NA	NA
PB.7068.1|PCITRI_00734:13857-19772(+)|UnnamedSample_HQ_transcript/38119	IPR002076 ELO family	g34277	-2.64716	0.0236502
PB.7069.1|PCITRI_00734:27388-120685(+)|UnnamedSample_HQ_transcript/86646	IPR002076 ELO family	NA	-1.37812	0.0724858
PB.7069.10|PCITRI_00734:27466-121979(+)|UnnamedSample_HQ_transcript/35834	IPR002076 ELO family	NA	0.0392511	0.914559
PB.7069.11|PCITRI_00734:27466-121980(+)|UnnamedSample_HQ_transcript/36821	IPR002076 ELO family	NA	-0.25377	0.567056
PB.7069.12|PCITRI_00734:27466-121736(+)|UnnamedSample_HQ_transcript/40276	IPR002076 ELO family	NA	-1.15007	0.0946096
PB.7069.14|PCITRI_00734:27466-121736(+)|UnnamedSample_HQ_transcript/45762	IPR002076 ELO family	NA	-0.959646	0.10736
PB.7069.17|PCITRI_00734:27466-120795(+)|UnnamedSample_HQ_transcript/84479	IPR002076 ELO family	NA	NA	NA
PB.7069.18|PCITRI_00734:27466-122455(+)|UnnamedSample_HQ_transcript/9769	IPR002076 ELO family	NA	0.546673	0.00568817
PB.7069.19|PCITRI_00734:56522-58824(+)|UnnamedSample_HQ_transcript/45943	IPR013098 Immunoglobulin I-set	scaff_00734	-0.46385	0.394898
PB.7069.20|PCITRI_00734:56551-59074(+)|UnnamedSample_HQ_transcript/37695	IPR013098 Immunoglobulin I-set	scaff_00734	-0.458305	0.406218
PB.7069.21|PCITRI_00734:64752-121980(+)|UnnamedSample_HQ_transcript/30010	IPR002076 ELO family	g34279	-0.467315	0.26503
PB.7069.22|PCITRI_00734:64830-122455(+)|UnnamedSample_HQ_transcript/21903	IPR002076 ELO family	g34279	0.477385	0.0113231
PB.7069.3|PCITRI_00734:27466-115233(+)|UnnamedSample_HQ_transcript/13103	IPR002076 ELO family	NA	NA	NA
PB.7069.4|PCITRI_00734:27466-121979(+)|UnnamedSample_HQ_transcript/17841	IPR002076 ELO family	NA	-0.249798	0.557664
PB.7069.5|PCITRI_00734:27466-122455(+)|UnnamedSample_HQ_transcript/20127	IPR002076 ELO family	NA	0.572208	0.00529101
PB.7069.6|PCITRI_00734:27466-122455(+)|UnnamedSample_HQ_transcript/24734	IPR002076 ELO family	NA	0.565956	0.00540165
PB.7069.7|PCITRI_00734:27466-121980(+)|UnnamedSample_HQ_transcript/29942	IPR002076 ELO family	NA	-0.247366	0.586106
PB.7069.8|PCITRI_00734:27466-121980(+)|UnnamedSample_HQ_transcript/32443	IPR002076 ELO family	NA	-0.220879	0.620353
PB.7069.9|PCITRI_00734:27466-122455(+)|UnnamedSample_HQ_transcript/33882	IPR002076 ELO family	NA	0.96421	0.00483228
PB.7070.1|PCITRI_00734:126052-132148(+)|UnnamedSample_HQ_transcript/18612	IPR012301 Malic enzyme, N-terminal domain,IPR012302 Malic enzyme, NAD-binding	scaff_00734	0.741378	0.0012637
PB.7070.2|PCITRI_00734:126059-132148(+)|UnnamedSample_HQ_transcript/20056	IPR012301 Malic enzyme, N-terminal domain,IPR012302 Malic enzyme, NAD-binding	g34280	0.716695	0.00171396
PB.7070.3|PCITRI_00734:126059-131565(+)|UnnamedSample_HQ_transcript/36066	IPR012301 Malic enzyme, N-terminal domain,IPR012302 Malic enzyme, NAD-binding	g34280	0.672355	0.00200146
PB.7070.4|PCITRI_00734:126073-132872(+)|UnnamedSample_HQ_transcript/13542	IPR012302 Malic enzyme, NAD-binding,IPR012301 Malic enzyme, N-terminal domain	NA	0.743172	0.00107247
PB.7070.5|PCITRI_00734:126080-132872(+)|UnnamedSample_HQ_transcript/11543	IPR012301 Malic enzyme, N-terminal domain,IPR012302 Malic enzyme, NAD-binding	g34280	0.691729	0.00237811
PB.7070.8|PCITRI_00734:126104-132148(+)|UnnamedSample_HQ_transcript/26343	IPR012302 Malic enzyme, NAD-binding,IPR012301 Malic enzyme, N-terminal domain	NA	0.782329	0.000601608
PB.7070.9|PCITRI_00734:126476-132147(+)|UnnamedSample_HQ_transcript/27948	IPR012302 Malic enzyme, NAD-binding,IPR012301 Malic enzyme, N-terminal domain	g34280	0.73973	0.000645182
PB.7071.1|PCITRI_00734:132586-150289(-)|UnnamedSample_HQ_transcript/24601	IPR000198 Rho GTPase-activating protein domain	NA	-0.474051	0.0349468
PB.7071.3|PCITRI_00734:133437-150267(-)|UnnamedSample_HQ_transcript/47955	IPR000198 Rho GTPase-activating protein domain	NA	-0.447096	0.0281959
PB.7071.4|PCITRI_00734:136386-149994(-)|UnnamedSample_HQ_transcript/100393	NA	NA	-0.39164	0.0784379
PB.7071.5|PCITRI_00734:136388-150273(-)|UnnamedSample_HQ_transcript/90830	NA	NA	-0.38168	0.0626894
PB.7071.6|PCITRI_00734:143245-144077(-)|UnnamedSample_HQ_transcript/113262	NA	g34281	-1.81859	0.00214994
PB.7072.10|PCITRI_00735:33722-46815(+)|UnnamedSample_HQ_transcript/50842	IPR002202 Hydroxymethylglutaryl-CoA reductase, class I/II	NA	0.554053	0.00305952
PB.7072.11|PCITRI_00735:33744-50235(+)|UnnamedSample_HQ_transcript/40839	IPR002202 Hydroxymethylglutaryl-CoA reductase, class I/II	g34285	0.609309	0.00138769
PB.7072.13|PCITRI_00735:40440-50234(+)|UnnamedSample_HQ_transcript/47748	IPR002202 Hydroxymethylglutaryl-CoA reductase, class I/II	NA	0.6027	0.0026859
PB.7072.14|PCITRI_00735:45036-50234(+)|UnnamedSample_HQ_transcript/71956	IPR002202 Hydroxymethylglutaryl-CoA reductase, class I/II	g34285	0.634925	0.00126322
PB.7072.3|PCITRI_00735:5868-50084(+)|UnnamedSample_HQ_transcript/22601	IPR002202 Hydroxymethylglutaryl-CoA reductase, class I/II,IPR000731 Sterol-sensing domain	NA	0.42999	0.00440076
PB.7072.4|PCITRI_00735:5870-29840(+)|UnnamedSample_HQ_transcript/63915	IPR000731 Sterol-sensing domain	NA	-0.0173039	0.953915
PB.7072.5|PCITRI_00735:5898-50121(+)|UnnamedSample_HQ_transcript/22915	IPR002202 Hydroxymethylglutaryl-CoA reductase, class I/II,IPR000731 Sterol-sensing domain	NA	0.487234	0.00174193
PB.7072.6|PCITRI_00735:6453-50236(+)|UnnamedSample_HQ_transcript/10614	IPR000731 Sterol-sensing domain,IPR002202 Hydroxymethylglutaryl-CoA reductase, class I/II	NA	0.47229	0.00273959
PB.7072.7|PCITRI_00735:6453-50234(+)|UnnamedSample_HQ_transcript/17004	IPR002202 Hydroxymethylglutaryl-CoA reductase, class I/II,IPR000731 Sterol-sensing domain	g34284	0.460532	0.00472276
PB.7072.8|PCITRI_00735:6453-44621(+)|UnnamedSample_HQ_transcript/85191	IPR000731 Sterol-sensing domain	g34284	0.193353	0.369415
PB.7073.5|PCITRI_00735:50437-52347(-)|UnnamedSample_HQ_transcript/72340	IPR006652 Kelch repeat type 1	g34286	-0.0744968	0.551573
PB.7074.1|PCITRI_00735:54725-61975(+)|UnnamedSample_HQ_transcript/57929	IPR000436 Sushi/SCR/CCP domain	NA	-1.44717	0.00482499
PB.7075.1|PCITRI_00735:89260-103722(+)|UnnamedSample_HQ_transcript/67794	NA	NA	0.773165	0.0176098
PB.7075.2|PCITRI_00735:89305-103184(+)|UnnamedSample_HQ_transcript/91107	NA	NA	0.768728	0.0175365
PB.7075.3|PCITRI_00735:95715-103721(+)|UnnamedSample_HQ_transcript/72910	NA	NA	0.826228	0.015232
PB.7076.10|PCITRI_00735:105912-118018(-)|UnnamedSample_HQ_transcript/41594	NA	NA	1.02324	0.0101688
PB.7076.12|PCITRI_00735:106504-118005(-)|UnnamedSample_HQ_transcript/34793	NA	g34291	1.07635	0.012816
PB.7076.13|PCITRI_00735:106604-118117(-)|UnnamedSample_HQ_transcript/39149	NA	NA	0.633124	0.175451
PB.7076.17|PCITRI_00735:106628-117991(-)|UnnamedSample_HQ_transcript/37856	NA	NA	0.836138	0.296912
PB.7076.19|PCITRI_00735:106628-117984(-)|UnnamedSample_HQ_transcript/43108	NA	NA	NA	NA
PB.7076.21|PCITRI_00735:106628-118011(-)|UnnamedSample_HQ_transcript/90005	NA	NA	0.887532	0.0391493
PB.7076.22|PCITRI_00735:106629-118000(-)|UnnamedSample_HQ_transcript/44978	NA	NA	-2.9601	0.0857573
PB.7076.26|PCITRI_00735:106647-118015(-)|UnnamedSample_HQ_transcript/40887	NA	NA	0.876732	0.378673
PB.7076.27|PCITRI_00735:106647-118006(-)|UnnamedSample_HQ_transcript/74408	NA	NA	NA	NA
PB.7076.33|PCITRI_00735:106833-117995(-)|UnnamedSample_HQ_transcript/42484	NA	g34292	1.48501	0.00325316
PB.7076.34|PCITRI_00735:106833-117984(-)|UnnamedSample_HQ_transcript/45414	NA	NA	1.17395	0.155923
PB.7076.35|PCITRI_00735:106833-118015(-)|UnnamedSample_HQ_transcript/51398	NA	NA	1.05265	0.0178805
PB.7076.37|PCITRI_00735:106833-118000(-)|UnnamedSample_HQ_transcript/49514	NA	NA	0.720763	0.612501
PB.7076.4|PCITRI_00735:105906-118000(-)|UnnamedSample_HQ_transcript/23174	NA	NA	1.12507	0.0037266
PB.7076.40|PCITRI_00735:106850-116006(-)|UnnamedSample_HQ_transcript/95762	NA	NA	-0.170227	0.880774
PB.7076.41|PCITRI_00735:106850-117984(-)|UnnamedSample_HQ_transcript/96830	NA	NA	1.45564	0.00183031
PB.7076.42|PCITRI_00735:107051-118005(-)|UnnamedSample_HQ_transcript/59432	NA	NA	0.832666	0.253649
PB.7076.43|PCITRI_00735:107067-118005(-)|UnnamedSample_HQ_transcript/61862	NA	NA	-0.406091	0.574589
PB.7076.44|PCITRI_00735:107096-118144(-)|UnnamedSample_HQ_transcript/100593	NA	NA	0.90449	0.103939
PB.7076.47|PCITRI_00735:107137-117988(-)|UnnamedSample_HQ_transcript/52148	NA	NA	1.145	0.0210959
PB.7076.48|PCITRI_00735:107137-118002(-)|UnnamedSample_HQ_transcript/55441	NA	NA	0.717433	0.398752
PB.7076.50|PCITRI_00735:107147-117984(-)|UnnamedSample_HQ_transcript/62734	NA	NA	0.905071	0.558002
PB.7076.51|PCITRI_00735:107147-117999(-)|UnnamedSample_HQ_transcript/66863	NA	NA	1.01744	0.0283409
PB.7076.53|PCITRI_00735:110671-118001(-)|UnnamedSample_HQ_transcript/100350	NA	NA	1.57171	0.0326872
PB.7076.54|PCITRI_00735:110671-118005(-)|UnnamedSample_HQ_transcript/107555	NA	NA	1.72856	0.0323404
PB.7076.58|PCITRI_00735:110671-117991(-)|UnnamedSample_HQ_transcript/47923	NA	NA	1.6833	0.0481804
PB.7076.59|PCITRI_00735:110671-118105(-)|UnnamedSample_HQ_transcript/45802	NA	NA	1.75934	0.0446876
PB.7076.6|PCITRI_00735:105908-118000(-)|UnnamedSample_HQ_transcript/22516	NA	NA	1.04594	0.00680043
PB.7076.60|PCITRI_00735:110671-118005(-)|UnnamedSample_HQ_transcript/51850	NA	NA	1.7885	0.0420286
PB.7076.62|PCITRI_00735:110671-118005(-)|UnnamedSample_HQ_transcript/97707	NA	NA	1.67624	0.0477333
PB.7076.63|PCITRI_00735:110672-118011(-)|UnnamedSample_HQ_transcript/58345	NA	NA	1.60067	0.0493202
PB.7076.65|PCITRI_00735:116317-117984(-)|UnnamedSample_HQ_transcript/118978	NA	g34292	1.62007	0.0059484
PB.7076.67|PCITRI_00735:117325-118005(-)|UnnamedSample_HQ_transcript/122358	NA	g34292	1.73755	0.00125475
PB.7076.7|PCITRI_00735:105909-118005(-)|UnnamedSample_HQ_transcript/20429	NA	g34291	1.02182	0.0105615
PB.7076.8|PCITRI_00735:105910-118005(-)|UnnamedSample_HQ_transcript/49246	NA	NA	1.02769	0.0104851
PB.7078.1|PCITRI_00735:126133-128675(+)|UnnamedSample_HQ_transcript/48865	IPR004181 Zinc finger, MIZ-type,IPR023321 PINIT domain	scaff_00735	-0.128653	0.351916
PB.7078.3|PCITRI_00735:126515-128671(+)|UnnamedSample_HQ_transcript/52418	IPR004181 Zinc finger, MIZ-type,IPR023321 PINIT domain	scaff_00735	-0.0851111	0.582438
PB.708.1|PCITRI_00025:360746-364241(-)|UnnamedSample_HQ_transcript/42670	IPR014889 Transcription factor DP, C-terminal,IPR003316 E2F/DP family, winged-helix DNA-binding domain	g1301	-0.167437	0.545705
PB.708.2|PCITRI_00025:361171-364244(-)|UnnamedSample_HQ_transcript/60513	IPR014889 Transcription factor DP, C-terminal,IPR003316 E2F/DP family, winged-helix DNA-binding domain	g1301	-0.187832	0.551684
PB.708.4|PCITRI_00025:362994-364244(-)|UnnamedSample_HQ_transcript/92735	NA	g1301	-0.137414	0.826575
PB.708.5|PCITRI_00025:363241-364241(-)|UnnamedSample_HQ_transcript/119247	NA	g1301	-0.278887	0.399559
PB.7080.3|PCITRI_00735:131159-133711(-)|UnnamedSample_HQ_transcript/45446	IPR004181 Zinc finger, MIZ-type,IPR023321 PINIT domain	g34295	-0.570911	0.00116067
PB.7081.1|PCITRI_00735:134363-135464(+)|UnnamedSample_HQ_transcript/108161	IPR000210 BTB/POZ domain	NA	0.425827	0.229952
PB.7082.1|PCITRI_00737:144989-148757(-)|UnnamedSample_HQ_transcript/13070	IPR005821 Ion transport domain	g34313	-0.2036	0.857152
PB.7084.1|PCITRI_00738:124206-131907(+)|UnnamedSample_HQ_transcript/34899	IPR001245 Serine-threonine/tyrosine-protein kinase, catalytic domain	NA	-1.76377	0.0333726
PB.7084.3|PCITRI_00738:131782-142157(+)|UnnamedSample_HQ_transcript/33764	IPR001245 Serine-threonine/tyrosine-protein kinase, catalytic domain	NA	0.201562	0.756144
PB.7085.1|PCITRI_00739:6673-9229(-)|UnnamedSample_HQ_transcript/37885	NA	g34327	0.125368	0.644802
PB.7085.2|PCITRI_00739:6853-9437(-)|UnnamedSample_HQ_transcript/37053	NA	g34327	0.128444	0.634095
PB.7087.1|PCITRI_00739:22146-24194(-)|UnnamedSample_HQ_transcript/56448	NA	g34329	0.708967	0.00266254
PB.7087.3|PCITRI_00739:22922-23824(-)|UnnamedSample_HQ_transcript/110232	NA	g34329	0.917523	0.0021609
PB.7088.1|PCITRI_00739:28989-34356(-)|UnnamedSample_HQ_transcript/3114	IPR041661 ZN622/Rei1/Reh1, zinc finger C2H2-type	NA	-0.00808606	0.984849
PB.7088.3|PCITRI_00739:28990-33717(-)|UnnamedSample_HQ_transcript/5291	IPR022755 Zinc finger, double-stranded RNA binding,IPR041661 ZN622/Rei1/Reh1, zinc finger C2H2-type	g34330	-0.0689225	0.842309
PB.7088.4|PCITRI_00739:28992-29974(-)|UnnamedSample_HQ_transcript/107228	IPR022755 Zinc finger, double-stranded RNA binding	g34330	0.148332	0.593971
PB.7088.5|PCITRI_00739:28992-31048(-)|UnnamedSample_HQ_transcript/56636	IPR041661 ZN622/Rei1/Reh1, zinc finger C2H2-type,IPR022755 Zinc finger, double-stranded RNA binding	g34330	0.049736	0.868728
PB.7089.1|PCITRI_00739:37280-39214(-)|UnnamedSample_HQ_transcript/82976	NA	NA	NA	NA
PB.7089.2|PCITRI_00739:39056-40783(-)|UnnamedSample_HQ_transcript/96255	IPR032640 AMP-activated protein kinase, glycogen-binding domain,IPR006828 Association with the SNF1 complex (ASC) domain	g34331	0.360145	0.00689638
PB.7089.3|PCITRI_00739:39056-40810(-)|UnnamedSample_HQ_transcript/107276	IPR006828 Association with the SNF1 complex (ASC) domain,IPR032640 AMP-activated protein kinase, glycogen-binding domain	NA	0.439204	0.0032477
PB.709.1|PCITRI_00025:364708-368290(+)|UnnamedSample_HQ_transcript/32878	IPR003342 Glycosyl transferase family 39/83,IPR032421 Protein O-mannosyl-transferase, C-terminal four TM domain,IPR016093 MIR motif	g1302	-0.42833	0.0909994
PB.7090.1|PCITRI_00739:41557-48266(-)|UnnamedSample_HQ_transcript/25105	IPR000697 WH1/EVH1 domain	NA	-0.147478	0.733183
PB.7091.1|PCITRI_00739:65517-66659(+)|UnnamedSample_HQ_transcript/99366	NA	scaff_00739	NA	NA
PB.7092.1|PCITRI_00739:52671-53447(-)|UnnamedSample_HQ_transcript/115557	NA	scaff_00739	-0.12458	0.841226
PB.7092.10|PCITRI_00739:56404-94339(-)|UnnamedSample_HQ_transcript/23687	IPR011598 Myc-type, basic helix-loop-helix (bHLH) domain	NA	-0.622429	0.132242
PB.7092.11|PCITRI_00739:56404-95061(-)|UnnamedSample_HQ_transcript/26657	IPR011598 Myc-type, basic helix-loop-helix (bHLH) domain	NA	-0.750474	0.0553083
PB.7092.14|PCITRI_00739:56542-94821(-)|UnnamedSample_HQ_transcript/17662	IPR011598 Myc-type, basic helix-loop-helix (bHLH) domain	NA	-0.769818	0.0476257
PB.7092.17|PCITRI_00739:56542-94846(-)|UnnamedSample_HQ_transcript/37906	IPR011598 Myc-type, basic helix-loop-helix (bHLH) domain	NA	NA	NA
PB.7092.24|PCITRI_00739:56762-95057(-)|UnnamedSample_HQ_transcript/39822	IPR011598 Myc-type, basic helix-loop-helix (bHLH) domain	NA	-0.892318	0.02509
PB.7092.25|PCITRI_00739:56773-94056(-)|UnnamedSample_HQ_transcript/42667	IPR011598 Myc-type, basic helix-loop-helix (bHLH) domain	NA	NA	NA
PB.7092.26|PCITRI_00739:56864-95069(-)|UnnamedSample_HQ_transcript/41673	IPR011598 Myc-type, basic helix-loop-helix (bHLH) domain	NA	-1.16303	0.0191894
PB.7092.27|PCITRI_00739:57030-95036(-)|UnnamedSample_HQ_transcript/48871	IPR011598 Myc-type, basic helix-loop-helix (bHLH) domain	NA	-0.841875	0.0376574
PB.7092.28|PCITRI_00739:57108-95069(-)|UnnamedSample_HQ_transcript/23757	IPR011598 Myc-type, basic helix-loop-helix (bHLH) domain	NA	-0.723771	0.0150277
PB.7092.29|PCITRI_00739:57167-94825(-)|UnnamedSample_HQ_transcript/62487	IPR011598 Myc-type, basic helix-loop-helix (bHLH) domain	NA	NA	NA
PB.7092.3|PCITRI_00739:55769-94821(-)|UnnamedSample_HQ_transcript/18760	IPR011598 Myc-type, basic helix-loop-helix (bHLH) domain	NA	-0.0759979	0.866413
PB.7092.31|PCITRI_00739:83541-85089(-)|UnnamedSample_HQ_transcript/80865	NA	scaff_00739	NA	NA
PB.7092.32|PCITRI_00739:87012-91213(-)|UnnamedSample_HQ_transcript/8478	NA	scaff_00739	-0.799006	0.0953625
PB.7092.33|PCITRI_00739:92503-94800(-)|UnnamedSample_HQ_transcript/88674	IPR011598 Myc-type, basic helix-loop-helix (bHLH) domain	g34338	NA	NA
PB.7092.4|PCITRI_00739:56176-95087(-)|UnnamedSample_HQ_transcript/21475	IPR011598 Myc-type, basic helix-loop-helix (bHLH) domain	NA	-0.300214	0.499932
PB.7092.5|PCITRI_00739:56187-94339(-)|UnnamedSample_HQ_transcript/19953	IPR011598 Myc-type, basic helix-loop-helix (bHLH) domain	NA	-0.331641	0.457753
PB.7092.6|PCITRI_00739:56187-94821(-)|UnnamedSample_HQ_transcript/25112	IPR011598 Myc-type, basic helix-loop-helix (bHLH) domain	NA	-0.102389	0.840499
PB.7092.7|PCITRI_00739:56187-94821(-)|UnnamedSample_HQ_transcript/34106	IPR011598 Myc-type, basic helix-loop-helix (bHLH) domain	NA	0.189506	0.702072
PB.7093.1|PCITRI_00739:98967-111195(-)|UnnamedSample_HQ_transcript/7052	IPR001660 Sterile alpha motif domain,IPR004092 Mbt repeat	g34339	-0.196725	0.247502
PB.7093.10|PCITRI_00739:99197-111237(-)|UnnamedSample_HQ_transcript/8927	IPR004092 Mbt repeat,IPR001660 Sterile alpha motif domain	g34339	-0.218116	0.190962
PB.7093.11|PCITRI_00739:99311-111240(-)|UnnamedSample_HQ_transcript/9995	IPR001660 Sterile alpha motif domain,IPR004092 Mbt repeat	g34339	-0.25635	0.0831753
PB.7093.12|PCITRI_00739:99891-111237(-)|UnnamedSample_HQ_transcript/16332	IPR001660 Sterile alpha motif domain,IPR004092 Mbt repeat	g34339	-0.305271	0.0556897
PB.7093.13|PCITRI_00739:99981-110551(-)|UnnamedSample_HQ_transcript/21969	IPR001660 Sterile alpha motif domain,IPR004092 Mbt repeat	NA	-0.214008	0.266099
PB.7093.18|PCITRI_00739:100133-111240(-)|UnnamedSample_HQ_transcript/20722	IPR001660 Sterile alpha motif domain,IPR004092 Mbt repeat	g34339	-0.269612	0.083135
PB.7093.19|PCITRI_00739:104319-111219(-)|UnnamedSample_HQ_transcript/19683	IPR004092 Mbt repeat	g34339	-0.450742	0.033508
PB.7093.2|PCITRI_00739:99080-110765(-)|UnnamedSample_HQ_transcript/7765	IPR001660 Sterile alpha motif domain,IPR004092 Mbt repeat	NA	-0.143855	0.461012
PB.7093.4|PCITRI_00739:99082-111219(-)|UnnamedSample_HQ_transcript/7857	IPR001660 Sterile alpha motif domain,IPR004092 Mbt repeat	g34339	-0.210151	0.219129
PB.7093.9|PCITRI_00739:99187-110654(-)|UnnamedSample_HQ_transcript/9671	IPR004092 Mbt repeat,IPR001660 Sterile alpha motif domain	NA	0.0175612	0.911117
PB.7094.1|PCITRI_00740:26327-50046(+)|UnnamedSample_HQ_transcript/63193	IPR004210 BESS motif,IPR006578 MADF domain	g17129	-0.767212	0.0020033
PB.7095.2|PCITRI_00740:99767-107906(-)|UnnamedSample_HQ_transcript/28279	NA	g34347	-0.487875	0.0094367
PB.7095.3|PCITRI_00740:99953-107918(-)|UnnamedSample_HQ_transcript/33622	NA	g34347	-0.521342	0.0108168
PB.7095.4|PCITRI_00740:100132-107898(-)|UnnamedSample_HQ_transcript/40329	NA	g34347	-0.460187	0.0273092
PB.7095.6|PCITRI_00740:104870-107906(-)|UnnamedSample_HQ_transcript/25889	NA	NA	-0.699373	0.0817184
PB.7095.7|PCITRI_00740:105315-107923(-)|UnnamedSample_HQ_transcript/37484	NA	NA	-0.687025	0.0902157
PB.7098.1|PCITRI_00742:12443-16423(+)|UnnamedSample_HQ_transcript/11537	NA	NA	-0.721186	0.135705
PB.7099.1|PCITRI_00742:62778-140959(+)|UnnamedSample_HQ_transcript/5905	NA	NA	-0.189649	0.697801
PB.71.1|PCITRI_00001:1429405-1436363(-)|UnnamedSample_HQ_transcript/7109	IPR003126 Zinc finger, UBR-type	g103	-0.459116	0.00547963
PB.71.3|PCITRI_00001:1430107-1436390(-)|UnnamedSample_HQ_transcript/10572	IPR003126 Zinc finger, UBR-type	g103	-0.484	0.00543949
PB.71.4|PCITRI_00001:1430107-1436342(-)|UnnamedSample_HQ_transcript/12239	IPR003126 Zinc finger, UBR-type	NA	-0.443875	0.0192344
PB.7100.1|PCITRI_00743:12505-16273(+)|UnnamedSample_HQ_transcript/99769	IPR006935 Helicase/UvrB, N-terminal	NA	-0.564387	0.0047652
PB.7100.16|PCITRI_00743:31226-33757(+)|UnnamedSample_HQ_transcript/116916	NA	NA	1.1945	0.0357083
PB.7100.3|PCITRI_00743:12509-33803(+)|UnnamedSample_HQ_transcript/3609	IPR000999 Ribonuclease III domain,IPR003100 PAZ domain,IPR001650 Helicase, C-terminal,IPR006935 Helicase/UvrB, N-terminal	NA	-0.257915	0.0384664
PB.7100.4|PCITRI_00743:12520-23806(+)|UnnamedSample_HQ_transcript/44851	IPR001650 Helicase, C-terminal,IPR006935 Helicase/UvrB, N-terminal	NA	-0.504488	0.00394419
PB.7100.5|PCITRI_00743:12575-33360(+)|UnnamedSample_HQ_transcript/5897	IPR006935 Helicase/UvrB, N-terminal,IPR001650 Helicase, C-terminal,IPR000999 Ribonuclease III domain,IPR003100 PAZ domain	NA	-0.230323	0.0643717
PB.7100.6|PCITRI_00743:12614-26479(+)|UnnamedSample_HQ_transcript/22220	IPR003100 PAZ domain,IPR001650 Helicase, C-terminal,IPR006935 Helicase/UvrB, N-terminal	NA	-0.395071	0.0116467
PB.7100.7|PCITRI_00743:12862-33758(+)|UnnamedSample_HQ_transcript/4781	IPR006935 Helicase/UvrB, N-terminal,IPR000999 Ribonuclease III domain,IPR001650 Helicase, C-terminal,IPR003100 PAZ domain	NA	-0.179016	0.144023
PB.7101.1|PCITRI_00743:42323-44978(-)|UnnamedSample_HQ_transcript/37061	NA	NA	0.463224	0.433343
PB.7102.4|PCITRI_00743:53981-70268(-)|UnnamedSample_HQ_transcript/3590	IPR000999 Ribonuclease III domain,IPR003100 PAZ domain	NA	0.239929	0.0723566
PB.7102.8|PCITRI_00743:68594-70288(-)|UnnamedSample_HQ_transcript/95286	NA	g34374	-0.256333	0.214087
PB.7102.9|PCITRI_00743:68781-70281(-)|UnnamedSample_HQ_transcript/102083	NA	g34374	-0.230671	0.252836
PB.7103.1|PCITRI_00743:70563-73252(-)|UnnamedSample_HQ_transcript/43698	IPR008906 HAT, C-terminal dimerisation domain	g34375	0.407499	0.297861
PB.7104.3|PCITRI_00743:90891-94133(-)|UnnamedSample_HQ_transcript/40653	IPR001373 Cullin, N-terminal,IPR014786 Anaphase-promoting complex subunit 2, C-terminal	g34376	0.148175	0.614869
PB.7105.1|PCITRI_00743:94460-96663(+)|UnnamedSample_HQ_transcript/76895	NA	g34377	0.0619803	0.885961
PB.7105.2|PCITRI_00743:94482-98626(+)|UnnamedSample_HQ_transcript/31988	NA	g34377	0.0887933	0.811862
PB.7105.3|PCITRI_00743:94596-98625(+)|UnnamedSample_HQ_transcript/26347	IPR019734 Tetratricopeptide repeat	NA	0.215036	0.606001
PB.7106.1|PCITRI_00743:99038-149206(+)|UnnamedSample_HQ_transcript/78877	IPR014847 FERM adjacent (FA),IPR018980 FERM, C-terminal PH-like domain,IPR019748 FERM central domain,IPR018979 FERM, N-terminal	NA	-0.927316	0.03269
PB.7106.10|PCITRI_00743:99085-146688(+)|UnnamedSample_HQ_transcript/42756	IPR018979 FERM, N-terminal,IPR019748 FERM central domain,IPR018980 FERM, C-terminal PH-like domain,IPR014847 FERM adjacent (FA)	NA	-1.3071	0.00784556
PB.7106.4|PCITRI_00743:99054-145037(+)|UnnamedSample_HQ_transcript/107645	IPR018979 FERM, N-terminal,IPR019748 FERM central domain	NA	-1.53204	0.00826271
PB.7106.8|PCITRI_00743:99060-100708(+)|UnnamedSample_HQ_transcript/75788	NA	scaff_00743	-1.67312	0.0150211
PB.7106.9|PCITRI_00743:99085-147170(+)|UnnamedSample_HQ_transcript/28166	IPR018979 FERM, N-terminal,IPR019748 FERM central domain,IPR018980 FERM, C-terminal PH-like domain,IPR014847 FERM adjacent (FA)	NA	-1.3413	0.0116616
PB.7107.1|PCITRI_00745:132465-134631(-)|UnnamedSample_HQ_transcript/74275	IPR000198 Rho GTPase-activating protein domain	NA	0.323341	0.0223238
PB.7108.1|PCITRI_00745:134841-136177(+)|UnnamedSample_HQ_transcript/107693	IPR033774 Yaf2/RYBP C-terminal binding motif,IPR001876 Zinc finger, RanBP2-type	g34397	-0.0222265	0.920066
PB.7109.1|PCITRI_00746:2697-8469(-)|UnnamedSample_HQ_transcript/10236	NA	g34399	NA	NA
PB.7109.3|PCITRI_00746:2906-8487(-)|UnnamedSample_HQ_transcript/12785	NA	g34399	NA	NA
PB.7109.4|PCITRI_00746:5156-8146(-)|UnnamedSample_HQ_transcript/25908	NA	g34399	NA	NA
PB.711.4|PCITRI_00025:371312-382233(-)|UnnamedSample_HQ_transcript/93159	IPR001353 Proteasome, subunit alpha/beta,IPR024689 Proteasome beta subunit, C-terminal	NA	0.124393	0.445955
PB.7111.1|PCITRI_00746:11469-13912(+)|UnnamedSample_HQ_transcript/72305	IPR000238 Ribosome-binding factor A	g34401	0.584597	0.00742512
PB.7111.2|PCITRI_00746:11897-13916(+)|UnnamedSample_HQ_transcript/83143	IPR000238 Ribosome-binding factor A	NA	0.658271	0.00505849
PB.7111.7|PCITRI_00746:13219-13911(+)|UnnamedSample_HQ_transcript/120978	NA	g34401	0.81787	0.00297446
PB.7113.1|PCITRI_00746:14859-18668(+)|UnnamedSample_HQ_transcript/20992	IPR023210 NADP-dependent oxidoreductase domain,IPR002466 Adenosine deaminase/editase	g34402	0.243487	0.460905
PB.7113.10|PCITRI_00746:15586-18676(+)|UnnamedSample_HQ_transcript/28739	IPR002466 Adenosine deaminase/editase,IPR023210 NADP-dependent oxidoreductase domain	g34403	0.309177	0.349224
PB.7113.2|PCITRI_00746:14859-17890(+)|UnnamedSample_HQ_transcript/42439	IPR023210 NADP-dependent oxidoreductase domain,IPR002466 Adenosine deaminase/editase	g34402	0.205218	0.51258
PB.7113.3|PCITRI_00746:14896-18668(+)|UnnamedSample_HQ_transcript/17289	IPR002466 Adenosine deaminase/editase,IPR023210 NADP-dependent oxidoreductase domain	NA	0.587481	0.166239
PB.7113.4|PCITRI_00746:14896-18668(+)|UnnamedSample_HQ_transcript/20379	IPR002466 Adenosine deaminase/editase,IPR023210 NADP-dependent oxidoreductase domain	g34403	0.246295	0.456576
PB.7113.5|PCITRI_00746:14896-16745(+)|UnnamedSample_HQ_transcript/86606	IPR023210 NADP-dependent oxidoreductase domain	g34402	0.0699525	0.83033
PB.7113.7|PCITRI_00746:14900-16468(+)|UnnamedSample_HQ_transcript/97674	IPR023210 NADP-dependent oxidoreductase domain	g34402	0.0720216	0.826371
PB.7113.8|PCITRI_00746:15144-18677(+)|UnnamedSample_HQ_transcript/25104	IPR002466 Adenosine deaminase/editase,IPR023210 NADP-dependent oxidoreductase domain	g34402	0.271977	0.404751
PB.7114.2|PCITRI_00746:18844-23282(+)|UnnamedSample_HQ_transcript/50142	IPR002890 Macroglobulin domain,IPR041555 Macroglobulin domain MG3,IPR011625 Alpha-2-macroglobulin, bait region domain	g34403	-1.12032	0.000406786
PB.7114.3|PCITRI_00746:18877-28022(+)|UnnamedSample_HQ_transcript/2151	IPR001599 Alpha-2-macroglobulin,IPR011625 Alpha-2-macroglobulin, bait region domain,IPR041555 Macroglobulin domain MG3,IPR011626 Alpha-macroglobulin-like, TED domain,IPR009048 Alpha-macroglobulin, receptor-binding,IPR002890 Macroglobulin domain	g34403	-0.926412	0.00112746
PB.7115.1|PCITRI_00746:28953-35453(-)|UnnamedSample_HQ_transcript/15699	IPR024571 ERAP1-like C-terminal domain,IPR045357 Aminopeptidase N-like , N-terminal domain,IPR014782 Peptidase M1, membrane alanine aminopeptidase	g34404	-0.421896	0.432104
PB.7116.1|PCITRI_00746:39111-43055(-)|UnnamedSample_HQ_transcript/29009	IPR001806 Small GTPase	NA	0.0126107	0.963285
PB.7116.2|PCITRI_00746:39111-43067(-)|UnnamedSample_HQ_transcript/32364	IPR001806 Small GTPase	NA	0.156602	0.531959
PB.7116.6|PCITRI_00746:39460-43058(-)|UnnamedSample_HQ_transcript/39889	IPR001806 Small GTPase	g34405	0.0402593	0.840201
PB.7117.1|PCITRI_00746:43378-44967(+)|UnnamedSample_HQ_transcript/89536	IPR021151 GINS subunit, domain A	g34406	-0.288962	0.426413
PB.7118.1|PCITRI_00746:45009-47016(+)|UnnamedSample_HQ_transcript/75979	NA	scaff_00746	-0.602576	0.206188
PB.7119.1|PCITRI_00746:47133-52221(-)|UnnamedSample_HQ_transcript/55448	IPR000536 Nuclear hormone receptor, ligand-binding domain,IPR001628 Zinc finger, nuclear hormone receptor-type	NA	-0.348425	0.305671
PB.7119.7|PCITRI_00746:51338-52243(-)|UnnamedSample_HQ_transcript/110624	NA	scaff_00746	-0.205987	0.78054
PB.712.7|PCITRI_00025:383903-384937(-)|UnnamedSample_HQ_transcript/116774	IPR000426 Proteasome alpha-subunit, N-terminal domain,IPR001353 Proteasome, subunit alpha/beta	g1305	0.263034	0.266539
PB.7120.1|PCITRI_00746:53845-58405(+)|UnnamedSample_HQ_transcript/22888	IPR007502 Helicase-associated domain,IPR011545 DEAD/DEAH box helicase domain,IPR001650 Helicase, C-terminal	NA	0.247951	0.0376878
PB.7120.2|PCITRI_00746:53874-58405(+)|UnnamedSample_HQ_transcript/20270	IPR007502 Helicase-associated domain,IPR011545 DEAD/DEAH box helicase domain,IPR001650 Helicase, C-terminal	g34409	0.236679	0.0413076
PB.7120.3|PCITRI_00746:54078-59602(+)|UnnamedSample_HQ_transcript/11319	IPR013085 U1-C, C2H2-type zinc finger,IPR007502 Helicase-associated domain,IPR011545 DEAD/DEAH box helicase domain,IPR001650 Helicase, C-terminal	NA	0.35924	0.0032747
PB.7120.7|PCITRI_00746:56136-57410(+)|UnnamedSample_HQ_transcript/107205	IPR007502 Helicase-associated domain,IPR001650 Helicase, C-terminal	g34409	0.436632	0.0518814
PB.7120.8|PCITRI_00746:56490-58405(+)|UnnamedSample_HQ_transcript/84256	IPR007502 Helicase-associated domain	g34409	0.473909	0.0040033
PB.7122.1|PCITRI_00746:66515-69057(+)|UnnamedSample_HQ_transcript/59906	IPR007369 Peptidase A22B, signal peptide peptidase	g34412	-0.243735	0.210907
PB.7123.1|PCITRI_00746:81022-132911(+)|UnnamedSample_HQ_transcript/24992	IPR025946 CABIT domain	g34416	-0.445932	0.0397863
PB.7124.1|PCITRI_00746:132838-135777(-)|UnnamedSample_HQ_transcript/43702	IPR003673 CoA-transferase family III	g34417	-0.0934315	0.546228
PB.7124.2|PCITRI_00746:132838-135807(-)|UnnamedSample_HQ_transcript/49177	IPR003673 CoA-transferase family III	g34417	-0.0803222	0.587667
PB.7124.3|PCITRI_00746:132838-135510(-)|UnnamedSample_HQ_transcript/53683	IPR003673 CoA-transferase family III	NA	0.939129	0.197891
PB.7124.4|PCITRI_00746:133695-135804(-)|UnnamedSample_HQ_transcript/81836	IPR003673 CoA-transferase family III	g34417	-0.00225086	0.991235
PB.7125.1|PCITRI_00746:139213-140355(-)|UnnamedSample_HQ_transcript/111543	IPR002744 MIP18 family-like	g34418	0.157804	0.305671
PB.7127.1|PCITRI_00747:132232-134588(-)|UnnamedSample_HQ_transcript/44360	NA	g34427	-0.163225	0.674387
PB.7128.1|PCITRI_00748:2745-9237(+)|UnnamedSample_HQ_transcript/56219	IPR008145 Guanylate kinase/L-type calcium channel beta subunit,IPR001452 SH3 domain,IPR014775 L27 domain, C-terminal,IPR001478 PDZ domain	NA	-0.0815836	0.733128
PB.7128.2|PCITRI_00748:2746-9566(+)|UnnamedSample_HQ_transcript/45280	IPR001452 SH3 domain,IPR001478 PDZ domain,IPR008145 Guanylate kinase/L-type calcium channel beta subunit	NA	-0.00494043	0.987112
PB.7128.3|PCITRI_00748:2746-9237(+)|UnnamedSample_HQ_transcript/49876	IPR008145 Guanylate kinase/L-type calcium channel beta subunit,IPR001478 PDZ domain,IPR014775 L27 domain, C-terminal,IPR001452 SH3 domain	NA	-0.106605	0.681912
PB.7128.4|PCITRI_00748:2777-10153(+)|UnnamedSample_HQ_transcript/24239	IPR008145 Guanylate kinase/L-type calcium channel beta subunit,IPR001478 PDZ domain,IPR014775 L27 domain, C-terminal,IPR001452 SH3 domain	NA	-0.000164248	0.999578
PB.7129.10|PCITRI_00748:16563-19488(-)|UnnamedSample_HQ_transcript/51328	IPR000569 HECT domain,IPR032353 Ubiquitin-protein ligase E3A, N-terminal zinc-binding domain	g34431	-0.240672	0.272162
PB.7129.4|PCITRI_00748:13367-19459(-)|UnnamedSample_HQ_transcript/18283	IPR000569 HECT domain,IPR032353 Ubiquitin-protein ligase E3A, N-terminal zinc-binding domain	g34431	-0.188356	0.305971
PB.7129.5|PCITRI_00748:13578-19485(-)|UnnamedSample_HQ_transcript/21626	IPR032353 Ubiquitin-protein ligase E3A, N-terminal zinc-binding domain,IPR000569 HECT domain	NA	-0.194794	0.293476
PB.7129.9|PCITRI_00748:14185-19366(-)|UnnamedSample_HQ_transcript/38171	IPR032353 Ubiquitin-protein ligase E3A, N-terminal zinc-binding domain,IPR000569 HECT domain	g34431	-0.164475	0.44337
PB.713.1|PCITRI_00025:385021-393369(+)|UnnamedSample_HQ_transcript/3435	IPR001214 SET domain,IPR006560 AWS domain,IPR001202 WW domain	NA	-0.713006	0.0479966
PB.713.11|PCITRI_00025:385119-393603(+)|UnnamedSample_HQ_transcript/3007	IPR001202 WW domain,IPR001214 SET domain,IPR006560 AWS domain	NA	-0.404796	0.0359699
PB.713.13|PCITRI_00025:385120-393369(+)|UnnamedSample_HQ_transcript/3589	IPR001214 SET domain,IPR006560 AWS domain,IPR001202 WW domain	NA	-0.544999	0.0504867
PB.713.14|PCITRI_00025:385140-389877(+)|UnnamedSample_HQ_transcript/13962	IPR001214 SET domain,IPR006560 AWS domain	NA	-0.491978	0.0728733
PB.713.15|PCITRI_00025:385238-394364(+)|UnnamedSample_HQ_transcript/8192	IPR006560 AWS domain,IPR013257 Set2 Rpb1 interacting domain,IPR001214 SET domain	NA	0.0176667	0.941722
PB.713.2|PCITRI_00025:385066-387252(+)|UnnamedSample_HQ_transcript/78603	NA	NA	-0.499446	0.078291
PB.713.22|PCITRI_00025:387779-393626(+)|UnnamedSample_HQ_transcript/20515	IPR001202 WW domain,IPR001214 SET domain,IPR006560 AWS domain	NA	-0.36153	0.0732544
PB.713.3|PCITRI_00025:385096-393605(+)|UnnamedSample_HQ_transcript/24453	IPR001202 WW domain,IPR006560 AWS domain,IPR001214 SET domain	NA	-0.307852	0.0800346
PB.713.37|PCITRI_00025:389842-394317(+)|UnnamedSample_HQ_transcript/50698	IPR013257 Set2 Rpb1 interacting domain,IPR001202 WW domain	g1306	-0.0132832	0.930889
PB.713.4|PCITRI_00025:385103-394317(+)|UnnamedSample_HQ_transcript/1783	IPR001214 SET domain,IPR001202 WW domain,IPR006560 AWS domain,IPR013257 Set2 Rpb1 interacting domain	NA	-0.262896	0.106397
PB.713.5|PCITRI_00025:385106-392217(+)|UnnamedSample_HQ_transcript/8589	IPR001214 SET domain,IPR006560 AWS domain	NA	-2.3692	0.024826
PB.713.6|PCITRI_00025:385110-394317(+)|UnnamedSample_HQ_transcript/1920	IPR001202 WW domain,IPR001214 SET domain,IPR013257 Set2 Rpb1 interacting domain,IPR006560 AWS domain	NA	-0.141267	0.301967
PB.713.7|PCITRI_00025:385110-393369(+)|UnnamedSample_HQ_transcript/3229	IPR001202 WW domain,IPR006560 AWS domain,IPR001214 SET domain	NA	-0.701641	0.0129444
PB.713.8|PCITRI_00025:385110-393369(+)|UnnamedSample_HQ_transcript/3506	IPR006560 AWS domain,IPR001202 WW domain,IPR001214 SET domain	NA	-0.618688	0.0468249
PB.713.9|PCITRI_00025:385117-393183(+)|UnnamedSample_HQ_transcript/3781	IPR001202 WW domain,IPR001214 SET domain,IPR006560 AWS domain	NA	-0.76982	0.0493937
PB.7130.1|PCITRI_00748:75939-77216(-)|UnnamedSample_HQ_transcript/93437	NA	scaff_00748	NA	NA
PB.7131.4|PCITRI_00749:104461-107488(-)|UnnamedSample_HQ_transcript/65809	IPR008758 Peptidase S28	NA	0.0449053	0.873458
PB.7131.9|PCITRI_00749:104606-107256(-)|UnnamedSample_HQ_transcript/79319	IPR008758 Peptidase S28	NA	0.302852	0.397825
PB.7132.1|PCITRI_00749:108940-116748(-)|UnnamedSample_HQ_transcript/1227	IPR001810 F-box domain,IPR001680 WD40 repeat	NA	-0.197708	0.583444
PB.7132.11|PCITRI_00749:112805-116724(-)|UnnamedSample_HQ_transcript/36445	IPR001810 F-box domain,IPR001680 WD40 repeat	NA	-0.371446	0.386304
PB.7132.12|PCITRI_00749:112966-116748(-)|UnnamedSample_HQ_transcript/42142	IPR001810 F-box domain,IPR001680 WD40 repeat	NA	-0.374758	0.385525
PB.7132.14|PCITRI_00749:115887-116717(-)|UnnamedSample_HQ_transcript/121317	NA	g34438	-0.250118	0.67971
PB.7132.3|PCITRI_00749:110231-116721(-)|UnnamedSample_HQ_transcript/3536	IPR001810 F-box domain,IPR001680 WD40 repeat	NA	-0.249202	0.456425
PB.7132.5|PCITRI_00749:111621-116684(-)|UnnamedSample_HQ_transcript/13284	IPR001810 F-box domain,IPR001680 WD40 repeat	NA	-0.221926	0.627658
PB.7132.6|PCITRI_00749:112405-116721(-)|UnnamedSample_HQ_transcript/26154	IPR001680 WD40 repeat,IPR001810 F-box domain	NA	-0.345157	0.423827
PB.7132.7|PCITRI_00749:112519-116737(-)|UnnamedSample_HQ_transcript/29494	IPR001810 F-box domain,IPR001680 WD40 repeat	NA	-0.385393	0.371888
PB.7132.9|PCITRI_00749:112639-116742(-)|UnnamedSample_HQ_transcript/32016	IPR001680 WD40 repeat,IPR001810 F-box domain	NA	-0.331249	0.468766
PB.7134.2|PCITRI_00749:120136-123644(-)|UnnamedSample_HQ_transcript/68280	IPR008758 Peptidase S28	g34441	2.41793	0.0537594
PB.7135.1|PCITRI_00749:125679-129060(+)|UnnamedSample_HQ_transcript/19719	NA	NA	-0.609357	0.0393253
PB.7136.1|PCITRI_00749:132132-134631(-)|UnnamedSample_HQ_transcript/74348	IPR008758 Peptidase S28	g34443	3.90312	0.0480103
PB.7137.2|PCITRI_00749:134850-135897(-)|UnnamedSample_HQ_transcript/115293	IPR018737 Protein LIN52	NA	0.177927	0.382364
PB.7138.1|PCITRI_00749:136085-138886(+)|UnnamedSample_HQ_transcript/48501	NA	g34445	-0.0511474	0.871715
PB.7138.3|PCITRI_00749:136087-138464(+)|UnnamedSample_HQ_transcript/64490	NA	g34445	0.00358035	0.993052
PB.7139.8|PCITRI_00749:146584-156868(-)|UnnamedSample_HQ_transcript/42153	IPR021925 Large proline-rich protein BAG6,IPR000626 Ubiquitin-like domain	NA	NA	NA
PB.714.1|PCITRI_00025:395076-403280(-)|UnnamedSample_HQ_transcript/90345	IPR001440 Tetratricopeptide repeat 1	NA	-0.103581	0.839244
PB.7140.1|PCITRI_00750:26877-27991(+)|UnnamedSample_HQ_transcript/113215	NA	scaff_00750	0.905313	0.129648
PB.7141.1|PCITRI_00750:31906-34009(+)|UnnamedSample_HQ_transcript/74674	IPR006671 Cyclin, N-terminal	g34451	0.144048	0.210993
PB.7144.12|PCITRI_00750:59826-76193(-)|UnnamedSample_HQ_transcript/437	IPR001650 Helicase, C-terminal,IPR000330 SNF2, N-terminal,IPR014012 Helicase/SANT-associated domain	NA	-0.615796	0.010432
PB.7144.15|PCITRI_00750:62261-76108(-)|UnnamedSample_HQ_transcript/1572	IPR014012 Helicase/SANT-associated domain,IPR001650 Helicase, C-terminal,IPR000330 SNF2, N-terminal	NA	-0.706911	0.00725241
PB.7144.17|PCITRI_00750:63786-76121(-)|UnnamedSample_HQ_transcript/1832	IPR001650 Helicase, C-terminal,IPR014012 Helicase/SANT-associated domain,IPR000330 SNF2, N-terminal	NA	-0.723018	0.00735066
PB.7144.23|PCITRI_00750:63794-76133(-)|UnnamedSample_HQ_transcript/1902	IPR000330 SNF2, N-terminal,IPR001650 Helicase, C-terminal,IPR014012 Helicase/SANT-associated domain	NA	-0.737388	0.00553565
PB.7144.24|PCITRI_00750:63794-76097(-)|UnnamedSample_HQ_transcript/2062	IPR001650 Helicase, C-terminal,IPR014012 Helicase/SANT-associated domain,IPR000330 SNF2, N-terminal	NA	-0.680971	0.00885623
PB.7144.29|PCITRI_00750:64513-76130(-)|UnnamedSample_HQ_transcript/3281	IPR014012 Helicase/SANT-associated domain,IPR000330 SNF2, N-terminal,IPR001650 Helicase, C-terminal	NA	-0.740679	0.00594298
PB.7144.30|PCITRI_00750:64950-76097(-)|UnnamedSample_HQ_transcript/4291	IPR000330 SNF2, N-terminal,IPR014012 Helicase/SANT-associated domain	NA	-0.775217	0.00431303
PB.7144.31|PCITRI_00750:67455-76097(-)|UnnamedSample_HQ_transcript/16151	IPR000330 SNF2, N-terminal,IPR014012 Helicase/SANT-associated domain	NA	-0.929659	0.00157845
PB.7144.32|PCITRI_00750:69753-76105(-)|UnnamedSample_HQ_transcript/16988	IPR014012 Helicase/SANT-associated domain,IPR000330 SNF2, N-terminal	NA	-0.891039	0.00484087
PB.7144.35|PCITRI_00750:70940-76144(-)|UnnamedSample_HQ_transcript/37181	IPR000330 SNF2, N-terminal,IPR014012 Helicase/SANT-associated domain	NA	-1.16876	0.0127778
PB.7144.37|PCITRI_00750:71173-76117(-)|UnnamedSample_HQ_transcript/40439	IPR014012 Helicase/SANT-associated domain,IPR000330 SNF2, N-terminal	NA	-0.87369	0.0574418
PB.7144.38|PCITRI_00750:71663-76128(-)|UnnamedSample_HQ_transcript/58107	IPR014012 Helicase/SANT-associated domain	NA	NA	NA
PB.7144.39|PCITRI_00750:71903-76185(-)|UnnamedSample_HQ_transcript/63073	IPR014012 Helicase/SANT-associated domain	NA	NA	NA
PB.7144.4|PCITRI_00750:53822-76133(-)|UnnamedSample_HQ_transcript/83	IPR014012 Helicase/SANT-associated domain,IPR000330 SNF2, N-terminal,IPR001650 Helicase, C-terminal	NA	-0.621414	0.00468662
PB.7144.40|PCITRI_00750:72089-76097(-)|UnnamedSample_HQ_transcript/71867	IPR014012 Helicase/SANT-associated domain	NA	NA	NA
PB.7144.42|PCITRI_00750:72527-76130(-)|UnnamedSample_HQ_transcript/83609	IPR014012 Helicase/SANT-associated domain	NA	NA	NA
PB.7144.43|PCITRI_00750:72943-76216(-)|UnnamedSample_HQ_transcript/94918	IPR014012 Helicase/SANT-associated domain	NA	NA	NA
PB.7144.45|PCITRI_00750:73160-76130(-)|UnnamedSample_HQ_transcript/99080	IPR014012 Helicase/SANT-associated domain	NA	-0.783332	0.0842897
PB.7144.6|PCITRI_00750:53823-68017(-)|UnnamedSample_HQ_transcript/1320	IPR001650 Helicase, C-terminal	NA	-0.56547	0.010275
PB.7146.1|PCITRI_00750:80795-82411(+)|UnnamedSample_HQ_transcript/94601	IPR001680 WD40 repeat	g34459	0.0204178	0.934535
PB.7147.1|PCITRI_00750:86273-94375(+)|UnnamedSample_HQ_transcript/2340	NA	NA	-0.0650579	0.563981
PB.7147.10|PCITRI_00750:95140-100517(+)|UnnamedSample_HQ_transcript/7053	IPR000504 RNA recognition motif domain	scaff_00750	-0.307736	0.115016
PB.7147.11|PCITRI_00750:95140-100519(+)|UnnamedSample_HQ_transcript/79384	IPR000504 RNA recognition motif domain,IPR001876 Zinc finger, RanBP2-type	NA	-0.465991	0.0207496
PB.7147.12|PCITRI_00750:95140-100519(+)|UnnamedSample_HQ_transcript/99984	NA	NA	-0.436212	0.035505
PB.7147.13|PCITRI_00750:95141-100519(+)|UnnamedSample_HQ_transcript/75928	IPR000504 RNA recognition motif domain	g34462	-0.513632	0.0334438
PB.7147.14|PCITRI_00750:95147-100518(+)|UnnamedSample_HQ_transcript/72931	IPR000504 RNA recognition motif domain	g34462	-0.500496	0.0221852
PB.7147.15|PCITRI_00750:95147-100519(+)|UnnamedSample_HQ_transcript/97995	IPR000504 RNA recognition motif domain	NA	-0.583233	0.01892
PB.7147.16|PCITRI_00750:95150-100517(+)|UnnamedSample_HQ_transcript/76606	IPR000504 RNA recognition motif domain	NA	-0.46849	0.0303767
PB.7147.17|PCITRI_00750:95152-100517(+)|UnnamedSample_HQ_transcript/76692	IPR000504 RNA recognition motif domain	NA	-0.50846	0.0233565
PB.7147.18|PCITRI_00750:95162-100518(+)|UnnamedSample_HQ_transcript/18298	IPR000504 RNA recognition motif domain	scaff_00750	-0.437685	0.0294343
PB.7147.19|PCITRI_00750:95183-100517(+)|UnnamedSample_HQ_transcript/90551	IPR000504 RNA recognition motif domain,IPR001876 Zinc finger, RanBP2-type	NA	-0.425876	0.0587055
PB.7147.2|PCITRI_00750:86274-94545(+)|UnnamedSample_HQ_transcript/1956	NA	NA	-0.0511397	0.710911
PB.7147.21|PCITRI_00750:95780-100519(+)|UnnamedSample_HQ_transcript/95880	IPR000504 RNA recognition motif domain	NA	-0.358528	0.168218
PB.7147.24|PCITRI_00750:96849-100507(+)|UnnamedSample_HQ_transcript/61001	IPR000504 RNA recognition motif domain	NA	-0.470146	0.0423017
PB.7147.29|PCITRI_00750:99308-100512(+)|UnnamedSample_HQ_transcript/120458	IPR001876 Zinc finger, RanBP2-type	NA	-0.500693	0.37274
PB.7147.30|PCITRI_00750:99309-100518(+)|UnnamedSample_HQ_transcript/118662	IPR001876 Zinc finger, RanBP2-type	NA	-0.211361	0.412909
PB.7147.5|PCITRI_00750:89817-92647(+)|UnnamedSample_HQ_transcript/54960	NA	g34461	-0.0351476	0.826102
PB.7147.8|PCITRI_00750:94236-116268(+)|UnnamedSample_HQ_transcript/90885	NA	NA	0.020493	0.935563
PB.7147.9|PCITRI_00750:95140-100517(+)|UnnamedSample_HQ_transcript/101373	IPR001876 Zinc finger, RanBP2-type	NA	-0.404808	0.10264
PB.7148.5|PCITRI_00750:101090-102981(-)|UnnamedSample_HQ_transcript/87818	IPR006214 Bax inhibitor 1-related	g34463	-0.0457767	0.803612
PB.7149.2|PCITRI_00750:107065-110934(-)|UnnamedSample_HQ_transcript/34401	IPR001806 Small GTPase,IPR013567 EF hand associated, type-2,IPR013566 Mitochondrial Rho GTPase 1/3, EF hand associated, type-1	NA	0.0668964	0.518355
PB.7149.3|PCITRI_00750:107276-110965(-)|UnnamedSample_HQ_transcript/40933	IPR001806 Small GTPase,IPR013566 Mitochondrial Rho GTPase 1/3, EF hand associated, type-1,IPR013567 EF hand associated, type-2	NA	0.167775	0.194865
PB.7149.4|PCITRI_00750:107428-110934(-)|UnnamedSample_HQ_transcript/47675	IPR001806 Small GTPase,IPR013567 EF hand associated, type-2,IPR013566 Mitochondrial Rho GTPase 1/3, EF hand associated, type-1	NA	0.0557951	0.602179
PB.715.3|PCITRI_00025:403440-405672(-)|UnnamedSample_HQ_transcript/71539	IPR014906 Pre-mRNA processing factor 4 (PRP4)-like,IPR001680 WD40 repeat	NA	-0.115748	0.677513
PB.7150.1|PCITRI_00750:111768-114260(-)|UnnamedSample_HQ_transcript/53007	NA	g34465	-0.545318	0.0972573
PB.7151.1|PCITRI_00750:117151-120776(-)|UnnamedSample_HQ_transcript/35435	IPR043987 CCZ1/INTU/HSP4, first Longin domain	NA	0.223106	0.279534
PB.7151.2|PCITRI_00750:117152-120822(-)|UnnamedSample_HQ_transcript/28492	IPR043987 CCZ1/INTU/HSP4, first Longin domain	g34467	0.171567	0.396076
PB.7151.3|PCITRI_00750:117152-120185(-)|UnnamedSample_HQ_transcript/42746	NA	g34467	0.238459	0.244731
PB.7151.6|PCITRI_00750:117577-120841(-)|UnnamedSample_HQ_transcript/42288	IPR043987 CCZ1/INTU/HSP4, first Longin domain	g34467	0.190258	0.495177
PB.7151.8|PCITRI_00750:118933-120797(-)|UnnamedSample_HQ_transcript/90615	IPR043987 CCZ1/INTU/HSP4, first Longin domain	g34467	0.0849093	0.743711
PB.7152.1|PCITRI_00750:121069-122610(+)|UnnamedSample_HQ_transcript/97709	IPR001680 WD40 repeat	g34468	0.331846	0.0186075
PB.7153.2|PCITRI_00750:128392-131124(+)|UnnamedSample_HQ_transcript/48785	IPR000719 Protein kinase domain	NA	0.269095	0.15223
PB.7153.3|PCITRI_00750:128400-130680(+)|UnnamedSample_HQ_transcript/64582	IPR000719 Protein kinase domain	NA	0.336661	0.17056
PB.7154.1|PCITRI_00751:41616-51785(-)|UnnamedSample_HQ_transcript/19129	NA	NA	-0.0286465	0.949023
PB.7154.2|PCITRI_00751:44120-51801(-)|UnnamedSample_HQ_transcript/112922	NA	g34476	NA	NA
PB.7155.5|PCITRI_00751:56635-71282(-)|UnnamedSample_HQ_transcript/2223	NA	NA	1.36576	0.0398622
PB.7155.7|PCITRI_00751:61169-71364(-)|UnnamedSample_HQ_transcript/97266	NA	NA	1.16712	0.265418
PB.7155.8|PCITRI_00751:61489-71330(-)|UnnamedSample_HQ_transcript/112938	NA	NA	0.974107	0.226653
PB.7156.2|PCITRI_00751:73969-76429(-)|UnnamedSample_HQ_transcript/41120	IPR002110 Ankyrin repeat	g34477	1.7993	0.0037762
PB.7156.3|PCITRI_00751:74082-77245(-)|UnnamedSample_HQ_transcript/22381	IPR002110 Ankyrin repeat	g34477	1.6204	0.00890097
PB.7157.1|PCITRI_00751:78054-85055(-)|UnnamedSample_HQ_transcript/18582	NA	NA	0.393913	0.528667
PB.7158.1|PCITRI_00751:87865-89012(-)|UnnamedSample_HQ_transcript/99528	NA	scaff_00751	0.745035	0.0775391
PB.7159.1|PCITRI_00751:95736-100765(-)|UnnamedSample_HQ_transcript/67280	NA	NA	-0.824998	0.245422
PB.716.1|PCITRI_00025:405917-409427(+)|UnnamedSample_HQ_transcript/28223	IPR000210 BTB/POZ domain	scaff_00025	-0.307697	0.260311
PB.716.2|PCITRI_00025:406005-408407(+)|UnnamedSample_HQ_transcript/67360	IPR000210 BTB/POZ domain	scaff_00025	-0.302781	0.242802
PB.716.3|PCITRI_00025:406047-408822(+)|UnnamedSample_HQ_transcript/55498	IPR000210 BTB/POZ domain	scaff_00025	-0.222609	0.430243
PB.716.4|PCITRI_00025:406391-409427(+)|UnnamedSample_HQ_transcript/35116	IPR000210 BTB/POZ domain	g1309	0.180854	0.570129
PB.716.5|PCITRI_00025:406616-408406(+)|UnnamedSample_HQ_transcript/86748	IPR000210 BTB/POZ domain	g1309	-0.304775	0.389495
PB.7160.1|PCITRI_00751:102879-109760(-)|UnnamedSample_HQ_transcript/12122	NA	NA	0.457708	0.169622
PB.7160.13|PCITRI_00751:105962-109762(-)|UnnamedSample_HQ_transcript/115773	NA	NA	0.34017	0.435339
PB.7160.2|PCITRI_00751:102879-109760(-)|UnnamedSample_HQ_transcript/13761	NA	NA	0.514467	0.124444
PB.7160.5|PCITRI_00751:102884-109823(-)|UnnamedSample_HQ_transcript/13133	NA	NA	0.509705	0.126045
PB.7160.8|PCITRI_00751:103221-109762(-)|UnnamedSample_HQ_transcript/16271	NA	NA	0.439441	0.18021
PB.7161.2|PCITRI_00751:116718-117431(+)|UnnamedSample_HQ_transcript/117784	NA	scaff_00751	NA	NA
PB.7162.12|PCITRI_00751:114987-119803(-)|UnnamedSample_HQ_transcript/49213	NA	NA	-0.983603	0.246158
PB.7162.15|PCITRI_00751:116014-119861(-)|UnnamedSample_HQ_transcript/93977	NA	NA	-1.28535	0.13669
PB.7162.17|PCITRI_00751:118114-119859(-)|UnnamedSample_HQ_transcript/71289	NA	g34480	NA	NA
PB.7162.2|PCITRI_00751:114166-119995(-)|UnnamedSample_HQ_transcript/19919	NA	NA	-0.869305	0.335073
PB.7162.3|PCITRI_00751:114166-119799(-)|UnnamedSample_HQ_transcript/26217	NA	NA	-0.787127	0.383013
PB.7162.4|PCITRI_00751:114166-116938(-)|UnnamedSample_HQ_transcript/31081	NA	g34480	-0.794101	0.384545
PB.7163.1|PCITRI_00751:125841-127366(+)|UnnamedSample_HQ_transcript/107756	IPR007125 Histone H2A/H2B/H3	scaff_00751	0.266863	0.819456
PB.7163.2|PCITRI_00751:125841-127370(+)|UnnamedSample_HQ_transcript/102869	IPR007125 Histone H2A/H2B/H3	g34481	0.262691	0.828136
PB.7163.3|PCITRI_00751:125841-127285(+)|UnnamedSample_HQ_transcript/110497	IPR007125 Histone H2A/H2B/H3	scaff_00751	0.298065	0.796391
PB.7163.4|PCITRI_00751:125841-127694(+)|UnnamedSample_HQ_transcript/65901	IPR007125 Histone H2A/H2B/H3	scaff_00751	0.286738	0.814445
PB.7163.5|PCITRI_00751:125841-127366(+)|UnnamedSample_HQ_transcript/81816	IPR007125 Histone H2A/H2B/H3	scaff_00751	0.278402	0.8208
PB.7163.6|PCITRI_00751:125841-127548(+)|UnnamedSample_HQ_transcript/96410	IPR007125 Histone H2A/H2B/H3	g34481	0.273131	0.820326
PB.7163.9|PCITRI_00751:125843-127171(+)|UnnamedSample_HQ_transcript/115498	IPR007125 Histone H2A/H2B/H3	scaff_00751	0.313447	0.779934
PB.7164.1|PCITRI_00751:130694-147531(-)|UnnamedSample_HQ_transcript/27153	NA	NA	0.0987404	0.911272
PB.7164.2|PCITRI_00751:130695-146911(-)|UnnamedSample_HQ_transcript/32926	NA	NA	0.253055	0.767611
PB.7164.3|PCITRI_00751:130696-147166(-)|UnnamedSample_HQ_transcript/32170	NA	NA	0.0409671	0.96364
PB.7164.5|PCITRI_00751:130703-146900(-)|UnnamedSample_HQ_transcript/31011	NA	NA	0.0236012	0.979346
PB.7165.1|PCITRI_00751:150067-155798(-)|UnnamedSample_HQ_transcript/22262	NA	NA	0.834299	0.0941562
PB.7165.2|PCITRI_00751:150069-155795(-)|UnnamedSample_HQ_transcript/23532	NA	NA	0.767764	0.11778
PB.7165.5|PCITRI_00751:150323-155813(-)|UnnamedSample_HQ_transcript/28158	NA	NA	0.746944	0.132805
PB.7165.7|PCITRI_00751:150333-156588(-)|UnnamedSample_HQ_transcript/28810	NA	NA	0.818551	0.109137
PB.7167.2|PCITRI_00752:34955-37241(-)|UnnamedSample_HQ_transcript/74114	IPR027805 Transposase, Helix-turn-helix domain,IPR006612 THAP-type zinc finger,IPR027806 Harbinger transposase-derived nuclease domain	NA	0.351232	0.190668
PB.7168.1|PCITRI_00752:41058-44226(+)|UnnamedSample_HQ_transcript/54975	NA	NA	-0.171829	0.445371
PB.7168.2|PCITRI_00752:41062-42775(+)|UnnamedSample_HQ_transcript/96562	NA	NA	-0.25885	0.341223
PB.7169.2|PCITRI_00752:46539-47439(+)|UnnamedSample_HQ_transcript/110514	IPR033121 Peptidase family A1 domain	scaff_00752	0.319593	0.669004
PB.7169.3|PCITRI_00752:46541-52839(+)|UnnamedSample_HQ_transcript/16248	IPR033121 Peptidase family A1 domain	NA	1.0858	0.0507708
PB.717.1|PCITRI_00025:507807-514342(+)|UnnamedSample_HQ_transcript/37368	NA	NA	0.343972	0.132242
PB.7170.1|PCITRI_00752:55991-63320(+)|UnnamedSample_HQ_transcript/103957	IPR033121 Peptidase family A1 domain	g34488	0.465	0.539542
PB.7170.2|PCITRI_00752:55991-64017(+)|UnnamedSample_HQ_transcript/87903	IPR033121 Peptidase family A1 domain	g34488	0.752976	0.336624
PB.7172.1|PCITRI_00752:83483-90484(+)|UnnamedSample_HQ_transcript/86920	IPR033121 Peptidase family A1 domain	NA	1.41934	0.0283031
PB.7173.1|PCITRI_00752:92779-100424(+)|UnnamedSample_HQ_transcript/80581	IPR033121 Peptidase family A1 domain	NA	1.42183	0.0313976
PB.7174.3|PCITRI_00753:10224-12700(-)|UnnamedSample_HQ_transcript/61730	NA	g34501	0.378276	0.132398
PB.7176.1|PCITRI_00753:23870-25033(+)|UnnamedSample_HQ_transcript/112173	IPR013957 U4/U6.U5 small nuclear ribonucleoprotein 27kDa protein	g34505	0.135012	0.329079
PB.7176.2|PCITRI_00753:23870-24928(+)|UnnamedSample_HQ_transcript/117803	IPR013957 U4/U6.U5 small nuclear ribonucleoprotein 27kDa protein	g34505	0.380849	0.194687
PB.7177.1|PCITRI_00753:26029-101192(+)|UnnamedSample_HQ_transcript/70732	NA	NA	-0.117279	0.824607
PB.7177.2|PCITRI_00753:26036-156554(+)|UnnamedSample_HQ_transcript/18927	NA	NA	-0.143273	0.772955
PB.7177.3|PCITRI_00753:71964-73419(+)|UnnamedSample_HQ_transcript/85339	IPR005135 Endonuclease/exonuclease/phosphatase	scaff_00753	1.18962	0.00611883
PB.7178.1|PCITRI_00754:8233-10182(+)|UnnamedSample_HQ_transcript/97289	IPR000980 SH2 domain,IPR001452 SH3 domain	NA	0.182807	0.606909
PB.7178.2|PCITRI_00754:8254-10077(+)|UnnamedSample_HQ_transcript/99644	IPR000980 SH2 domain,IPR001452 SH3 domain	g34509	0.0848654	0.782916
PB.7178.3|PCITRI_00754:8285-13911(+)|UnnamedSample_HQ_transcript/14899	IPR000980 SH2 domain,IPR001452 SH3 domain,IPR001936 Ras GTPase-activating domain,IPR001849 Pleckstrin homology domain,IPR000008 C2 domain	NA	0.199817	0.227536
PB.7178.4|PCITRI_00754:8451-10182(+)|UnnamedSample_HQ_transcript/92377	IPR001452 SH3 domain,IPR000980 SH2 domain	g34509	0.131308	0.655275
PB.7178.5|PCITRI_00754:8612-14290(+)|UnnamedSample_HQ_transcript/13978	IPR000008 C2 domain,IPR000980 SH2 domain,IPR001849 Pleckstrin homology domain,IPR001452 SH3 domain,IPR001936 Ras GTPase-activating domain	NA	0.190148	0.219677
PB.7178.6|PCITRI_00754:8818-14290(+)|UnnamedSample_HQ_transcript/16943	IPR000980 SH2 domain,IPR000008 C2 domain,IPR001849 Pleckstrin homology domain,IPR001452 SH3 domain,IPR001936 Ras GTPase-activating domain	NA	0.196733	0.197104
PB.718.1|PCITRI_00025:517862-523155(+)|UnnamedSample_HQ_transcript/8168	IPR032552 Acin1, RNSP1-SAP18 binding (RSB) motif	NA	0.20706	0.114275
PB.7180.1|PCITRI_00754:15587-17608(-)|UnnamedSample_HQ_transcript/75848	IPR009653 Protein kish	NA	1.08301	0.0576958
PB.7181.1|PCITRI_00754:24074-26463(+)|UnnamedSample_HQ_transcript/45714	NA	NA	-0.466689	0.441627
PB.7181.2|PCITRI_00754:24092-26213(+)|UnnamedSample_HQ_transcript/55762	NA	NA	-0.575136	0.323971
PB.7181.3|PCITRI_00754:24104-63748(+)|UnnamedSample_HQ_transcript/63764	NA	NA	NA	NA
PB.7182.1|PCITRI_00754:59357-64438(-)|UnnamedSample_HQ_transcript/58909	IPR005828 Major facilitator, sugar transporter-like	g34514	0.97134	0.527511
PB.7184.1|PCITRI_00756:32623-40311(+)|UnnamedSample_HQ_transcript/8765	NA	g34529	-0.139836	0.512405
PB.7184.2|PCITRI_00756:32635-39014(+)|UnnamedSample_HQ_transcript/28725	NA	g34529	-0.153713	0.588498
PB.7184.3|PCITRI_00756:32661-39147(+)|UnnamedSample_HQ_transcript/25335	NA	g34529	-0.154205	0.593058
PB.7184.4|PCITRI_00756:32661-39877(+)|UnnamedSample_HQ_transcript/25398	NA	NA	-0.17627	0.513029
PB.7184.5|PCITRI_00756:32661-38823(+)|UnnamedSample_HQ_transcript/33760	NA	NA	0.176114	0.715636
PB.7184.6|PCITRI_00756:32662-39873(+)|UnnamedSample_HQ_transcript/13244	NA	g34529	-0.14166	0.523559
PB.7184.7|PCITRI_00756:32677-39227(+)|UnnamedSample_HQ_transcript/32218	NA	NA	-0.168274	0.560387
PB.7185.1|PCITRI_00756:81594-83409(+)|UnnamedSample_HQ_transcript/79866	NA	g34534	-0.85835	0.0183373
PB.7186.2|PCITRI_00756:87874-89086(-)|UnnamedSample_HQ_transcript/104705	NA	g34537	2.8041	0.00638513
PB.7187.1|PCITRI_00756:96882-98634(-)|UnnamedSample_HQ_transcript/105116	NA	g34538	1.16006	0.0341773
PB.7188.1|PCITRI_00756:102286-103822(-)|UnnamedSample_HQ_transcript/104592	NA	g34539	2.49095	0.00419637
PB.719.2|PCITRI_00025:528157-531480(+)|UnnamedSample_HQ_transcript/40584	IPR012580 NUC153	scaff_00025	0.0816717	0.753917
PB.7190.1|PCITRI_00756:116895-118613(+)|UnnamedSample_HQ_transcript/89520	NA	g34541	0.536543	0.0516102
PB.7191.1|PCITRI_00757:52240-58058(+)|UnnamedSample_HQ_transcript/28106	IPR019594 Ionotropic glutamate receptor, L-glutamate and glycine-binding domain,IPR001828 Receptor, ligand binding region,IPR001320 Ionotropic glutamate receptor	g34548	0.468112	0.291544
PB.7192.1|PCITRI_00757:59406-64070(+)|UnnamedSample_HQ_transcript/25144	IPR001320 Ionotropic glutamate receptor,IPR019594 Ionotropic glutamate receptor, L-glutamate and glycine-binding domain,IPR001828 Receptor, ligand binding region	NA	0.168355	0.58409
PB.7192.2|PCITRI_00757:59413-63483(+)|UnnamedSample_HQ_transcript/37370	IPR019594 Ionotropic glutamate receptor, L-glutamate and glycine-binding domain,IPR001320 Ionotropic glutamate receptor,IPR001828 Receptor, ligand binding region	NA	0.0791938	0.813307
PB.7194.1|PCITRI_00757:65064-69060(+)|UnnamedSample_HQ_transcript/30377	IPR006692 Coatomer, WD associated region,IPR001680 WD40 repeat	g34551	0.0373491	0.819623
PB.7194.5|PCITRI_00757:65108-67430(+)|UnnamedSample_HQ_transcript/73630	IPR001680 WD40 repeat,IPR006692 Coatomer, WD associated region	g34551	-0.0840792	0.605401
PB.7194.6|PCITRI_00757:65125-69607(+)|UnnamedSample_HQ_transcript/24232	IPR001680 WD40 repeat,IPR006692 Coatomer, WD associated region	NA	0.143264	0.41666
PB.7194.8|PCITRI_00757:65588-69608(+)|UnnamedSample_HQ_transcript/27439	IPR001680 WD40 repeat,IPR006692 Coatomer, WD associated region	g34551	0.163694	0.331548
PB.7196.1|PCITRI_00757:117918-121743(+)|UnnamedSample_HQ_transcript/49265	IPR000668 Peptidase C1A, papain C-terminal,IPR013201 Cathepsin propeptide inhibitor domain (I29)	NA	-0.384678	0.0283264
PB.7196.16|PCITRI_00757:121796-128171(+)|UnnamedSample_HQ_transcript/17601	IPR000225 Armadillo	NA	-0.156291	0.503798
PB.7196.17|PCITRI_00757:121834-127907(+)|UnnamedSample_HQ_transcript/23236	IPR000225 Armadillo	NA	-0.176784	0.449438
PB.7196.18|PCITRI_00757:121836-127411(+)|UnnamedSample_HQ_transcript/35668	IPR000225 Armadillo	NA	-0.244918	0.301047
PB.7196.19|PCITRI_00757:122076-127907(+)|UnnamedSample_HQ_transcript/26094	IPR000225 Armadillo	NA	-0.244396	0.310342
PB.7196.20|PCITRI_00757:122157-127907(+)|UnnamedSample_HQ_transcript/20248	IPR000225 Armadillo	g34557	-0.24676	0.304388
PB.7196.22|PCITRI_00757:124451-127901(+)|UnnamedSample_HQ_transcript/41530	IPR000225 Armadillo	NA	-0.284832	0.273381
PB.7196.3|PCITRI_00757:118136-119708(+)|UnnamedSample_HQ_transcript/94291	IPR000668 Peptidase C1A, papain C-terminal	scaff_00757	-0.620057	0.00484601
PB.7196.4|PCITRI_00757:118138-121072(+)|UnnamedSample_HQ_transcript/76207	IPR000668 Peptidase C1A, papain C-terminal,IPR013201 Cathepsin propeptide inhibitor domain (I29)	NA	-0.383751	0.0255437
PB.7196.5|PCITRI_00757:118138-124008(+)|UnnamedSample_HQ_transcript/8238	IPR000668 Peptidase C1A, papain C-terminal	NA	-0.376661	0.0259301
PB.7196.6|PCITRI_00757:118159-121072(+)|UnnamedSample_HQ_transcript/80941	IPR000668 Peptidase C1A, papain C-terminal,IPR013201 Cathepsin propeptide inhibitor domain (I29)	NA	-0.31431	0.0500417
PB.7196.8|PCITRI_00757:118234-121073(+)|UnnamedSample_HQ_transcript/76320	IPR000668 Peptidase C1A, papain C-terminal,IPR013201 Cathepsin propeptide inhibitor domain (I29)	NA	-0.33417	0.0410761
PB.7197.2|PCITRI_00757:130018-132386(-)|UnnamedSample_HQ_transcript/44241	NA	scaff_00757	1.3607	0.00178984
PB.7197.3|PCITRI_00757:130531-131897(-)|UnnamedSample_HQ_transcript/89546	NA	scaff_00757	1.20918	0.00353069
PB.7197.4|PCITRI_00757:130909-132321(-)|UnnamedSample_HQ_transcript/87286	NA	scaff_00757	0.917901	0.0665715
PB.7198.1|PCITRI_00758:71461-73547(+)|UnnamedSample_HQ_transcript/98558	IPR008914 Phosphatidylethanolamine-binding protein	g34561	2.23902	0.0140643
PB.7199.1|PCITRI_00758:76440-78021(+)|UnnamedSample_HQ_transcript/108939	IPR008914 Phosphatidylethanolamine-binding protein	g34563	2.56106	0.0086953
PB.7200.1|PCITRI_00758:78542-80450(+)|UnnamedSample_HQ_transcript/97152	IPR008914 Phosphatidylethanolamine-binding protein	NA	2.88555	0.00422861
PB.7200.2|PCITRI_00758:78558-80296(+)|UnnamedSample_HQ_transcript/102851	IPR008914 Phosphatidylethanolamine-binding protein	NA	2.88274	0.00439179
PB.7201.1|PCITRI_00758:80552-82181(+)|UnnamedSample_HQ_transcript/104656	NA	g34565	3.38029	0.0121175
PB.7202.1|PCITRI_00758:93761-94892(+)|UnnamedSample_HQ_transcript/103542	IPR007325 Kynurenine formamidase/cyclase-like	g34567	0.442845	0.546252
PB.7202.2|PCITRI_00758:93824-95324(+)|UnnamedSample_HQ_transcript/88539	IPR007325 Kynurenine formamidase/cyclase-like	g34567	2.1941	0.0325766
PB.7203.1|PCITRI_00758:103956-119123(+)|UnnamedSample_HQ_transcript/18214	IPR045785 Dipeptidyl peptidase 8 /9 ,N-terminal,IPR002469 Dipeptidylpeptidase IV, N-terminal domain,IPR001375 Peptidase S9, prolyl oligopeptidase, catalytic domain	g34568	-0.493433	0.00721346
PB.7203.2|PCITRI_00758:103994-105863(+)|UnnamedSample_HQ_transcript/69479	IPR045785 Dipeptidyl peptidase 8 /9 ,N-terminal	g34568	-0.74293	0.00606459
PB.7203.3|PCITRI_00758:104355-119668(+)|UnnamedSample_HQ_transcript/15268	IPR001375 Peptidase S9, prolyl oligopeptidase, catalytic domain,IPR002469 Dipeptidylpeptidase IV, N-terminal domain,IPR045785 Dipeptidyl peptidase 8 /9 ,N-terminal	g34568	-0.48464	0.010959
PB.7203.4|PCITRI_00758:104400-120687(+)|UnnamedSample_HQ_transcript/5881	IPR001375 Peptidase S9, prolyl oligopeptidase, catalytic domain,IPR045785 Dipeptidyl peptidase 8 /9 ,N-terminal,IPR002469 Dipeptidylpeptidase IV, N-terminal domain	g34568	-0.456214	0.00803567
PB.7204.1|PCITRI_00758:129365-131042(+)|UnnamedSample_HQ_transcript/73725	IPR041588 Integrase zinc-binding domain,IPR001584 Integrase, catalytic core	NA	0.956416	0.212957
PB.7205.1|PCITRI_00758:133537-139588(+)|UnnamedSample_HQ_transcript/89339	IPR002220 DapA-like	scaff_00758	-0.49834	0.527326
PB.7205.2|PCITRI_00758:133580-139589(+)|UnnamedSample_HQ_transcript/90089	IPR002220 DapA-like	g34572	-0.552335	0.487173
PB.7205.3|PCITRI_00758:133587-139563(+)|UnnamedSample_HQ_transcript/99180	IPR002220 DapA-like	NA	1.33541	0.000941639
PB.7205.4|PCITRI_00758:133597-139467(+)|UnnamedSample_HQ_transcript/101387	IPR002220 DapA-like	g34572	1.25907	0.000761088
PB.7206.1|PCITRI_00758:140968-147007(+)|UnnamedSample_HQ_transcript/101449	NA	NA	1.65483	0.184206
PB.7207.2|PCITRI_00760:26286-27657(-)|UnnamedSample_HQ_transcript/90402	IPR002809 Integral membrane protein EMC3/TMCO1-like	g34589	0.436256	0.028359
PB.7208.1|PCITRI_00760:33599-61484(+)|UnnamedSample_HQ_transcript/92612	NA	NA	-0.155306	0.666274
PB.7209.1|PCITRI_00760:102824-121527(+)|UnnamedSample_HQ_transcript/10294	NA	NA	-0.929391	0.00191459
PB.7209.2|PCITRI_00760:102828-122127(+)|UnnamedSample_HQ_transcript/5745	NA	NA	-0.929447	0.00190338
PB.7209.3|PCITRI_00760:102839-122137(+)|UnnamedSample_HQ_transcript/3964	NA	NA	-0.929607	0.00190233
PB.7210.1|PCITRI_00761:1113-4171(-)|UnnamedSample_HQ_transcript/28744	NA	scaff_00761	NA	NA
PB.7211.1|PCITRI_00761:28762-30315(+)|UnnamedSample_HQ_transcript/80565	IPR001563 Peptidase S10, serine carboxypeptidase	scaff_00761	6.24056	0.0820498
PB.7212.1|PCITRI_00761:30979-32501(+)|UnnamedSample_HQ_transcript/80154	IPR001563 Peptidase S10, serine carboxypeptidase	scaff_00761	3.44669	0.00283025
PB.7213.1|PCITRI_00761:24514-48737(-)|UnnamedSample_HQ_transcript/68855	NA	g34602	0.717162	0.574159
PB.7213.2|PCITRI_00761:24514-28639(-)|UnnamedSample_HQ_transcript/9454	NA	scaff_00761	NA	NA
PB.7213.3|PCITRI_00761:47495-128194(-)|UnnamedSample_HQ_transcript/13771	NA	NA	-1.60436	0.00369472
PB.7215.2|PCITRI_00762:26875-29176(+)|UnnamedSample_HQ_transcript/46892	NA	scaff_00762	0.610255	0.526219
PB.7216.1|PCITRI_00762:57652-58500(-)|UnnamedSample_HQ_transcript/110347	NA	scaff_00762	-0.0307591	0.941922
PB.7217.1|PCITRI_00762:86259-88076(-)|UnnamedSample_HQ_transcript/68759	IPR015413 Methionyl/Leucyl tRNA synthetase	g34609	0.995145	0.0378702
PB.7218.1|PCITRI_00762:95468-96705(+)|UnnamedSample_HQ_transcript/116172	IPR007248 Mpv17/PMP22	g34611	0.531979	0.385476
PB.7219.1|PCITRI_00762:97457-102393(+)|UnnamedSample_HQ_transcript/31739	NA	NA	-0.447922	0.0377049
PB.7220.14|PCITRI_00762:121836-125939(-)|UnnamedSample_HQ_transcript/86043	IPR002172 Low-density lipoprotein (LDL) receptor class A repeat	g34615	-0.615667	0.550977
PB.7220.15|PCITRI_00762:122382-136456(-)|UnnamedSample_HQ_transcript/31785	IPR001254 Serine proteases, trypsin domain,IPR015420 Peptidase S1A, nudel,IPR002172 Low-density lipoprotein (LDL) receptor class A repeat	g34615	-1.03572	0.340984
PB.7220.6|PCITRI_00762:121832-148789(-)|UnnamedSample_HQ_transcript/1555	IPR001254 Serine proteases, trypsin domain,IPR002172 Low-density lipoprotein (LDL) receptor class A repeat	NA	-1.23497	0.25432
PB.7220.8|PCITRI_00762:121832-148345(-)|UnnamedSample_HQ_transcript/2550	IPR002172 Low-density lipoprotein (LDL) receptor class A repeat,IPR001254 Serine proteases, trypsin domain,IPR015420 Peptidase S1A, nudel	g34615	-1.25371	0.261717
PB.7221.1|PCITRI_00764:41679-94299(+)|UnnamedSample_HQ_transcript/10653	NA	NA	NA	NA
PB.7221.18|PCITRI_00764:75833-94209(+)|UnnamedSample_HQ_transcript/69334	NA	NA	NA	NA
PB.7221.2|PCITRI_00764:41687-94725(+)|UnnamedSample_HQ_transcript/7144	NA	NA	NA	NA
PB.7221.25|PCITRI_00764:88441-89984(+)|UnnamedSample_HQ_transcript/80753	NA	scaff_00764	NA	NA
PB.7221.26|PCITRI_00764:93949-101059(+)|UnnamedSample_HQ_transcript/34151	NA	g34646	-0.768751	0.0147246
PB.7221.28|PCITRI_00764:94233-109332(+)|UnnamedSample_HQ_transcript/4895	NA	g34646	-0.409135	0.0873754
PB.7221.3|PCITRI_00764:41691-94725(+)|UnnamedSample_HQ_transcript/6739	NA	NA	NA	NA
PB.7221.31|PCITRI_00764:95237-109317(+)|UnnamedSample_HQ_transcript/12935	IPR002110 Ankyrin repeat	g34646	-0.613081	0.0114088
PB.7221.4|PCITRI_00764:41711-94939(+)|UnnamedSample_HQ_transcript/5856	NA	NA	NA	NA
PB.7221.5|PCITRI_00764:41719-95121(+)|UnnamedSample_HQ_transcript/4918	NA	NA	NA	NA
PB.7221.6|PCITRI_00764:41729-95355(+)|UnnamedSample_HQ_transcript/3989	NA	NA	-0.594641	0.251392
PB.7221.7|PCITRI_00764:52327-54044(+)|UnnamedSample_HQ_transcript/72041	NA	scaff_00764	NA	NA
PB.7222.1|PCITRI_00764:110185-121415(-)|UnnamedSample_HQ_transcript/21690	IPR040457 Gamma tubulin complex component, C-terminal,IPR041470 Gamma tubulin complex component protein, N-terminal	NA	-0.515647	0.00745246
PB.7223.1|PCITRI_00764:122269-123828(-)|UnnamedSample_HQ_transcript/80765	NA	g34648	0.254042	0.319841
PB.7224.1|PCITRI_00765:439-5618(-)|UnnamedSample_HQ_transcript/10233	IPR004182 GRAM domain,IPR010569 Myotubularin-like, phosphatase domain	NA	-0.183935	0.10334
PB.7224.3|PCITRI_00765:440-5618(-)|UnnamedSample_HQ_transcript/24067	IPR004182 GRAM domain,IPR010569 Myotubularin-like, phosphatase domain	NA	-0.240755	0.0236299
PB.7224.4|PCITRI_00765:1692-5607(-)|UnnamedSample_HQ_transcript/29352	IPR010569 Myotubularin-like, phosphatase domain,IPR004182 GRAM domain	NA	-0.241677	0.0506994
PB.7224.7|PCITRI_00765:2097-5638(-)|UnnamedSample_HQ_transcript/43580	IPR004182 GRAM domain,IPR010569 Myotubularin-like, phosphatase domain	NA	-0.28848	0.028844
PB.7225.2|PCITRI_00765:151621-155188(-)|UnnamedSample_HQ_transcript/32743	NA	NA	-0.13839	0.460988
PB.7225.6|PCITRI_00765:151768-155144(-)|UnnamedSample_HQ_transcript/41209	NA	NA	-0.135498	0.356906
PB.7225.9|PCITRI_00765:152916-155160(-)|UnnamedSample_HQ_transcript/91540	NA	NA	-0.267583	0.058877
PB.7226.1|PCITRI_00766:16127-19744(-)|UnnamedSample_HQ_transcript/14660	NA	scaff_00766	NA	NA
PB.7227.1|PCITRI_00766:25825-35503(+)|UnnamedSample_HQ_transcript/25943	IPR001828 Receptor, ligand binding region,IPR017978 GPCR family 3, C-terminal	NA	0.748906	0.248624
PB.7228.1|PCITRI_00766:32114-32699(-)|UnnamedSample_HQ_transcript/121687	NA	scaff_00766	NA	NA
PB.7229.1|PCITRI_00766:38944-47983(+)|UnnamedSample_HQ_transcript/36397	IPR017978 GPCR family 3, C-terminal	NA	1.09637	0.369056
PB.723.1|PCITRI_00025:535123-542502(+)|UnnamedSample_HQ_transcript/42036	IPR001202 WW domain,IPR000008 C2 domain,IPR000569 HECT domain	NA	-0.357163	0.0139137
PB.723.16|PCITRI_00025:545061-546075(+)|UnnamedSample_HQ_transcript/109744	IPR000569 HECT domain	g1323	0.307237	0.0476272
PB.723.2|PCITRI_00025:535126-546075(+)|UnnamedSample_HQ_transcript/12163	IPR001202 WW domain,IPR000008 C2 domain,IPR000569 HECT domain	NA	-0.234635	0.0911084
PB.723.3|PCITRI_00025:535156-545673(+)|UnnamedSample_HQ_transcript/18482	IPR001202 WW domain,IPR000008 C2 domain,IPR000569 HECT domain	NA	-0.262684	0.0469396
PB.723.4|PCITRI_00025:535233-545300(+)|UnnamedSample_HQ_transcript/27851	IPR000008 C2 domain,IPR000569 HECT domain,IPR001202 WW domain	NA	-0.212632	0.0752124
PB.723.5|PCITRI_00025:535393-546087(+)|UnnamedSample_HQ_transcript/12403	IPR001202 WW domain,IPR000008 C2 domain,IPR000569 HECT domain	NA	-0.218776	0.113431
PB.723.6|PCITRI_00025:535652-546093(+)|UnnamedSample_HQ_transcript/13184	IPR001202 WW domain,IPR000008 C2 domain,IPR000569 HECT domain	g1323	-0.219157	0.110959
PB.7230.1|PCITRI_00766:49722-62990(+)|UnnamedSample_HQ_transcript/13345	IPR011500 GPCR, family 3, nine cysteines domain,IPR017978 GPCR family 3, C-terminal	NA	0.12245	0.948158
PB.7230.2|PCITRI_00766:54720-62983(+)|UnnamedSample_HQ_transcript/71907	IPR011500 GPCR, family 3, nine cysteines domain,IPR017978 GPCR family 3, C-terminal	NA	0.267771	0.886099
PB.7231.1|PCITRI_00767:17895-54405(+)|UnnamedSample_HQ_transcript/35916	IPR005804 Fatty acid desaturase domain	NA	NA	NA
PB.7231.2|PCITRI_00767:18322-54924(+)|UnnamedSample_HQ_transcript/21849	IPR005804 Fatty acid desaturase domain	NA	NA	NA
PB.7231.3|PCITRI_00767:31386-54767(+)|UnnamedSample_HQ_transcript/28878	IPR005804 Fatty acid desaturase domain	g34667	-1.63844	0.0223614
PB.7231.4|PCITRI_00767:31386-54405(+)|UnnamedSample_HQ_transcript/40266	IPR005804 Fatty acid desaturase domain	g34667	-1.50935	0.0406284
PB.7231.5|PCITRI_00767:31397-54922(+)|UnnamedSample_HQ_transcript/24865	IPR005804 Fatty acid desaturase domain	g34667	-1.56735	0.0338612
PB.7231.6|PCITRI_00767:42908-54922(+)|UnnamedSample_HQ_transcript/39806	IPR005804 Fatty acid desaturase domain	g34667	NA	NA
PB.7232.2|PCITRI_00768:19651-23603(-)|UnnamedSample_HQ_transcript/10984	NA	NA	1.6479	0.0507272
PB.7233.4|PCITRI_00768:24489-26455(-)|UnnamedSample_HQ_transcript/87335	IPR029209 DML1/Misato, tubulin domain,IPR019605 Misato Segment II tubulin-like domain	NA	-0.115234	0.66916
PB.7235.2|PCITRI_00768:52387-53981(-)|UnnamedSample_HQ_transcript/78534	IPR004161 Translation elongation factor EFTu-like, domain 2,IPR000795 Translational (tr)-type GTP-binding domain,IPR004160 Translation elongation factor EFTu/EF1A, C-terminal	g34684	0.430728	0.0396889
PB.7237.1|PCITRI_00768:58756-60036(+)|UnnamedSample_HQ_transcript/93483	IPR000504 RNA recognition motif domain,IPR022023 U1 small nuclear ribonucleoprotein of 70kDa N-terminal	scaff_00768	0.177305	0.272012
PB.7237.4|PCITRI_00768:58883-60530(+)|UnnamedSample_HQ_transcript/75525	IPR000504 RNA recognition motif domain,IPR022023 U1 small nuclear ribonucleoprotein of 70kDa N-terminal	scaff_00768	0.200539	0.178308
PB.7238.1|PCITRI_00768:57160-59489(-)|UnnamedSample_HQ_transcript/45648	IPR000504 RNA recognition motif domain,IPR022023 U1 small nuclear ribonucleoprotein of 70kDa N-terminal,IPR006222 Aminomethyltransferase, folate-binding domain	scaff_00768	0.379484	0.206708
PB.7239.1|PCITRI_00768:60353-61922(-)|UnnamedSample_HQ_transcript/94085	NA	NA	0.826176	0.0144863
PB.7239.2|PCITRI_00768:60502-62165(-)|UnnamedSample_HQ_transcript/106436	NA	NA	0.745884	0.0354807
PB.7240.1|PCITRI_00768:64799-65852(+)|UnnamedSample_HQ_transcript/107001	IPR007144 Small-subunit processome, Utp11	g34689	0.571978	0.0342983
PB.7240.2|PCITRI_00768:64805-65605(+)|UnnamedSample_HQ_transcript/117542	IPR007144 Small-subunit processome, Utp11	g34689	0.768274	0.0641436
PB.7240.3|PCITRI_00768:64808-65851(+)|UnnamedSample_HQ_transcript/104195	IPR007144 Small-subunit processome, Utp11	scaff_00768	0.536223	0.041539
PB.7241.2|PCITRI_00768:62506-65219(-)|UnnamedSample_HQ_transcript/85397	NA	g34688	-0.230166	0.609866
PB.7243.1|PCITRI_00768:139270-140221(-)|UnnamedSample_HQ_transcript/116714	IPR001222 Zinc finger, TFIIS-type,IPR001529 DNA-directed RNA polymerase, M/15kDa subunit	g34692	0.330232	0.0600201
PB.7244.1|PCITRI_00768:140339-142776(+)|UnnamedSample_HQ_transcript/63156	IPR040941 Exuperantia, SAM-like domain	NA	0.495244	0.027651
PB.7244.2|PCITRI_00768:140419-142491(+)|UnnamedSample_HQ_transcript/81156	IPR040941 Exuperantia, SAM-like domain	NA	0.484699	0.0361742
PB.7244.3|PCITRI_00768:140428-142617(+)|UnnamedSample_HQ_transcript/75241	IPR040941 Exuperantia, SAM-like domain	NA	0.489769	0.035692
PB.7244.5|PCITRI_00768:140490-142725(+)|UnnamedSample_HQ_transcript/66450	IPR040941 Exuperantia, SAM-like domain	g34693	0.504366	0.0309924
PB.7244.6|PCITRI_00768:140708-142776(+)|UnnamedSample_HQ_transcript/73116	IPR040941 Exuperantia, SAM-like domain	g34693	0.612943	0.0269746
PB.7247.1|PCITRI_00769:32394-33573(-)|UnnamedSample_HQ_transcript/103354	NA	g34698	0.0675175	0.914332
PB.7248.1|PCITRI_00769:97047-146419(-)|UnnamedSample_HQ_transcript/51329	IPR013087 Zinc finger C2H2-type	NA	-1.19441	0.0321452
PB.7248.2|PCITRI_00769:97047-146419(-)|UnnamedSample_HQ_transcript/54718	IPR013087 Zinc finger C2H2-type	NA	-1.3727	0.0266204
PB.7249.1|PCITRI_00770:17968-71285(+)|UnnamedSample_HQ_transcript/41783	IPR041645 ADAMTS, cysteine-rich domain 2	NA	0.446027	0.325225
PB.725.2|PCITRI_00025:583758-588528(+)|UnnamedSample_HQ_transcript/18908	IPR001680 WD40 repeat,IPR000409 BEACH domain	g1326	-0.0649944	0.670173
PB.725.3|PCITRI_00025:584187-588528(+)|UnnamedSample_HQ_transcript/25784	IPR001680 WD40 repeat,IPR000409 BEACH domain	scaff_00025	-0.0289887	0.868775
PB.7250.1|PCITRI_00771:15671-19480(+)|UnnamedSample_HQ_transcript/21028	IPR003619 MAD homology 1, Dwarfin-type,IPR001132 SMAD domain, Dwarfin-type	NA	-0.108533	0.701957
PB.7250.10|PCITRI_00771:15719-18561(+)|UnnamedSample_HQ_transcript/48474	IPR003619 MAD homology 1, Dwarfin-type,IPR001132 SMAD domain, Dwarfin-type	NA	-0.345837	0.101101
PB.7250.11|PCITRI_00771:16140-19645(+)|UnnamedSample_HQ_transcript/25257	IPR003619 MAD homology 1, Dwarfin-type,IPR001132 SMAD domain, Dwarfin-type	NA	0.182741	0.779723
PB.7250.12|PCITRI_00771:16224-19667(+)|UnnamedSample_HQ_transcript/24290	IPR001132 SMAD domain, Dwarfin-type,IPR003619 MAD homology 1, Dwarfin-type	NA	-0.17217	0.902581
PB.7250.13|PCITRI_00771:16245-19351(+)|UnnamedSample_HQ_transcript/32067	IPR001132 SMAD domain, Dwarfin-type,IPR003619 MAD homology 1, Dwarfin-type	NA	-1.09031	0.369038
PB.7250.17|PCITRI_00771:17422-19079(+)|UnnamedSample_HQ_transcript/78847	IPR001132 SMAD domain, Dwarfin-type	g34710	NA	NA
PB.7250.2|PCITRI_00771:15671-19650(+)|UnnamedSample_HQ_transcript/21431	IPR001132 SMAD domain, Dwarfin-type	NA	-0.190345	0.814935
PB.7250.3|PCITRI_00771:15671-19360(+)|UnnamedSample_HQ_transcript/23057	IPR001132 SMAD domain, Dwarfin-type,IPR003619 MAD homology 1, Dwarfin-type	NA	-0.344239	0.217908
PB.7250.4|PCITRI_00771:15671-20611(+)|UnnamedSample_HQ_transcript/7557	IPR001132 SMAD domain, Dwarfin-type,IPR003619 MAD homology 1, Dwarfin-type	NA	-0.0781535	0.835477
PB.7250.5|PCITRI_00771:15686-19645(+)|UnnamedSample_HQ_transcript/17604	IPR001132 SMAD domain, Dwarfin-type,IPR003619 MAD homology 1, Dwarfin-type	NA	-0.168642	0.65371
PB.7250.6|PCITRI_00771:15708-19953(+)|UnnamedSample_HQ_transcript/14368	IPR003619 MAD homology 1, Dwarfin-type,IPR001132 SMAD domain, Dwarfin-type	NA	-0.140266	0.690681
PB.7251.1|PCITRI_00771:23368-26539(+)|UnnamedSample_HQ_transcript/30781	NA	NA	-0.127643	0.418887
PB.7251.2|PCITRI_00771:23374-26540(+)|UnnamedSample_HQ_transcript/40581	NA	NA	-0.127895	0.401213
PB.7252.3|PCITRI_00771:30329-35790(+)|UnnamedSample_HQ_transcript/17309	IPR017930 Myb domain,IPR035170 Metastasis-associated protein MTA1, R1 domain,IPR000949 ELM2 domain,IPR001025 Bromo adjacent homology (BAH) domain	g34712	-0.224764	0.0595334
PB.7252.5|PCITRI_00771:30333-31696(+)|UnnamedSample_HQ_transcript/121225	IPR001025 Bromo adjacent homology (BAH) domain	g34712	-0.369462	0.072747
PB.7252.9|PCITRI_00771:31420-35790(+)|UnnamedSample_HQ_transcript/19658	IPR017930 Myb domain,IPR001025 Bromo adjacent homology (BAH) domain,IPR000949 ELM2 domain,IPR035170 Metastasis-associated protein MTA1, R1 domain	scaff_00771	-0.064054	0.737035
PB.7253.12|PCITRI_00771:37150-60977(+)|UnnamedSample_HQ_transcript/53316	IPR006900 Sec23/Sec24, helical domain,IPR006896 Sec23/Sec24, trunk domain,IPR007123 Gelsolin-like domain,IPR012990 Sec23/Sec24 beta-sandwich	NA	0.0865663	0.504327
PB.7253.2|PCITRI_00771:36486-61030(+)|UnnamedSample_HQ_transcript/34760	IPR006895 Zinc finger, Sec23/Sec24-type,IPR007123 Gelsolin-like domain,IPR006900 Sec23/Sec24, helical domain,IPR012990 Sec23/Sec24 beta-sandwich,IPR006896 Sec23/Sec24, trunk domain	NA	0.0415613	0.771805
PB.7253.23|PCITRI_00771:38327-61221(+)|UnnamedSample_HQ_transcript/83093	IPR007123 Gelsolin-like domain,IPR012990 Sec23/Sec24 beta-sandwich,IPR006900 Sec23/Sec24, helical domain	NA	0.184733	0.107921
PB.7253.27|PCITRI_00771:58427-60978(+)|UnnamedSample_HQ_transcript/117866	IPR006900 Sec23/Sec24, helical domain,IPR007123 Gelsolin-like domain	g34716	0.285067	0.242227
PB.7253.3|PCITRI_00771:36489-61227(+)|UnnamedSample_HQ_transcript/29338	IPR006895 Zinc finger, Sec23/Sec24-type,IPR007123 Gelsolin-like domain,IPR006900 Sec23/Sec24, helical domain,IPR012990 Sec23/Sec24 beta-sandwich,IPR006896 Sec23/Sec24, trunk domain	NA	0.0607557	0.63208
PB.7253.4|PCITRI_00771:36489-60975(+)|UnnamedSample_HQ_transcript/9462	IPR006895 Zinc finger, Sec23/Sec24-type,IPR006896 Sec23/Sec24, trunk domain,IPR006900 Sec23/Sec24, helical domain,IPR007123 Gelsolin-like domain,IPR012990 Sec23/Sec24 beta-sandwich	NA	0.0847096	0.570849
PB.7253.5|PCITRI_00771:36494-61227(+)|UnnamedSample_HQ_transcript/28973	IPR012990 Sec23/Sec24 beta-sandwich,IPR006900 Sec23/Sec24, helical domain,IPR007123 Gelsolin-like domain,IPR006895 Zinc finger, Sec23/Sec24-type,IPR006896 Sec23/Sec24, trunk domain	NA	0.0664326	0.593723
PB.7254.2|PCITRI_00771:39130-46023(-)|UnnamedSample_HQ_transcript/72531	IPR002591 Type I phosphodiesterase/nucleotide pyrophosphatase/phosphate transferase	NA	1.03499	0.0229314
PB.7255.2|PCITRI_00771:52826-55284(-)|UnnamedSample_HQ_transcript/77997	IPR002591 Type I phosphodiesterase/nucleotide pyrophosphatase/phosphate transferase	g34715	0.240234	0.663046
PB.7256.1|PCITRI_00771:60416-62477(-)|UnnamedSample_HQ_transcript/64508	IPR002048 EF-hand domain	g34717	0.836054	0.000282162
PB.7256.2|PCITRI_00771:60896-62474(-)|UnnamedSample_HQ_transcript/92879	IPR002048 EF-hand domain	g34717	0.834373	0.000447911
PB.7257.1|PCITRI_00771:67732-69333(+)|UnnamedSample_HQ_transcript/76398	IPR001104 3-oxo-5-alpha-steroid 4-dehydrogenase, C-terminal	scaff_00771	0.964143	0.000961137
PB.7258.2|PCITRI_00771:73450-82539(-)|UnnamedSample_HQ_transcript/4785	IPR013087 Zinc finger C2H2-type	NA	0.118325	0.632306
PB.7259.1|PCITRI_00771:123223-124432(+)|UnnamedSample_HQ_transcript/96478	NA	scaff_00771	NA	NA
PB.726.1|PCITRI_00025:588445-590440(-)|UnnamedSample_HQ_transcript/59588	IPR004114 THUMP domain	g1327	0.559614	0.0571581
PB.726.2|PCITRI_00025:588574-590434(-)|UnnamedSample_HQ_transcript/85169	IPR000241 Ribosomal RNA large subunit methyltransferase K/L-like, FLD domain,IPR004114 THUMP domain	g1327	0.588948	0.037884
PB.7260.4|PCITRI_00771:85832-150147(-)|UnnamedSample_HQ_transcript/12159	IPR000719 Protein kinase domain	g34720	-0.19332	0.206223
PB.7260.5|PCITRI_00771:86683-150076(-)|UnnamedSample_HQ_transcript/29048	IPR000719 Protein kinase domain	g34720	-0.258098	0.104484
PB.7261.1|PCITRI_00772:6559-8643(-)|UnnamedSample_HQ_transcript/86200	IPR000340 Dual specificity phosphatase, catalytic domain	g34724	0.305735	0.0635894
PB.7262.1|PCITRI_00772:8914-10833(+)|UnnamedSample_HQ_transcript/94086	IPR001452 SH3 domain,IPR000980 SH2 domain	NA	-0.0265987	0.919911
PB.7262.2|PCITRI_00772:8928-12534(+)|UnnamedSample_HQ_transcript/27006	IPR001452 SH3 domain,IPR000980 SH2 domain	NA	0.100049	0.597135
PB.7262.3|PCITRI_00772:8932-12533(+)|UnnamedSample_HQ_transcript/33264	IPR001452 SH3 domain,IPR000980 SH2 domain	NA	0.098063	0.597957
PB.7264.2|PCITRI_00772:14565-21993(+)|UnnamedSample_HQ_transcript/3946	IPR013947 Mediator complex, subunit Med14	NA	-0.051361	0.781889
PB.7264.3|PCITRI_00772:14588-21855(+)|UnnamedSample_HQ_transcript/4436	IPR013947 Mediator complex, subunit Med14	NA	-0.0899388	0.587282
PB.7264.4|PCITRI_00772:14598-21854(+)|UnnamedSample_HQ_transcript/4346	IPR013947 Mediator complex, subunit Med14	NA	-0.0820562	0.628095
PB.7264.5|PCITRI_00772:14602-21854(+)|UnnamedSample_HQ_transcript/4064	IPR013947 Mediator complex, subunit Med14	NA	-0.0539093	0.789549
PB.7264.6|PCITRI_00772:14608-21854(+)|UnnamedSample_HQ_transcript/4183	IPR013947 Mediator complex, subunit Med14	NA	-0.0646937	0.724799
PB.7264.7|PCITRI_00772:14608-21993(+)|UnnamedSample_HQ_transcript/5814	IPR013947 Mediator complex, subunit Med14	NA	-0.0686225	0.731222
PB.7265.1|PCITRI_00772:25613-27351(+)|UnnamedSample_HQ_transcript/76284	IPR013520 Exonuclease, RNase T/DNA polymerase III	g34730	-0.0537191	0.831291
PB.7266.2|PCITRI_00772:21969-48672(-)|UnnamedSample_HQ_transcript/5771	IPR019791 Haem peroxidase, animal-type	NA	0.795928	0.627801
PB.7267.1|PCITRI_00772:55578-60309(+)|UnnamedSample_HQ_transcript/12722	NA	NA	-1.86742	0.00153061
PB.7267.2|PCITRI_00772:55578-59351(+)|UnnamedSample_HQ_transcript/29356	NA	NA	-1.90452	0.00152854
PB.7267.3|PCITRI_00772:55590-60019(+)|UnnamedSample_HQ_transcript/17764	NA	NA	-1.83063	0.00140883
PB.7268.1|PCITRI_00772:65716-68422(+)|UnnamedSample_HQ_transcript/59343	NA	NA	-0.245701	0.129561
PB.7269.10|PCITRI_00772:65316-84280(-)|UnnamedSample_HQ_transcript/9869	IPR006990 Tweety	NA	-0.51746	0.00166466
PB.7269.11|PCITRI_00772:81975-84263(-)|UnnamedSample_HQ_transcript/46887	NA	scaff_00772	-0.535979	0.184852
PB.7269.2|PCITRI_00772:63731-84256(-)|UnnamedSample_HQ_transcript/2206	IPR006990 Tweety	NA	-0.29459	0.0195674
PB.7269.5|PCITRI_00772:63732-84275(-)|UnnamedSample_HQ_transcript/2358	IPR006990 Tweety	NA	-0.328963	0.00928359
PB.7269.8|PCITRI_00772:64283-84309(-)|UnnamedSample_HQ_transcript/3479	IPR006990 Tweety	NA	-0.262115	0.0627683
PB.7269.9|PCITRI_00772:65316-84275(-)|UnnamedSample_HQ_transcript/9069	IPR006990 Tweety	NA	-0.43203	0.012107
PB.727.1|PCITRI_00025:590661-592184(+)|UnnamedSample_HQ_transcript/88400	NA	scaff_00025	-0.25735	0.256339
PB.727.2|PCITRI_00025:590665-592079(+)|UnnamedSample_HQ_transcript/93440	NA	scaff_00025	-0.194723	0.429499
PB.727.3|PCITRI_00025:590668-592311(+)|UnnamedSample_HQ_transcript/82493	NA	scaff_00025	0.831716	0.164251
PB.7270.11|PCITRI_00772:90355-105390(-)|UnnamedSample_HQ_transcript/11301	NA	NA	-0.508673	0.00258995
PB.7270.13|PCITRI_00772:91642-105444(-)|UnnamedSample_HQ_transcript/22659	NA	NA	-0.524751	0.00766809
PB.7270.14|PCITRI_00772:92102-105442(-)|UnnamedSample_HQ_transcript/28961	NA	NA	-0.483694	0.0140643
PB.7270.2|PCITRI_00772:85570-93232(-)|UnnamedSample_HQ_transcript/2863	IPR022764 Peptidase S54, rhomboid domain	g34735	-0.32733	0.0301742
PB.7270.3|PCITRI_00772:85571-93202(-)|UnnamedSample_HQ_transcript/1337	IPR022764 Peptidase S54, rhomboid domain	g34735	-0.253217	0.0432143
PB.7270.4|PCITRI_00772:86080-96993(-)|UnnamedSample_HQ_transcript/2505	IPR022764 Peptidase S54, rhomboid domain	g34735	-0.329099	0.0155837
PB.7270.7|PCITRI_00772:87069-93267(-)|UnnamedSample_HQ_transcript/11213	IPR022764 Peptidase S54, rhomboid domain	g34735	-0.429976	0.00310969
PB.7270.9|PCITRI_00772:87678-93245(-)|UnnamedSample_HQ_transcript/19491	IPR022764 Peptidase S54, rhomboid domain	g34735	-0.478238	0.00208763
PB.7271.1|PCITRI_00772:107124-109632(-)|UnnamedSample_HQ_transcript/65992	IPR013087 Zinc finger C2H2-type	g34736	0.596008	0.0150935
PB.7271.5|PCITRI_00772:107228-109640(-)|UnnamedSample_HQ_transcript/75823	IPR013087 Zinc finger C2H2-type	NA	0.638982	0.0126283
PB.7272.1|PCITRI_00772:109875-114385(+)|UnnamedSample_HQ_transcript/102828	IPR013809 ENTH domain	NA	-0.310222	0.255545
PB.7272.11|PCITRI_00772:109983-116087(+)|UnnamedSample_HQ_transcript/49562	IPR013809 ENTH domain	NA	-0.179789	0.545899
PB.7272.12|PCITRI_00772:110022-114386(+)|UnnamedSample_HQ_transcript/106839	IPR013809 ENTH domain	NA	-0.610077	0.133997
PB.7272.13|PCITRI_00772:110056-115785(+)|UnnamedSample_HQ_transcript/67678	IPR013809 ENTH domain	NA	-0.507964	0.198006
PB.7272.14|PCITRI_00772:110281-118143(+)|UnnamedSample_HQ_transcript/8153	IPR013809 ENTH domain	NA	0.203519	0.502887
PB.7272.15|PCITRI_00772:111227-117375(+)|UnnamedSample_HQ_transcript/18151	NA	g34737	0.161962	0.606882
PB.7272.16|PCITRI_00772:111236-115951(+)|UnnamedSample_HQ_transcript/60763	IPR013809 ENTH domain	g34737	0.0130417	0.963702
PB.7272.2|PCITRI_00772:109891-118078(+)|UnnamedSample_HQ_transcript/7509	IPR013809 ENTH domain	NA	0.178163	0.550079
PB.7272.3|PCITRI_00772:109895-116847(+)|UnnamedSample_HQ_transcript/24155	IPR013809 ENTH domain	NA	-0.0451673	0.88898
PB.7272.4|PCITRI_00772:109899-116308(+)|UnnamedSample_HQ_transcript/39775	IPR013809 ENTH domain	NA	-0.240675	0.539909
PB.7272.5|PCITRI_00772:109899-116304(+)|UnnamedSample_HQ_transcript/39553	IPR013809 ENTH domain	NA	-0.19416	0.539909
PB.7272.6|PCITRI_00772:109912-115785(+)|UnnamedSample_HQ_transcript/59173	IPR013809 ENTH domain	NA	-0.594857	0.146691
PB.7272.7|PCITRI_00772:109912-118146(+)|UnnamedSample_HQ_transcript/7523	IPR013809 ENTH domain	NA	0.16453	0.609278
PB.7272.8|PCITRI_00772:109914-117435(+)|UnnamedSample_HQ_transcript/14478	IPR013809 ENTH domain	NA	0.067127	0.843614
PB.7273.1|PCITRI_00772:118805-121308(+)|UnnamedSample_HQ_transcript/64514	IPR003613 U-box domain,IPR041312 CHIP, N-terminal tetratricopeptide repeat domain	g34738	0.177408	0.440325
PB.7273.2|PCITRI_00772:119041-121310(+)|UnnamedSample_HQ_transcript/71712	IPR003613 U-box domain,IPR041312 CHIP, N-terminal tetratricopeptide repeat domain	scaff_00772	0.332447	0.24699
PB.7274.2|PCITRI_00772:121477-125516(-)|UnnamedSample_HQ_transcript/54204	IPR004299 Membrane bound O-acyl transferase, MBOAT	NA	0.159216	0.472253
PB.7275.1|PCITRI_00772:125603-129368(+)|UnnamedSample_HQ_transcript/37434	IPR000594 THIF-type NAD/FAD binding fold,IPR032197 Ubiquitin-like modifier-activating enzyme Atg7, N-terminal	g34740	0.171374	0.384434
PB.7276.1|PCITRI_00772:129429-132758(-)|UnnamedSample_HQ_transcript/38245	IPR001623 DnaJ domain,IPR013105 Tetratricopeptide repeat 2,IPR019734 Tetratricopeptide repeat	g34741	-0.131741	0.332518
PB.7276.2|PCITRI_00772:129429-132547(-)|UnnamedSample_HQ_transcript/49232	IPR001623 DnaJ domain,IPR019734 Tetratricopeptide repeat,IPR013105 Tetratricopeptide repeat 2	NA	-0.0505644	0.810737
PB.7277.1|PCITRI_00772:133060-137680(+)|UnnamedSample_HQ_transcript/30004	IPR000719 Protein kinase domain	g34742	-0.356308	0.0123791
PB.7277.2|PCITRI_00772:133072-137472(+)|UnnamedSample_HQ_transcript/37621	IPR000719 Protein kinase domain	g34742	-0.311722	0.00684589
PB.7277.7|PCITRI_00772:133223-136911(+)|UnnamedSample_HQ_transcript/68377	IPR000719 Protein kinase domain	g34742	-0.356598	0.00861532
PB.7277.8|PCITRI_00772:133278-137680(+)|UnnamedSample_HQ_transcript/69626	IPR000719 Protein kinase domain	NA	-0.188224	0.283786
PB.7277.9|PCITRI_00772:133407-137037(+)|UnnamedSample_HQ_transcript/66455	IPR000719 Protein kinase domain	NA	-0.290456	0.0155747
PB.7278.1|PCITRI_00772:139118-149495(+)|UnnamedSample_HQ_transcript/6709	IPR013151 Immunoglobulin,IPR001245 Serine-threonine/tyrosine-protein kinase, catalytic domain,IPR013098 Immunoglobulin I-set	g34743	-0.739723	0.134544
PB.7279.1|PCITRI_00774:28-2155(+)|UnnamedSample_HQ_transcript/93863	IPR007130 Diacylglycerol acyltransferase	NA	1.21818	0.0256771
PB.728.1|PCITRI_00025:592671-593329(+)|UnnamedSample_HQ_transcript/122020	IPR019401 Zinc finger, CHCC-type	g1329	0.842459	0.00363011
PB.7280.1|PCITRI_00774:4359-6785(+)|UnnamedSample_HQ_transcript/78953	IPR007130 Diacylglycerol acyltransferase	NA	1.30502	0.0264559
PB.7280.2|PCITRI_00774:4472-6785(+)|UnnamedSample_HQ_transcript/84831	IPR007130 Diacylglycerol acyltransferase	NA	1.34885	0.0218259
PB.7281.1|PCITRI_00774:7516-9888(+)|UnnamedSample_HQ_transcript/80837	IPR007130 Diacylglycerol acyltransferase	NA	1.70111	0.00447205
PB.7282.1|PCITRI_00774:140344-141969(+)|UnnamedSample_HQ_transcript/99781	IPR003140 Phospholipase/carboxylesterase/thioesterase	g34759	2.43526	0.00296479
PB.7283.1|PCITRI_00775:80729-84915(-)|UnnamedSample_HQ_transcript/104149	IPR006047 Glycosyl hydrolase, family 13, catalytic domain	NA	0.847869	0.448635
PB.7284.3|PCITRI_00775:142057-150584(-)|UnnamedSample_HQ_transcript/49375	IPR013087 Zinc finger C2H2-type,IPR006612 THAP-type zinc finger	g34777	-0.360014	0.424367
PB.7284.4|PCITRI_00775:142325-150756(-)|UnnamedSample_HQ_transcript/50845	IPR006612 THAP-type zinc finger	g34777	-0.469701	0.23582
PB.7285.1|PCITRI_00776:5990-11379(+)|UnnamedSample_HQ_transcript/61342	IPR011701 Major facilitator superfamily	NA	2.25817	0.00157229
PB.7287.1|PCITRI_00776:30909-34965(+)|UnnamedSample_HQ_transcript/66313	NA	g34782	0.250453	0.431308
PB.7287.2|PCITRI_00776:31245-35425(+)|UnnamedSample_HQ_transcript/8970	NA	scaff_00776	0.134234	0.695516
PB.7288.1|PCITRI_00776:45195-50836(+)|UnnamedSample_HQ_transcript/37632	NA	NA	-2.9823	0.0662465
PB.7288.3|PCITRI_00776:45340-51963(+)|UnnamedSample_HQ_transcript/77939	NA	NA	-3.64351	0.0466827
PB.7288.4|PCITRI_00776:45389-51963(+)|UnnamedSample_HQ_transcript/64018	IPR011701 Major facilitator superfamily	NA	-2.19915	0.11068
PB.7288.5|PCITRI_00776:45389-51963(+)|UnnamedSample_HQ_transcript/69808	NA	NA	-2.21689	0.10836
PB.7288.7|PCITRI_00776:45389-51963(+)|UnnamedSample_HQ_transcript/80044	NA	NA	-2.13515	0.0975933
PB.7289.1|PCITRI_00776:52903-66945(+)|UnnamedSample_HQ_transcript/43502	IPR011701 Major facilitator superfamily	NA	0.745024	0.0390296
PB.7289.2|PCITRI_00776:52903-60578(+)|UnnamedSample_HQ_transcript/73942	IPR011701 Major facilitator superfamily	NA	0.666159	0.0910737
PB.7289.3|PCITRI_00776:61505-66946(+)|UnnamedSample_HQ_transcript/68987	IPR011701 Major facilitator superfamily	g34785	0.352782	0.386067
PB.7289.4|PCITRI_00776:61576-66946(+)|UnnamedSample_HQ_transcript/66880	NA	NA	0.422311	0.2296
PB.729.1|PCITRI_00025:593330-595393(-)|UnnamedSample_HQ_transcript/78212	IPR001893 Cysteine-rich Golgi apparatus protein 1 repeat	g1330	0.577141	0.190937
PB.7290.1|PCITRI_00776:96892-102050(+)|UnnamedSample_HQ_transcript/61936	IPR011701 Major facilitator superfamily	g34790	0.98416	0.205611
PB.7291.1|PCITRI_00776:123349-128098(+)|UnnamedSample_HQ_transcript/79208	IPR011701 Major facilitator superfamily	g34796	-0.34193	0.75143
PB.7292.1|PCITRI_00776:134732-148111(+)|UnnamedSample_HQ_transcript/40512	IPR011701 Major facilitator superfamily	NA	0.237183	0.281752
PB.7293.1|PCITRI_00778:12671-15738(-)|UnnamedSample_HQ_transcript/44874	IPR004827 Basic-leucine zipper domain	g34812	-0.0281567	0.780966
PB.7293.12|PCITRI_00778:14246-15736(-)|UnnamedSample_HQ_transcript/101759	NA	g34812	-0.0704915	0.672064
PB.7293.7|PCITRI_00778:12778-15740(-)|UnnamedSample_HQ_transcript/53051	IPR004827 Basic-leucine zipper domain	g34812	-0.0192402	0.860221
PB.7293.9|PCITRI_00778:12916-15847(-)|UnnamedSample_HQ_transcript/46175	IPR004827 Basic-leucine zipper domain	g34812	-0.0371494	0.721814
PB.7294.10|PCITRI_00778:17079-19903(-)|UnnamedSample_HQ_transcript/42514	IPR001878 Zinc finger, CCHC-type,IPR000504 RNA recognition motif domain	NA	0.501591	0.00359052
PB.7294.11|PCITRI_00778:17079-19897(-)|UnnamedSample_HQ_transcript/83034	IPR001878 Zinc finger, CCHC-type,IPR000504 RNA recognition motif domain	NA	0.479965	0.00353386
PB.7294.13|PCITRI_00778:17083-19909(-)|UnnamedSample_HQ_transcript/42637	IPR000504 RNA recognition motif domain,IPR001878 Zinc finger, CCHC-type	NA	0.585814	0.00266193
PB.7294.15|PCITRI_00778:17197-19897(-)|UnnamedSample_HQ_transcript/48739	IPR001878 Zinc finger, CCHC-type,IPR000504 RNA recognition motif domain	NA	0.507873	0.00351581
PB.7294.16|PCITRI_00778:17198-19909(-)|UnnamedSample_HQ_transcript/92363	IPR001878 Zinc finger, CCHC-type,IPR000504 RNA recognition motif domain	NA	0.483568	0.0036787
PB.7294.5|PCITRI_00778:17078-19903(-)|UnnamedSample_HQ_transcript/78739	IPR000504 RNA recognition motif domain,IPR001878 Zinc finger, CCHC-type	NA	0.537051	0.00279068
PB.7294.7|PCITRI_00778:17078-19897(-)|UnnamedSample_HQ_transcript/81418	IPR000504 RNA recognition motif domain,IPR001878 Zinc finger, CCHC-type	NA	0.543285	0.00323844
PB.7294.9|PCITRI_00778:17079-19681(-)|UnnamedSample_HQ_transcript/110737	NA	NA	0.685367	0.00221999
PB.7295.1|PCITRI_00778:20942-22858(+)|UnnamedSample_HQ_transcript/80332	IPR031925 Tubulin-specific chaperone C, N-terminal,IPR012945 Tubulin binding cofactor C-like domain	NA	0.124442	0.3878
PB.7296.1|PCITRI_00778:23039-28367(-)|UnnamedSample_HQ_transcript/17371	IPR000225 Armadillo	g34815	-0.163108	0.321823
PB.7296.2|PCITRI_00778:23039-28379(-)|UnnamedSample_HQ_transcript/19374	IPR000225 Armadillo	NA	-0.161647	0.348406
PB.7296.4|PCITRI_00778:23040-28392(-)|UnnamedSample_HQ_transcript/12860	IPR000225 Armadillo	g34815	-0.157284	0.342818
PB.7296.5|PCITRI_00778:23482-28362(-)|UnnamedSample_HQ_transcript/27315	IPR000225 Armadillo	g34815	-0.132522	0.414532
PB.7296.6|PCITRI_00778:23586-28362(-)|UnnamedSample_HQ_transcript/32002	IPR000225 Armadillo	NA	-0.0432659	0.827303
PB.7296.7|PCITRI_00778:23614-28354(-)|UnnamedSample_HQ_transcript/30638	IPR000225 Armadillo	g34815	-0.118597	0.467632
PB.7297.1|PCITRI_00778:28487-30741(+)|UnnamedSample_HQ_transcript/95969	NA	g34816	0.362372	0.0927783
PB.7297.2|PCITRI_00778:28538-30741(+)|UnnamedSample_HQ_transcript/94448	NA	scaff_00778	0.333059	0.0943007
PB.7298.1|PCITRI_00778:30853-37016(-)|UnnamedSample_HQ_transcript/6877	IPR001382 Glycoside hydrolase family 47,IPR003137 PA domain	NA	0.351012	0.0391024
PB.7298.12|PCITRI_00778:33252-36950(-)|UnnamedSample_HQ_transcript/36312	IPR001382 Glycoside hydrolase family 47,IPR003137 PA domain	NA	0.318228	0.072402
PB.7298.13|PCITRI_00778:34249-36878(-)|UnnamedSample_HQ_transcript/64991	IPR001382 Glycoside hydrolase family 47	g34817	0.225287	0.218117
PB.7298.4|PCITRI_00778:32062-36963(-)|UnnamedSample_HQ_transcript/21361	IPR001382 Glycoside hydrolase family 47,IPR003137 PA domain	NA	0.385836	0.0426145
PB.7299.2|PCITRI_00778:37613-41874(-)|UnnamedSample_HQ_transcript/54312	IPR000007 Tubby, C-terminal	NA	0.40974	0.159681
PB.7299.3|PCITRI_00778:38288-41869(-)|UnnamedSample_HQ_transcript/88347	IPR000007 Tubby, C-terminal	g34818	0.366899	0.28635
PB.73.1|PCITRI_00001:1439471-1440919(+)|UnnamedSample_HQ_transcript/103396	IPR002048 EF-hand domain	g105	0.34369	0.0527764
PB.730.1|PCITRI_00026:17246-20428(-)|UnnamedSample_HQ_transcript/21959	NA	scaff_00026	NA	NA
PB.7300.1|PCITRI_00778:42717-46791(-)|UnnamedSample_HQ_transcript/85542	IPR003417 Core-binding factor, beta subunit	NA	-0.494662	0.0862569
PB.7301.2|PCITRI_00778:47935-49888(+)|UnnamedSample_HQ_transcript/87222	IPR004088 K Homology domain, type 1	scaff_00778	0.285887	0.226629
PB.7302.1|PCITRI_00778:53206-148380(+)|UnnamedSample_HQ_transcript/14979	NA	NA	0.0664374	0.821324
PB.7302.2|PCITRI_00778:53289-148381(+)|UnnamedSample_HQ_transcript/12961	IPR018121 Seven-in-absentia protein, TRAF-like domain	NA	0.0383478	0.901969
PB.7302.3|PCITRI_00778:53377-148380(+)|UnnamedSample_HQ_transcript/17207	IPR018121 Seven-in-absentia protein, TRAF-like domain	NA	0.0583708	0.846792
PB.7302.4|PCITRI_00778:129006-148381(+)|UnnamedSample_HQ_transcript/16650	IPR018121 Seven-in-absentia protein, TRAF-like domain	NA	0.0455748	0.883273
PB.7302.5|PCITRI_00778:131452-148380(+)|UnnamedSample_HQ_transcript/13857	IPR018121 Seven-in-absentia protein, TRAF-like domain	NA	0.0490644	0.87467
PB.7302.6|PCITRI_00778:131676-148381(+)|UnnamedSample_HQ_transcript/8751	IPR018121 Seven-in-absentia protein, TRAF-like domain	NA	0.0439924	0.88724
PB.7302.7|PCITRI_00778:131944-146666(+)|UnnamedSample_HQ_transcript/25902	NA	NA	-0.00249653	0.994446
PB.7302.9|PCITRI_00778:131957-148381(+)|UnnamedSample_HQ_transcript/10955	IPR018121 Seven-in-absentia protein, TRAF-like domain	NA	0.0514458	0.865512
PB.7303.1|PCITRI_00779:13886-78628(+)|UnnamedSample_HQ_transcript/11893	IPR002048 EF-hand domain	NA	-0.167441	0.844751
PB.7303.2|PCITRI_00779:13886-132641(+)|UnnamedSample_HQ_transcript/672	IPR002048 EF-hand domain	NA	-0.169625	0.733666
PB.7304.1|PCITRI_00779:55387-57270(-)|UnnamedSample_HQ_transcript/64131	IPR000477 Reverse transcriptase domain	g34827	1.64099	0.0961234
PB.7305.1|PCITRI_00779:134056-136957(+)|UnnamedSample_HQ_transcript/26862	NA	NA	0.595651	0.110947
PB.7305.2|PCITRI_00779:134119-137749(+)|UnnamedSample_HQ_transcript/25747	NA	NA	0.928133	0.0266793
PB.7305.3|PCITRI_00779:136691-146072(+)|UnnamedSample_HQ_transcript/12942	IPR002048 EF-hand domain	NA	0.150116	0.662203
PB.7306.1|PCITRI_00780:27692-36990(+)|UnnamedSample_HQ_transcript/94420	IPR006202 Neurotransmitter-gated ion-channel ligand-binding domain	NA	1.21178	0.0604205
PB.7306.2|PCITRI_00780:27699-36990(+)|UnnamedSample_HQ_transcript/91093	IPR006202 Neurotransmitter-gated ion-channel ligand-binding domain	g34842	1.03504	0.085019
PB.7307.1|PCITRI_00780:37602-43287(+)|UnnamedSample_HQ_transcript/88366	IPR006202 Neurotransmitter-gated ion-channel ligand-binding domain	g34843	0.448688	0.511743
PB.7308.1|PCITRI_00780:44095-47612(+)|UnnamedSample_HQ_transcript/86449	IPR006202 Neurotransmitter-gated ion-channel ligand-binding domain	NA	2.64487	0.0285667
PB.7308.2|PCITRI_00780:44172-47626(+)|UnnamedSample_HQ_transcript/104604	IPR006202 Neurotransmitter-gated ion-channel ligand-binding domain	NA	2.52986	0.0507342
PB.7308.3|PCITRI_00780:45010-47613(+)|UnnamedSample_HQ_transcript/89302	IPR006202 Neurotransmitter-gated ion-channel ligand-binding domain	NA	2.78161	0.0250336
PB.7309.1|PCITRI_00780:121165-122219(+)|UnnamedSample_HQ_transcript/113430	NA	NA	NA	NA
PB.731.1|PCITRI_00026:25068-92458(-)|UnnamedSample_HQ_transcript/39169	IPR001019 Guanine nucleotide binding protein (G-protein), alpha subunit	NA	0.797177	0.0113952
PB.731.2|PCITRI_00026:76184-79664(-)|UnnamedSample_HQ_transcript/16826	NA	g1338	-0.511729	0.51511
PB.731.3|PCITRI_00026:76184-92458(-)|UnnamedSample_HQ_transcript/56803	IPR001019 Guanine nucleotide binding protein (G-protein), alpha subunit	g1338	0.774657	0.018826
PB.7310.1|PCITRI_00780:82301-127683(-)|UnnamedSample_HQ_transcript/19102	IPR007603 Choline transporter-like	NA	-0.440671	0.0383089
PB.7310.12|PCITRI_00780:82880-127983(-)|UnnamedSample_HQ_transcript/28799	IPR007603 Choline transporter-like	NA	-0.354405	0.0859958
PB.7310.18|PCITRI_00780:83786-127904(-)|UnnamedSample_HQ_transcript/51795	IPR007603 Choline transporter-like	NA	-0.696402	0.00588929
PB.7310.19|PCITRI_00780:92930-96569(-)|UnnamedSample_HQ_transcript/14769	NA	g34847	0.583882	0.390162
PB.7310.2|PCITRI_00780:82658-127904(-)|UnnamedSample_HQ_transcript/23118	IPR007603 Choline transporter-like	NA	-0.439821	0.0408089
PB.7310.3|PCITRI_00780:82658-116304(-)|UnnamedSample_HQ_transcript/24045	IPR007603 Choline transporter-like	NA	-0.415955	0.0536554
PB.7310.4|PCITRI_00780:82847-127904(-)|UnnamedSample_HQ_transcript/26369	IPR007603 Choline transporter-like	NA	-0.452905	0.0370378
PB.7310.5|PCITRI_00780:82847-127716(-)|UnnamedSample_HQ_transcript/34974	IPR007603 Choline transporter-like	NA	-0.378186	0.0734303
PB.7310.6|PCITRI_00780:82848-126907(-)|UnnamedSample_HQ_transcript/31337	IPR007603 Choline transporter-like	NA	-0.302977	0.147201
PB.7310.9|PCITRI_00780:82874-127820(-)|UnnamedSample_HQ_transcript/51244	IPR007603 Choline transporter-like	NA	-0.324011	0.127162
PB.7311.1|PCITRI_00780:132335-135006(-)|UnnamedSample_HQ_transcript/69091	NA	g34849	0.400192	0.517412
PB.7312.3|PCITRI_00781:31577-38706(-)|UnnamedSample_HQ_transcript/92187	NA	g34852	0.482184	0.174466
PB.7313.1|PCITRI_00781:78015-82401(-)|UnnamedSample_HQ_transcript/101634	NA	scaff_00781	NA	NA
PB.7314.1|PCITRI_00781:133128-134556(-)|UnnamedSample_HQ_transcript/93717	NA	g34856	-4.72969	0.00876567
PB.7315.1|PCITRI_00781:147357-149214(-)|UnnamedSample_HQ_transcript/65299	NA	g34857	0.437566	0.342317
PB.7315.2|PCITRI_00781:147360-148211(-)|UnnamedSample_HQ_transcript/112611	NA	g34857	0.844237	0.0597511
PB.7316.1|PCITRI_00782:62153-63216(+)|UnnamedSample_HQ_transcript/102777	IPR029405 APCDD1 domain	scaff_00782	NA	NA
PB.7317.1|PCITRI_00782:53998-75267(-)|UnnamedSample_HQ_transcript/46011	IPR029405 APCDD1 domain	g34858	-0.416482	0.029804
PB.7318.2|PCITRI_00782:76663-78937(-)|UnnamedSample_HQ_transcript/69132	IPR007109 Brix domain	g34859	0.286807	0.0662822
PB.7318.5|PCITRI_00782:77489-78947(-)|UnnamedSample_HQ_transcript/102172	IPR007109 Brix domain	g34859	0.214624	0.258253
PB.7319.1|PCITRI_00782:79219-81587(+)|UnnamedSample_HQ_transcript/68230	IPR026896 Transcription termination and cleavage factor, C-terminal domain,IPR000504 RNA recognition motif domain,IPR025742 Cleavage stimulation factor subunit 2, hinge domain	g34860	0.262159	0.214431
PB.7319.2|PCITRI_00782:79225-81770(+)|UnnamedSample_HQ_transcript/61962	IPR026896 Transcription termination and cleavage factor, C-terminal domain,IPR000504 RNA recognition motif domain,IPR025742 Cleavage stimulation factor subunit 2, hinge domain	g34860	0.280038	0.21529
PB.732.3|PCITRI_00026:96103-100976(+)|UnnamedSample_HQ_transcript/13827	IPR000209 Peptidase S8/S53 domain	g1339	0.117832	0.30548
PB.732.4|PCITRI_00026:97940-100968(+)|UnnamedSample_HQ_transcript/47105	IPR000209 Peptidase S8/S53 domain	g1339	0.330466	0.0214066
PB.7320.1|PCITRI_00782:83490-85594(+)|UnnamedSample_HQ_transcript/67270	NA	g34861	2.24554	0.00688747
PB.7324.2|PCITRI_00783:23815-25736(-)|UnnamedSample_HQ_transcript/62789	NA	g34874	1.51544	0.0153248
PB.7325.1|PCITRI_00783:49224-57331(-)|UnnamedSample_HQ_transcript/62335	IPR002129 Pyridoxal phosphate-dependent decarboxylase	g34875	2.64404	0.00986121
PB.7326.1|PCITRI_00785:27872-30826(+)|UnnamedSample_HQ_transcript/26893	NA	scaff_00785	NA	NA
PB.7327.1|PCITRI_00785:54523-55521(-)|UnnamedSample_HQ_transcript/106274	NA	scaff_00785	0.126996	0.85101
PB.7328.1|PCITRI_00785:76567-78659(+)|UnnamedSample_HQ_transcript/86427	IPR011611 Carbohydrate kinase PfkB	g34902	0.315245	0.0333533
PB.7328.2|PCITRI_00785:76642-78749(+)|UnnamedSample_HQ_transcript/83577	IPR011611 Carbohydrate kinase PfkB	NA	0.237145	0.0787883
PB.7328.3|PCITRI_00785:76660-78613(+)|UnnamedSample_HQ_transcript/90825	IPR011611 Carbohydrate kinase PfkB	NA	0.265406	0.060025
PB.7329.1|PCITRI_00785:56978-77272(-)|UnnamedSample_HQ_transcript/67433	IPR011611 Carbohydrate kinase PfkB	g17158	0.75157	0.0855053
PB.7329.2|PCITRI_00785:56978-74069(-)|UnnamedSample_HQ_transcript/70887	IPR011611 Carbohydrate kinase PfkB	g17158	0.885333	0.065163
PB.7329.5|PCITRI_00785:68078-71134(-)|UnnamedSample_HQ_transcript/24693	NA	NA	1.20745	0.186581
PB.7329.6|PCITRI_00785:68701-71137(-)|UnnamedSample_HQ_transcript/42720	NA	NA	1.19054	0.192439
PB.7329.7|PCITRI_00785:68778-69851(-)|UnnamedSample_HQ_transcript/102616	NA	g34901	NA	NA
PB.7330.1|PCITRI_00785:79128-81074(+)|UnnamedSample_HQ_transcript/106316	IPR013201 Cathepsin propeptide inhibitor domain (I29)	g34903	-0.233939	0.502701
PB.7330.2|PCITRI_00785:79445-81075(+)|UnnamedSample_HQ_transcript/107745	IPR013201 Cathepsin propeptide inhibitor domain (I29)	g34903	-0.341669	0.379805
PB.7331.3|PCITRI_00785:83069-86909(-)|UnnamedSample_HQ_transcript/16552	IPR003653 Ulp1 protease family, C-terminal catalytic domain	NA	-0.104102	0.567588
PB.7331.4|PCITRI_00785:83069-86635(-)|UnnamedSample_HQ_transcript/17853	IPR003653 Ulp1 protease family, C-terminal catalytic domain	NA	-0.0829127	0.649798
PB.7331.5|PCITRI_00785:83639-86909(-)|UnnamedSample_HQ_transcript/28635	IPR003653 Ulp1 protease family, C-terminal catalytic domain	NA	-0.10836	0.508296
PB.7331.6|PCITRI_00785:83760-86910(-)|UnnamedSample_HQ_transcript/31993	IPR003653 Ulp1 protease family, C-terminal catalytic domain	NA	-0.115222	0.485002
PB.7331.7|PCITRI_00785:84866-86923(-)|UnnamedSample_HQ_transcript/75830	NA	NA	-0.209187	0.283786
PB.7331.9|PCITRI_00785:85588-86918(-)|UnnamedSample_HQ_transcript/109547	IPR013087 Zinc finger C2H2-type	g34904	-0.256736	0.263531
PB.7332.1|PCITRI_00785:87263-88100(+)|UnnamedSample_HQ_transcript/115749	IPR019351 Protein of unknown function DUF2039	g34905	-0.0234044	0.899534
PB.7333.1|PCITRI_00785:88274-94455(+)|UnnamedSample_HQ_transcript/45443	IPR001128 Cytochrome P450	scaff_00785	0.399112	0.0686482
PB.7333.3|PCITRI_00785:88321-94260(+)|UnnamedSample_HQ_transcript/58438	IPR001128 Cytochrome P450	g34906	0.48773	0.0506802
PB.7333.4|PCITRI_00785:88321-89638(+)|UnnamedSample_HQ_transcript/91739	IPR001128 Cytochrome P450	scaff_00785	0.368849	0.236016
PB.7334.1|PCITRI_00785:106938-112846(+)|UnnamedSample_HQ_transcript/68463	IPR001128 Cytochrome P450	NA	0.331158	0.310512
PB.7334.2|PCITRI_00785:107179-110537(+)|UnnamedSample_HQ_transcript/110252	IPR001128 Cytochrome P450	g34909	0.178202	0.608852
PB.7334.3|PCITRI_00785:107268-112847(+)|UnnamedSample_HQ_transcript/68189	IPR001128 Cytochrome P450	g34909	0.300336	0.357343
PB.7334.4|PCITRI_00785:107268-112691(+)|UnnamedSample_HQ_transcript/80437	IPR001128 Cytochrome P450	g34909	0.337086	0.289893
PB.7335.4|PCITRI_00785:120130-121773(+)|UnnamedSample_HQ_transcript/101464	IPR001128 Cytochrome P450	NA	0.99131	0.00659686
PB.7335.5|PCITRI_00785:120388-121772(+)|UnnamedSample_HQ_transcript/98391	IPR001128 Cytochrome P450	scaff_00785	1.06014	0.0053206
PB.7336.1|PCITRI_00785:128788-133708(-)|UnnamedSample_HQ_transcript/82886	IPR004947 Deoxyribonuclease II	g34914	-1.24382	0.000364191
PB.7337.1|PCITRI_00785:133893-136015(-)|UnnamedSample_HQ_transcript/77166	IPR013955 Replication factor A, C-terminal	g34915	-0.660182	0.00653375
PB.7338.2|PCITRI_00785:141899-148979(-)|UnnamedSample_HQ_transcript/38231	IPR000219 Dbl homology (DH) domain	NA	-0.424066	0.125911
PB.7339.1|PCITRI_00786:12886-15682(-)|UnnamedSample_HQ_transcript/39974	IPR000560 Histidine phosphatase superfamily, clade-2	NA	0.144568	0.424035
PB.734.1|PCITRI_00026:103210-106160(-)|UnnamedSample_HQ_transcript/34021	NA	g1341	1.96071	0.0121253
PB.734.2|PCITRI_00026:105172-106164(-)|UnnamedSample_HQ_transcript/118138	NA	g1341	2.01559	0.0211834
PB.7340.1|PCITRI_00786:15947-17086(+)|UnnamedSample_HQ_transcript/104494	NA	g34918	-0.338216	0.350531
PB.7341.1|PCITRI_00786:17580-33729(-)|UnnamedSample_HQ_transcript/27644	NA	NA	0.323236	0.20722
PB.7341.3|PCITRI_00786:17912-24367(-)|UnnamedSample_HQ_transcript/52153	NA	NA	0.344959	0.206147
PB.7341.5|PCITRI_00786:18384-33671(-)|UnnamedSample_HQ_transcript/53004	NA	NA	0.266416	0.286252
PB.7343.10|PCITRI_00786:48015-55740(-)|UnnamedSample_HQ_transcript/118634	NA	NA	-0.215801	0.398347
PB.7343.4|PCITRI_00786:41583-55689(-)|UnnamedSample_HQ_transcript/34872	NA	NA	-0.0823349	0.649928
PB.7343.5|PCITRI_00786:41583-55678(-)|UnnamedSample_HQ_transcript/36826	NA	NA	-0.134191	0.465355
PB.7344.1|PCITRI_00786:62093-63908(+)|UnnamedSample_HQ_transcript/81988	IPR000504 RNA recognition motif domain	NA	-0.497014	0.0239497
PB.7344.10|PCITRI_00786:62147-63962(+)|UnnamedSample_HQ_transcript/78679	IPR000504 RNA recognition motif domain	scaff_00786	-0.35853	0.0766559
PB.7344.11|PCITRI_00786:62153-64121(+)|UnnamedSample_HQ_transcript/73272	IPR000504 RNA recognition motif domain	NA	-0.299919	0.201084
PB.7344.12|PCITRI_00786:62403-65450(+)|UnnamedSample_HQ_transcript/68418	IPR000504 RNA recognition motif domain	scaff_00786	0.522685	0.00285075
PB.7344.13|PCITRI_00786:62593-65450(+)|UnnamedSample_HQ_transcript/76172	NA	NA	0.638712	0.00142158
PB.7344.3|PCITRI_00786:62120-65450(+)|UnnamedSample_HQ_transcript/21904	IPR000504 RNA recognition motif domain	scaff_00786	0.210679	0.0890901
PB.7344.4|PCITRI_00786:62124-65450(+)|UnnamedSample_HQ_transcript/55029	IPR000504 RNA recognition motif domain	scaff_00786	0.365631	0.00926782
PB.7344.5|PCITRI_00786:62128-65449(+)|UnnamedSample_HQ_transcript/51453	IPR000504 RNA recognition motif domain	scaff_00786	0.391783	0.00842127
PB.7344.6|PCITRI_00786:62138-65449(+)|UnnamedSample_HQ_transcript/25254	IPR000504 RNA recognition motif domain	NA	0.275556	0.0318973
PB.7344.7|PCITRI_00786:62147-65449(+)|UnnamedSample_HQ_transcript/23472	IPR000504 RNA recognition motif domain	scaff_00786	0.24284	0.0510729
PB.7344.8|PCITRI_00786:62147-65447(+)|UnnamedSample_HQ_transcript/26630	IPR000504 RNA recognition motif domain	scaff_00786	0.287664	0.0343316
PB.7344.9|PCITRI_00786:62147-65449(+)|UnnamedSample_HQ_transcript/58827	IPR000504 RNA recognition motif domain	NA	0.435013	0.00488011
PB.7346.11|PCITRI_00786:73084-77210(-)|UnnamedSample_HQ_transcript/59937	NA	NA	0.423593	0.106079
PB.7346.13|PCITRI_00786:73090-76518(-)|UnnamedSample_HQ_transcript/59570	NA	NA	0.334321	0.0305711
PB.7346.14|PCITRI_00786:73368-76954(-)|UnnamedSample_HQ_transcript/61065	NA	NA	0.321901	0.0753167
PB.7346.17|PCITRI_00786:73375-76446(-)|UnnamedSample_HQ_transcript/68427	NA	g34924	0.306446	0.0676757
PB.7346.2|PCITRI_00786:73077-76667(-)|UnnamedSample_HQ_transcript/53115	NA	NA	0.347521	0.0330922
PB.7346.3|PCITRI_00786:73078-77196(-)|UnnamedSample_HQ_transcript/43173	NA	NA	0.351734	0.035606
PB.7346.4|PCITRI_00786:73078-77119(-)|UnnamedSample_HQ_transcript/63406	NA	NA	0.288916	0.0594548
PB.7346.8|PCITRI_00786:73082-76962(-)|UnnamedSample_HQ_transcript/49482	NA	NA	0.323596	0.0386453
PB.7346.9|PCITRI_00786:73082-76436(-)|UnnamedSample_HQ_transcript/55524	NA	g34924	0.325741	0.02687
PB.7348.10|PCITRI_00786:88857-96069(-)|UnnamedSample_HQ_transcript/33340	IPR006861 Hyaluronan/mRNA-binding protein	g34926	0.0724788	0.739285
PB.7348.14|PCITRI_00786:89120-96038(-)|UnnamedSample_HQ_transcript/42917	IPR006861 Hyaluronan/mRNA-binding protein	g34926	0.0506614	0.800414
PB.7348.2|PCITRI_00786:87996-96031(-)|UnnamedSample_HQ_transcript/15670	IPR006861 Hyaluronan/mRNA-binding protein	g34926	0.149765	0.527302
PB.7348.22|PCITRI_00786:89606-96059(-)|UnnamedSample_HQ_transcript/58753	IPR006861 Hyaluronan/mRNA-binding protein	NA	0.0322267	0.856362
PB.7348.28|PCITRI_00786:89717-96038(-)|UnnamedSample_HQ_transcript/67661	IPR006861 Hyaluronan/mRNA-binding protein	g34926	0.00910213	0.96161
PB.7348.30|PCITRI_00786:93956-96069(-)|UnnamedSample_HQ_transcript/91110	IPR006861 Hyaluronan/mRNA-binding protein	g34926	-0.0249979	0.905775
PB.7348.5|PCITRI_00786:88345-96038(-)|UnnamedSample_HQ_transcript/21277	IPR006861 Hyaluronan/mRNA-binding protein	g34926	0.136038	0.57322
PB.7349.2|PCITRI_00786:101831-103915(-)|UnnamedSample_HQ_transcript/79905	IPR029399 TMEM192 family	NA	-0.273994	0.151881
PB.7349.3|PCITRI_00786:102217-103915(-)|UnnamedSample_HQ_transcript/101120	IPR029399 TMEM192 family	NA	-0.382383	0.0505272
PB.735.1|PCITRI_00026:106618-108201(+)|UnnamedSample_HQ_transcript/86863	IPR023801 Histone deacetylase domain	g1342	-0.196969	0.211646
PB.7350.1|PCITRI_00786:104245-105247(+)|UnnamedSample_HQ_transcript/116684	IPR000086 NUDIX hydrolase domain	g34928	0.651478	0.0148017
PB.7350.2|PCITRI_00786:104355-105247(+)|UnnamedSample_HQ_transcript/115640	IPR000086 NUDIX hydrolase domain	g34928	0.800101	0.0111033
PB.7351.1|PCITRI_00786:105250-107516(-)|UnnamedSample_HQ_transcript/73650	IPR001179 FKBP-type peptidyl-prolyl cis-trans isomerase domain,IPR001440 Tetratricopeptide repeat 1	g34929	0.394097	0.00310696
PB.7351.2|PCITRI_00786:105290-107550(-)|UnnamedSample_HQ_transcript/70659	IPR001440 Tetratricopeptide repeat 1,IPR001179 FKBP-type peptidyl-prolyl cis-trans isomerase domain	g34929	0.388329	0.00423733
PB.7352.1|PCITRI_00786:109409-112318(-)|UnnamedSample_HQ_transcript/64970	IPR007866 TRIC channel	NA	0.656821	0.0387166
PB.7353.2|PCITRI_00786:115265-117533(-)|UnnamedSample_HQ_transcript/72711	IPR004843 Calcineurin-like phosphoesterase domain, ApaH type	g34931	0.78207	0.00447619
PB.7354.1|PCITRI_00786:120622-123115(+)|UnnamedSample_HQ_transcript/39153	IPR001496 SOCS box domain,IPR000980 SH2 domain	scaff_00786	-0.183341	0.150741
PB.7355.1|PCITRI_00786:124824-125727(+)|UnnamedSample_HQ_transcript/114579	NA	g34933	0.14183	0.533816
PB.7356.1|PCITRI_00787:5996-9260(+)|UnnamedSample_HQ_transcript/36582	NA	NA	NA	NA
PB.7357.1|PCITRI_00787:26980-32740(+)|UnnamedSample_HQ_transcript/15449	IPR019394 Testis-specific protein TEX28/transmembrane and coiled-coil domains protein	g34938	-0.895781	0.0146483
PB.7357.2|PCITRI_00787:27061-31160(+)|UnnamedSample_HQ_transcript/62985	IPR019394 Testis-specific protein TEX28/transmembrane and coiled-coil domains protein	g34938	-1.01415	0.00112139
PB.7359.2|PCITRI_00787:32740-34768(-)|UnnamedSample_HQ_transcript/99133	IPR029036 Pyrroline-5-carboxylate reductase, dimerisation domain,IPR028939 Pyrroline-5-carboxylate reductase, catalytic, N-terminal	g34939	1.07139	0.016393
PB.7359.3|PCITRI_00787:32882-34580(-)|UnnamedSample_HQ_transcript/111241	IPR029036 Pyrroline-5-carboxylate reductase, dimerisation domain,IPR028939 Pyrroline-5-carboxylate reductase, catalytic, N-terminal	g34939	0.861355	0.0188991
PB.736.1|PCITRI_00026:106689-107637(-)|UnnamedSample_HQ_transcript/111705	IPR023801 Histone deacetylase domain	g1342	-0.140471	0.565083
PB.7360.1|PCITRI_00787:35657-37134(+)|UnnamedSample_HQ_transcript/102085	IPR035426 Gemin2/Brr1	g34940	0.179183	0.608192
PB.7361.1|PCITRI_00787:37616-40087(+)|UnnamedSample_HQ_transcript/93447	IPR002659 Glycosyl transferase, family 31	NA	-1.07814	0.0386567
PB.7361.2|PCITRI_00787:37623-41364(+)|UnnamedSample_HQ_transcript/37996	IPR002659 Glycosyl transferase, family 31	NA	-1.12234	0.00820789
PB.7361.3|PCITRI_00787:37625-41245(+)|UnnamedSample_HQ_transcript/40585	IPR002659 Glycosyl transferase, family 31	NA	-1.10848	0.0130086
PB.7362.1|PCITRI_00787:42088-45038(+)|UnnamedSample_HQ_transcript/28483	NA	NA	-0.202284	0.611182
PB.7362.2|PCITRI_00787:43171-45039(+)|UnnamedSample_HQ_transcript/67203	NA	NA	0.434001	0.239585
PB.7363.1|PCITRI_00787:58661-60902(+)|UnnamedSample_HQ_transcript/78232	IPR006202 Neurotransmitter-gated ion-channel ligand-binding domain,IPR006029 Neurotransmitter-gated ion-channel transmembrane domain	g34944	1.824	0.015835
PB.7364.2|PCITRI_00787:61284-65189(-)|UnnamedSample_HQ_transcript/25696	NA	NA	-0.847504	0.00340394
PB.7364.3|PCITRI_00787:62803-65071(-)|UnnamedSample_HQ_transcript/75829	NA	g34945	-0.900252	0.00785377
PB.7365.1|PCITRI_00787:65353-68590(-)|UnnamedSample_HQ_transcript/33022	IPR015338 Glycosyl transferase 64 domain,IPR040911 Exostosin, GT47 domain	g34946	-0.186869	0.269231
PB.7367.2|PCITRI_00787:74811-77142(+)|UnnamedSample_HQ_transcript/82334	IPR020617 Thiolase, C-terminal,IPR020616 Thiolase, N-terminal	g34948	3.13754	0.0425913
PB.7368.1|PCITRI_00787:86704-87749(+)|UnnamedSample_HQ_transcript/106976	IPR019375 Ribosomal protein S28, mitochondrial	g34949	0.742189	0.00911563
PB.7368.2|PCITRI_00787:86711-87749(+)|UnnamedSample_HQ_transcript/113904	IPR019375 Ribosomal protein S28, mitochondrial	g34949	1.0305	0.00444167
PB.7369.1|PCITRI_00787:87656-92023(-)|UnnamedSample_HQ_transcript/18048	IPR000719 Protein kinase domain,IPR024205 Mst1 SARAH domain	g34950	-0.613709	0.00900053
PB.7369.10|PCITRI_00787:88438-92023(-)|UnnamedSample_HQ_transcript/37619	IPR000719 Protein kinase domain,IPR024205 Mst1 SARAH domain	NA	-0.820364	0.00189187
PB.7369.12|PCITRI_00787:88691-91999(-)|UnnamedSample_HQ_transcript/48094	IPR024205 Mst1 SARAH domain,IPR000719 Protein kinase domain	NA	-0.753809	0.00920003
PB.7369.14|PCITRI_00787:89649-92023(-)|UnnamedSample_HQ_transcript/80009	IPR000719 Protein kinase domain	NA	-0.967453	0.0051029
PB.7369.16|PCITRI_00787:90119-91706(-)|UnnamedSample_HQ_transcript/103126	IPR000719 Protein kinase domain	g34950	-0.677175	0.0257084
PB.7369.17|PCITRI_00787:90851-92009(-)|UnnamedSample_HQ_transcript/109175	IPR000719 Protein kinase domain	g34950	-1.28538	0.00249048
PB.7369.18|PCITRI_00787:90851-92023(-)|UnnamedSample_HQ_transcript/115291	IPR000719 Protein kinase domain	NA	-1.59666	0.000833459
PB.7369.3|PCITRI_00787:87658-91999(-)|UnnamedSample_HQ_transcript/19049	IPR000719 Protein kinase domain,IPR024205 Mst1 SARAH domain	NA	-0.705369	0.00310121
PB.7369.4|PCITRI_00787:87806-91989(-)|UnnamedSample_HQ_transcript/22909	IPR024205 Mst1 SARAH domain,IPR000719 Protein kinase domain	NA	-0.70306	0.00371717
PB.7369.5|PCITRI_00787:88141-92014(-)|UnnamedSample_HQ_transcript/30316	IPR024205 Mst1 SARAH domain,IPR000719 Protein kinase domain	NA	-0.600015	0.0832239
PB.7369.7|PCITRI_00787:88257-91861(-)|UnnamedSample_HQ_transcript/37034	IPR000719 Protein kinase domain	NA	-0.308696	0.482032
PB.7369.8|PCITRI_00787:88286-92003(-)|UnnamedSample_HQ_transcript/30500	IPR000719 Protein kinase domain	NA	-0.733354	0.00503219
PB.737.1|PCITRI_00026:108684-109690(-)|UnnamedSample_HQ_transcript/108094	NA	g1343	0.205678	0.506904
PB.7370.1|PCITRI_00787:92113-93859(+)|UnnamedSample_HQ_transcript/85620	IPR010285 DNA helicase Pif1-like	NA	NA	NA
PB.7371.2|PCITRI_00788:24094-27767(-)|UnnamedSample_HQ_transcript/21538	IPR024977 Anaphase-promoting complex subunit 4, WD40 domain,IPR001680 WD40 repeat	g34957	-0.299421	0.0166364
PB.7371.4|PCITRI_00788:24094-27767(-)|UnnamedSample_HQ_transcript/40374	IPR024977 Anaphase-promoting complex subunit 4, WD40 domain,IPR001680 WD40 repeat	NA	-0.00144093	0.996688
PB.7371.5|PCITRI_00788:24430-27692(-)|UnnamedSample_HQ_transcript/30037	IPR024977 Anaphase-promoting complex subunit 4, WD40 domain,IPR001680 WD40 repeat	g34957	0.0634146	0.854262
PB.7371.6|PCITRI_00788:24775-27767(-)|UnnamedSample_HQ_transcript/37788	IPR024977 Anaphase-promoting complex subunit 4, WD40 domain,IPR001680 WD40 repeat	g34957	-0.274251	0.032154
PB.7371.8|PCITRI_00788:24943-27801(-)|UnnamedSample_HQ_transcript/45693	IPR024977 Anaphase-promoting complex subunit 4, WD40 domain,IPR001680 WD40 repeat	g34957	-0.304028	0.0183189
PB.7372.15|PCITRI_00788:30814-33929(-)|UnnamedSample_HQ_transcript/62549	IPR000194 ATPase, F1/V1/A1 complex, alpha/beta subunit, nucleotide-binding domain,IPR004100 ATPase, F1/V1/A1 complex, alpha/beta subunit, N-terminal domain,IPR000793 ATP synthase, alpha subunit, C-terminal	NA	0.736949	0.00331119
PB.7372.17|PCITRI_00788:31119-33882(-)|UnnamedSample_HQ_transcript/75610	IPR000194 ATPase, F1/V1/A1 complex, alpha/beta subunit, nucleotide-binding domain,IPR004100 ATPase, F1/V1/A1 complex, alpha/beta subunit, N-terminal domain,IPR000793 ATP synthase, alpha subunit, C-terminal	g34958	0.671367	0.00662603
PB.7372.6|PCITRI_00788:30812-33909(-)|UnnamedSample_HQ_transcript/54655	IPR000194 ATPase, F1/V1/A1 complex, alpha/beta subunit, nucleotide-binding domain,IPR004100 ATPase, F1/V1/A1 complex, alpha/beta subunit, N-terminal domain,IPR000793 ATP synthase, alpha subunit, C-terminal	g34958	0.803526	0.00306443
PB.7372.7|PCITRI_00788:30812-33739(-)|UnnamedSample_HQ_transcript/61688	IPR004100 ATPase, F1/V1/A1 complex, alpha/beta subunit, N-terminal domain,IPR000793 ATP synthase, alpha subunit, C-terminal,IPR000194 ATPase, F1/V1/A1 complex, alpha/beta subunit, nucleotide-binding domain	NA	0.736438	0.00389393
PB.7372.8|PCITRI_00788:30812-33893(-)|UnnamedSample_HQ_transcript/63576	IPR004100 ATPase, F1/V1/A1 complex, alpha/beta subunit, N-terminal domain,IPR000793 ATP synthase, alpha subunit, C-terminal,IPR000194 ATPase, F1/V1/A1 complex, alpha/beta subunit, nucleotide-binding domain	NA	0.678293	0.00620975
PB.7375.1|PCITRI_00788:109185-109901(-)|UnnamedSample_HQ_transcript/117520	NA	scaff_00788	0.545204	0.491377
PB.7376.1|PCITRI_00789:116066-143050(+)|UnnamedSample_HQ_transcript/2465	IPR013087 Zinc finger C2H2-type	g34967	-0.0228064	0.91352
PB.7376.2|PCITRI_00789:129857-131659(+)|UnnamedSample_HQ_transcript/68111	NA	scaff_00789	NA	NA
PB.7377.1|PCITRI_00789:136067-137486(-)|UnnamedSample_HQ_transcript/87061	NA	scaff_00789	NA	NA
PB.7378.1|PCITRI_00790:33035-40243(-)|UnnamedSample_HQ_transcript/38674	NA	NA	0.278652	0.299744
PB.7379.1|PCITRI_00790:40388-42292(+)|UnnamedSample_HQ_transcript/74627	IPR005532 Sulfatase-modifying factor enzyme	g34972	0.513513	0.0387451
PB.738.1|PCITRI_00026:109875-121006(+)|UnnamedSample_HQ_transcript/4957	IPR003877 SPRY domain,IPR003034 SAP domain	scaff_00026	-0.660751	0.120921
PB.738.10|PCITRI_00026:109896-120810(+)|UnnamedSample_HQ_transcript/7936	IPR003877 SPRY domain,IPR003034 SAP domain	g1344	-0.643253	0.125925
PB.738.11|PCITRI_00026:109924-121024(+)|UnnamedSample_HQ_transcript/7616	IPR003877 SPRY domain,IPR003034 SAP domain	NA	-0.618486	0.131276
PB.738.12|PCITRI_00026:110974-120291(+)|UnnamedSample_HQ_transcript/12365	IPR003877 SPRY domain	NA	-0.959308	0.0473157
PB.738.13|PCITRI_00026:111041-121026(+)|UnnamedSample_HQ_transcript/6410	IPR003877 SPRY domain	NA	-0.614719	0.112916
PB.738.16|PCITRI_00026:111490-121024(+)|UnnamedSample_HQ_transcript/7104	IPR003877 SPRY domain	NA	-0.603477	0.140009
PB.738.2|PCITRI_00026:109875-120757(+)|UnnamedSample_HQ_transcript/6530	IPR003877 SPRY domain	scaff_00026	-0.653433	0.0871095
PB.738.4|PCITRI_00026:109880-121006(+)|UnnamedSample_HQ_transcript/15873	NA	NA	-0.349698	0.116929
PB.738.5|PCITRI_00026:109880-121023(+)|UnnamedSample_HQ_transcript/3949	IPR003034 SAP domain,IPR003877 SPRY domain	NA	-0.58301	0.138216
PB.738.7|PCITRI_00026:109880-121006(+)|UnnamedSample_HQ_transcript/5662	IPR003034 SAP domain,IPR003877 SPRY domain	g1344	-0.696482	0.121153
PB.7380.15|PCITRI_00790:45875-96881(-)|UnnamedSample_HQ_transcript/32499	IPR013525 ABC-2 type transporter,IPR003439 ABC transporter-like, ATP-binding domain	NA	-0.676567	0.0325534
PB.7380.24|PCITRI_00790:52798-96878(-)|UnnamedSample_HQ_transcript/114106	IPR003439 ABC transporter-like, ATP-binding domain	g34975	-1.04402	0.0124912
PB.7380.25|PCITRI_00790:66247-85984(-)|UnnamedSample_HQ_transcript/101476	IPR003439 ABC transporter-like, ATP-binding domain	g34975	-1.16211	0.0523149
PB.7380.26|PCITRI_00790:83853-96881(-)|UnnamedSample_HQ_transcript/65136	NA	g34975	-1.25851	0.00619743
PB.7380.27|PCITRI_00790:84241-85560(-)|UnnamedSample_HQ_transcript/90651	NA	g34975	-0.924764	0.185643
PB.7380.28|PCITRI_00790:94502-96878(-)|UnnamedSample_HQ_transcript/43886	NA	g34975	-1.45412	0.0380043
PB.7380.5|PCITRI_00790:45755-96881(-)|UnnamedSample_HQ_transcript/28466	IPR013525 ABC-2 type transporter,IPR003439 ABC transporter-like, ATP-binding domain	NA	-0.673118	0.0320612
PB.7381.1|PCITRI_00790:117050-119747(-)|UnnamedSample_HQ_transcript/34685	IPR013658 SMP-30/Gluconolactonase/LRE-like region,IPR001258 NHL repeat	g34977	-2.72338	0.000634356
PB.7382.1|PCITRI_00791:23649-24621(-)|UnnamedSample_HQ_transcript/109866	NA	g34982	0.208818	0.822157
PB.7383.1|PCITRI_00792:3822-6287(-)|UnnamedSample_HQ_transcript/41472	NA	NA	-1.17187	0.0563704
PB.7384.1|PCITRI_00792:6660-7622(+)|UnnamedSample_HQ_transcript/114075	IPR007967 GSKIP domain	g35010	0.27073	0.329758
PB.7385.1|PCITRI_00792:7792-36794(-)|UnnamedSample_HQ_transcript/68320	IPR000276 G protein-coupled receptor, rhodopsin-like	NA	0.714569	0.0725546
PB.7386.1|PCITRI_00792:42222-55579(+)|UnnamedSample_HQ_transcript/7295	IPR000731 Sterol-sensing domain,IPR003392 Protein patched/dispatched,IPR032190 Niemann-Pick C1, N-terminal	g35012	0.247939	0.12645
PB.7386.2|PCITRI_00792:42328-55428(+)|UnnamedSample_HQ_transcript/9236	IPR000731 Sterol-sensing domain,IPR003392 Protein patched/dispatched,IPR032190 Niemann-Pick C1, N-terminal	g35012	0.332522	0.105164
PB.7386.3|PCITRI_00792:47474-55579(+)|UnnamedSample_HQ_transcript/10685	IPR003392 Protein patched/dispatched,IPR032190 Niemann-Pick C1, N-terminal,IPR000731 Sterol-sensing domain	NA	0.303848	0.0607501
PB.7387.1|PCITRI_00792:59908-64519(+)|UnnamedSample_HQ_transcript/96805	IPR004000 Actin family	NA	2.06102	0.020539
PB.7387.10|PCITRI_00792:59949-64775(+)|UnnamedSample_HQ_transcript/83459	IPR004000 Actin family	NA	2.59116	0.00488944
PB.7387.2|PCITRI_00792:59915-64775(+)|UnnamedSample_HQ_transcript/83154	IPR004000 Actin family	NA	2.60066	0.00518192
PB.7387.3|PCITRI_00792:59918-64925(+)|UnnamedSample_HQ_transcript/75867	IPR004000 Actin family	NA	2.63617	0.00436036
PB.7387.6|PCITRI_00792:59927-64926(+)|UnnamedSample_HQ_transcript/72781	IPR004000 Actin family	NA	2.589	0.00423796
PB.7387.7|PCITRI_00792:59927-64775(+)|UnnamedSample_HQ_transcript/82414	IPR004000 Actin family	NA	2.53576	0.00483228
PB.7387.8|PCITRI_00792:59932-64218(+)|UnnamedSample_HQ_transcript/102956	IPR004000 Actin family	g35013	1.30901	0.209431
PB.7387.9|PCITRI_00792:59936-64385(+)|UnnamedSample_HQ_transcript/99350	IPR004000 Actin family	g35013	1.29183	0.22527
PB.7388.1|PCITRI_00792:65800-91411(+)|UnnamedSample_HQ_transcript/20995	IPR003337 Trehalose-phosphatase,IPR001830 Glycosyl transferase, family 20	NA	-0.0641813	0.914355
PB.7388.10|PCITRI_00792:76071-91412(+)|UnnamedSample_HQ_transcript/23430	IPR001830 Glycosyl transferase, family 20,IPR003337 Trehalose-phosphatase	g35014	-0.0591666	0.942119
PB.7388.11|PCITRI_00792:81200-90254(+)|UnnamedSample_HQ_transcript/59778	IPR001830 Glycosyl transferase, family 20,IPR003337 Trehalose-phosphatase	g35014	-0.23734	0.38797
PB.7388.12|PCITRI_00792:81228-91669(+)|UnnamedSample_HQ_transcript/18011	IPR003337 Trehalose-phosphatase,IPR001830 Glycosyl transferase, family 20	g35014	-0.075458	0.877414
PB.7388.13|PCITRI_00792:81228-91522(+)|UnnamedSample_HQ_transcript/21827	IPR003337 Trehalose-phosphatase,IPR001830 Glycosyl transferase, family 20	g35014	-0.230105	0.638761
PB.7388.15|PCITRI_00792:83069-91411(+)|UnnamedSample_HQ_transcript/27945	IPR003337 Trehalose-phosphatase,IPR001830 Glycosyl transferase, family 20	NA	0.184084	0.814734
PB.7388.2|PCITRI_00792:65800-91522(+)|UnnamedSample_HQ_transcript/21001	IPR001830 Glycosyl transferase, family 20,IPR003337 Trehalose-phosphatase	NA	-0.0503112	0.953182
PB.7388.3|PCITRI_00792:65800-91412(+)|UnnamedSample_HQ_transcript/21413	IPR001830 Glycosyl transferase, family 20,IPR003337 Trehalose-phosphatase	NA	-0.0798917	0.925944
PB.7388.4|PCITRI_00792:65827-91669(+)|UnnamedSample_HQ_transcript/18522	IPR001830 Glycosyl transferase, family 20,IPR003337 Trehalose-phosphatase	NA	0.293533	0.652115
PB.7388.5|PCITRI_00792:71051-91669(+)|UnnamedSample_HQ_transcript/14454	IPR001830 Glycosyl transferase, family 20,IPR003337 Trehalose-phosphatase	NA	0.143259	0.821968
PB.7388.6|PCITRI_00792:71051-91411(+)|UnnamedSample_HQ_transcript/18089	IPR003337 Trehalose-phosphatase,IPR001830 Glycosyl transferase, family 20	NA	-0.672262	0.362355
PB.7388.7|PCITRI_00792:71051-91454(+)|UnnamedSample_HQ_transcript/17269	IPR001830 Glycosyl transferase, family 20,IPR003337 Trehalose-phosphatase	NA	0.15903	0.762181
PB.7388.9|PCITRI_00792:71321-91347(+)|UnnamedSample_HQ_transcript/23873	IPR001830 Glycosyl transferase, family 20,IPR003337 Trehalose-phosphatase	NA	-0.0742677	0.919404
PB.7389.1|PCITRI_00794:5999-12638(+)|UnnamedSample_HQ_transcript/55528	IPR002110 Ankyrin repeat,IPR027474 L-asparaginase, N-terminal,IPR040919 Asparaginase/glutaminase, C-terminal	NA	1.65294	0.101071
PB.7389.2|PCITRI_00794:6024-12639(+)|UnnamedSample_HQ_transcript/55800	IPR002110 Ankyrin repeat,IPR040919 Asparaginase/glutaminase, C-terminal,IPR027474 L-asparaginase, N-terminal	g35033	1.56386	0.0983082
PB.7390.4|PCITRI_00794:83583-93716(-)|UnnamedSample_HQ_transcript/46259	IPR002044 Carbohydrate binding module family 20,IPR030395 Glycerophosphodiester phosphodiesterase domain	NA	-0.278976	0.0400977
PB.7390.5|PCITRI_00794:83584-93700(-)|UnnamedSample_HQ_transcript/41601	IPR030395 Glycerophosphodiester phosphodiesterase domain,IPR002044 Carbohydrate binding module family 20	NA	-0.236213	0.0603858
PB.7390.6|PCITRI_00794:84283-93661(-)|UnnamedSample_HQ_transcript/73165	IPR030395 Glycerophosphodiester phosphodiesterase domain,IPR002044 Carbohydrate binding module family 20	NA	-0.274343	0.0716113
PB.7390.7|PCITRI_00794:90472-93661(-)|UnnamedSample_HQ_transcript/30458	IPR002044 Carbohydrate binding module family 20	NA	-0.345841	0.0908585
PB.7392.1|PCITRI_00794:95151-95962(-)|UnnamedSample_HQ_transcript/119309	IPR021475 Protein of unknown function DUF3128	g35038	1.00267	0.0103663
PB.7393.1|PCITRI_00794:106625-108546(+)|UnnamedSample_HQ_transcript/108726	NA	g35039	4.84701	0.00840234
PB.7394.1|PCITRI_00794:109230-113907(-)|UnnamedSample_HQ_transcript/54623	IPR000172 Glucose-methanol-choline oxidoreductase, N-terminal,IPR007867 Glucose-methanol-choline oxidoreductase, C-terminal	g35040	-1.85357	0.000148928
PB.7394.3|PCITRI_00794:110305-113886(-)|UnnamedSample_HQ_transcript/105612	IPR000172 Glucose-methanol-choline oxidoreductase, N-terminal	g35040	-1.80068	0.0012113
PB.7395.2|PCITRI_00794:116755-123779(-)|UnnamedSample_HQ_transcript/13118	IPR007867 Glucose-methanol-choline oxidoreductase, C-terminal,IPR000172 Glucose-methanol-choline oxidoreductase, N-terminal	NA	-0.911444	0.0482497
PB.7395.6|PCITRI_00794:117770-123676(-)|UnnamedSample_HQ_transcript/33394	IPR007867 Glucose-methanol-choline oxidoreductase, C-terminal,IPR000172 Glucose-methanol-choline oxidoreductase, N-terminal	NA	-1.00747	0.0283246
PB.7395.7|PCITRI_00794:118090-123648(-)|UnnamedSample_HQ_transcript/44561	IPR007867 Glucose-methanol-choline oxidoreductase, C-terminal,IPR000172 Glucose-methanol-choline oxidoreductase, N-terminal	NA	-1.01057	0.0341819
PB.7395.8|PCITRI_00794:119292-123487(-)|UnnamedSample_HQ_transcript/108978	IPR000172 Glucose-methanol-choline oxidoreductase, N-terminal	NA	-1.29132	0.0066866
PB.7396.11|PCITRI_00794:135268-138719(-)|UnnamedSample_HQ_transcript/19488	IPR000172 Glucose-methanol-choline oxidoreductase, N-terminal,IPR007867 Glucose-methanol-choline oxidoreductase, C-terminal	NA	1.42774	0.00673513
PB.7396.12|PCITRI_00794:135269-138719(-)|UnnamedSample_HQ_transcript/19157	IPR000172 Glucose-methanol-choline oxidoreductase, N-terminal,IPR007867 Glucose-methanol-choline oxidoreductase, C-terminal	NA	1.66197	0.00950979
PB.7396.14|PCITRI_00794:135421-138799(-)|UnnamedSample_HQ_transcript/21286	IPR000172 Glucose-methanol-choline oxidoreductase, N-terminal,IPR007867 Glucose-methanol-choline oxidoreductase, C-terminal	NA	1.2711	0.00855511
PB.7396.15|PCITRI_00794:135899-138719(-)|UnnamedSample_HQ_transcript/33715	IPR007867 Glucose-methanol-choline oxidoreductase, C-terminal,IPR000172 Glucose-methanol-choline oxidoreductase, N-terminal	NA	1.44619	0.0116363
PB.7396.16|PCITRI_00794:135899-138719(-)|UnnamedSample_HQ_transcript/43299	IPR007867 Glucose-methanol-choline oxidoreductase, C-terminal,IPR000172 Glucose-methanol-choline oxidoreductase, N-terminal	NA	NA	NA
PB.7396.2|PCITRI_00794:134156-138767(-)|UnnamedSample_HQ_transcript/7009	IPR000172 Glucose-methanol-choline oxidoreductase, N-terminal,IPR007867 Glucose-methanol-choline oxidoreductase, C-terminal	NA	1.4238	0.0084537
PB.7396.21|PCITRI_00794:135941-138719(-)|UnnamedSample_HQ_transcript/41021	IPR000172 Glucose-methanol-choline oxidoreductase, N-terminal,IPR007867 Glucose-methanol-choline oxidoreductase, C-terminal	NA	1.41026	0.0483159
PB.7396.5|PCITRI_00794:135162-138780(-)|UnnamedSample_HQ_transcript/16698	IPR000172 Glucose-methanol-choline oxidoreductase, N-terminal,IPR007867 Glucose-methanol-choline oxidoreductase, C-terminal	NA	1.30796	0.00715355
PB.7396.6|PCITRI_00794:135162-138719(-)|UnnamedSample_HQ_transcript/17132	IPR000172 Glucose-methanol-choline oxidoreductase, N-terminal,IPR007867 Glucose-methanol-choline oxidoreductase, C-terminal	NA	1.62331	0.00835692
PB.7396.8|PCITRI_00794:135163-138719(-)|UnnamedSample_HQ_transcript/22205	IPR000172 Glucose-methanol-choline oxidoreductase, N-terminal,IPR007867 Glucose-methanol-choline oxidoreductase, C-terminal	NA	1.51865	0.00704968
PB.7397.1|PCITRI_00795:9993-11327(+)|UnnamedSample_HQ_transcript/91068	NA	scaff_00795	-1.08014	0.0874392
PB.7398.1|PCITRI_00795:50692-124709(+)|UnnamedSample_HQ_transcript/18050	IPR002404 IRS-type PTB domain	NA	-1.1008	0.0223295
PB.7398.10|PCITRI_00795:72821-128656(+)|UnnamedSample_HQ_transcript/4425	IPR002404 IRS-type PTB domain	NA	-0.948671	0.0299098
PB.7398.11|PCITRI_00795:72851-75085(+)|UnnamedSample_HQ_transcript/117303	NA	g35048	NA	NA
PB.7398.13|PCITRI_00795:72855-130306(+)|UnnamedSample_HQ_transcript/1276	IPR002404 IRS-type PTB domain	NA	-0.624454	0.407875
PB.7398.14|PCITRI_00795:72858-79997(+)|UnnamedSample_HQ_transcript/76149	IPR001849 Pleckstrin homology domain	NA	NA	NA
PB.7398.16|PCITRI_00795:72870-128656(+)|UnnamedSample_HQ_transcript/10069	IPR002404 IRS-type PTB domain	NA	-1.21366	0.0586113
PB.7398.17|PCITRI_00795:72874-128656(+)|UnnamedSample_HQ_transcript/5158	IPR002404 IRS-type PTB domain	NA	-1.35856	0.00950143
PB.7398.18|PCITRI_00795:72874-128458(+)|UnnamedSample_HQ_transcript/7618	IPR002404 IRS-type PTB domain	NA	-1.49823	0.0171647
PB.7398.19|PCITRI_00795:72886-125405(+)|UnnamedSample_HQ_transcript/10666	IPR002404 IRS-type PTB domain	NA	-1.17853	0.107262
PB.7398.2|PCITRI_00795:50692-128656(+)|UnnamedSample_HQ_transcript/5243	IPR002404 IRS-type PTB domain	NA	-0.773272	0.0480312
PB.7398.20|PCITRI_00795:72886-130312(+)|UnnamedSample_HQ_transcript/1141	IPR002404 IRS-type PTB domain	NA	-0.577332	0.373447
PB.7398.22|PCITRI_00795:72924-130313(+)|UnnamedSample_HQ_transcript/1233	IPR002404 IRS-type PTB domain	NA	-0.259176	0.686345
PB.7398.23|PCITRI_00795:72924-113322(+)|UnnamedSample_HQ_transcript/58457	IPR002404 IRS-type PTB domain	NA	NA	NA
PB.7398.24|PCITRI_00795:72935-128656(+)|UnnamedSample_HQ_transcript/4640	IPR002404 IRS-type PTB domain	NA	-0.416923	0.390354
PB.7398.26|PCITRI_00795:72939-130313(+)|UnnamedSample_HQ_transcript/1228	IPR002404 IRS-type PTB domain	NA	-0.576425	0.442312
PB.7398.27|PCITRI_00795:72951-80763(+)|UnnamedSample_HQ_transcript/45793	IPR001849 Pleckstrin homology domain	NA	NA	NA
PB.7398.28|PCITRI_00795:72954-80355(+)|UnnamedSample_HQ_transcript/60464	IPR001849 Pleckstrin homology domain	NA	NA	NA
PB.7398.29|PCITRI_00795:72962-126150(+)|UnnamedSample_HQ_transcript/5215	IPR002404 IRS-type PTB domain	NA	-1.2936	0.0511609
PB.7398.3|PCITRI_00795:50692-128656(+)|UnnamedSample_HQ_transcript/6803	IPR002404 IRS-type PTB domain	NA	-0.984022	0.0679907
PB.7398.30|PCITRI_00795:72965-80352(+)|UnnamedSample_HQ_transcript/933	NA	NA	-1.39279	0.0784939
PB.7398.32|PCITRI_00795:73409-128656(+)|UnnamedSample_HQ_transcript/4797	IPR002404 IRS-type PTB domain	NA	-0.755676	0.0768909
PB.7398.33|PCITRI_00795:73976-128656(+)|UnnamedSample_HQ_transcript/6455	IPR002404 IRS-type PTB domain	NA	-1.02695	0.13202
PB.7398.34|PCITRI_00795:73983-128656(+)|UnnamedSample_HQ_transcript/6844	IPR002404 IRS-type PTB domain	NA	-0.751197	0.079088
PB.7398.35|PCITRI_00795:73987-128655(+)|UnnamedSample_HQ_transcript/8223	IPR002404 IRS-type PTB domain	NA	-1.3577	0.049483
PB.7398.36|PCITRI_00795:73987-128656(+)|UnnamedSample_HQ_transcript/9030	IPR002404 IRS-type PTB domain	NA	NA	NA
PB.7398.37|PCITRI_00795:74921-80763(+)|UnnamedSample_HQ_transcript/66003	NA	g35048	NA	NA
PB.7398.4|PCITRI_00795:50692-52386(+)|UnnamedSample_HQ_transcript/74636	NA	NA	NA	NA
PB.7398.44|PCITRI_00795:79988-84273(+)|UnnamedSample_HQ_transcript/23724	NA	NA	NA	NA
PB.7398.45|PCITRI_00795:80606-84649(+)|UnnamedSample_HQ_transcript/29458	NA	NA	NA	NA
PB.7398.5|PCITRI_00795:50692-128656(+)|UnnamedSample_HQ_transcript/8904	IPR002404 IRS-type PTB domain	NA	-1.41706	0.0431662
PB.7398.6|PCITRI_00795:50801-128656(+)|UnnamedSample_HQ_transcript/11901	IPR002404 IRS-type PTB domain	NA	-1.05359	0.0582966
PB.7398.7|PCITRI_00795:50823-128656(+)|UnnamedSample_HQ_transcript/6363	IPR002404 IRS-type PTB domain	NA	-1.20976	0.0255023
PB.7398.8|PCITRI_00795:50847-128656(+)|UnnamedSample_HQ_transcript/6706	IPR002404 IRS-type PTB domain	NA	-1.11842	0.0280469
PB.7398.9|PCITRI_00795:50870-128656(+)|UnnamedSample_HQ_transcript/7399	IPR002404 IRS-type PTB domain	NA	-0.945749	0.0723703
PB.74.10|PCITRI_00001:1440928-1443654(-)|UnnamedSample_HQ_transcript/60473	IPR000819 Peptidase M17, leucyl aminopeptidase, C-terminal,IPR041417 Probable aminopeptidase NPEPL1, N-terminal	NA	-0.184611	0.307453
PB.74.11|PCITRI_00001:1442212-1443677(-)|UnnamedSample_HQ_transcript/103592	IPR041417 Probable aminopeptidase NPEPL1, N-terminal,IPR000819 Peptidase M17, leucyl aminopeptidase, C-terminal	g106	-0.294356	0.132989
PB.74.2|PCITRI_00001:1440736-1443658(-)|UnnamedSample_HQ_transcript/52140	IPR000819 Peptidase M17, leucyl aminopeptidase, C-terminal,IPR041417 Probable aminopeptidase NPEPL1, N-terminal	NA	-0.180766	0.300298
PB.74.3|PCITRI_00001:1440828-1443663(-)|UnnamedSample_HQ_transcript/61122	IPR000819 Peptidase M17, leucyl aminopeptidase, C-terminal,IPR041417 Probable aminopeptidase NPEPL1, N-terminal	NA	-0.171865	0.374983
PB.74.4|PCITRI_00001:1440830-1443658(-)|UnnamedSample_HQ_transcript/55248	IPR000819 Peptidase M17, leucyl aminopeptidase, C-terminal,IPR041417 Probable aminopeptidase NPEPL1, N-terminal	NA	-0.1453	0.433361
PB.74.5|PCITRI_00001:1440830-1443669(-)|UnnamedSample_HQ_transcript/56726	IPR000819 Peptidase M17, leucyl aminopeptidase, C-terminal,IPR041417 Probable aminopeptidase NPEPL1, N-terminal	NA	-0.144548	0.431349
PB.74.6|PCITRI_00001:1440830-1443677(-)|UnnamedSample_HQ_transcript/64861	IPR000819 Peptidase M17, leucyl aminopeptidase, C-terminal,IPR041417 Probable aminopeptidase NPEPL1, N-terminal	NA	-0.199804	0.274795
PB.740.2|PCITRI_00026:121175-122883(-)|UnnamedSample_HQ_transcript/73964	NA	g1345	0.258022	0.0763143
PB.7400.1|PCITRI_00796:26722-27318(+)|UnnamedSample_HQ_transcript/121264	NA	scaff_00796	0.497011	0.276718
PB.7401.1|PCITRI_00796:45578-90027(-)|UnnamedSample_HQ_transcript/67938	IPR001781 Zinc finger, LIM-type	NA	-0.653432	0.0372888
PB.7401.2|PCITRI_00796:45692-88596(-)|UnnamedSample_HQ_transcript/74415	IPR001781 Zinc finger, LIM-type	NA	-0.453304	0.370874
PB.7401.3|PCITRI_00796:45693-90058(-)|UnnamedSample_HQ_transcript/72102	IPR001781 Zinc finger, LIM-type	NA	-0.672118	0.0185084
PB.7401.4|PCITRI_00796:65528-88534(-)|UnnamedSample_HQ_transcript/16172	NA	NA	-0.13149	0.862765
PB.7401.5|PCITRI_00796:65528-90027(-)|UnnamedSample_HQ_transcript/52446	NA	NA	-0.680537	0.0095078
PB.7403.1|PCITRI_00796:91531-94045(+)|UnnamedSample_HQ_transcript/89023	IPR000608 Ubiquitin-conjugating enzyme E2	g35060	-0.216388	0.459523
PB.7403.2|PCITRI_00796:91549-94264(+)|UnnamedSample_HQ_transcript/77953	IPR000608 Ubiquitin-conjugating enzyme E2	g35060	-0.423329	0.0492105
PB.7403.3|PCITRI_00796:91757-93777(+)|UnnamedSample_HQ_transcript/91358	IPR000608 Ubiquitin-conjugating enzyme E2	NA	-0.349847	0.100871
PB.7404.1|PCITRI_00796:95448-96986(+)|UnnamedSample_HQ_transcript/85101	IPR009846 Splicing factor 3B subunit 5/RDS3 complex subunit 10,IPR001247 Exoribonuclease, phosphorolytic domain 1	g35061	0.648459	0.00969309
PB.7404.2|PCITRI_00796:95470-96035(+)|UnnamedSample_HQ_transcript/123860	IPR009846 Splicing factor 3B subunit 5/RDS3 complex subunit 10	g35061	0.934028	0.00739018
PB.7406.1|PCITRI_00796:97599-99291(+)|UnnamedSample_HQ_transcript/83656	IPR002124 Cytochrome c oxidase, subunit Vb	g35063	1.07245	0.00116863
PB.7406.2|PCITRI_00796:97599-98973(+)|UnnamedSample_HQ_transcript/98357	IPR002124 Cytochrome c oxidase, subunit Vb	g35063	1.29359	0.00137477
PB.7406.3|PCITRI_00796:97608-98525(+)|UnnamedSample_HQ_transcript/114447	IPR002124 Cytochrome c oxidase, subunit Vb	g35063	1.08592	0.00116067
PB.7406.5|PCITRI_00796:97609-99169(+)|UnnamedSample_HQ_transcript/89848	IPR002124 Cytochrome c oxidase, subunit Vb	g35063	1.07971	0.00116519
PB.7406.6|PCITRI_00796:97640-98798(+)|UnnamedSample_HQ_transcript/106222	IPR002124 Cytochrome c oxidase, subunit Vb	g35063	1.13658	0.00118249
PB.7407.2|PCITRI_00796:103338-148975(-)|UnnamedSample_HQ_transcript/43067	IPR001828 Receptor, ligand binding region	NA	-0.315732	0.390314
PB.7407.3|PCITRI_00796:120946-148979(-)|UnnamedSample_HQ_transcript/16684	IPR001828 Receptor, ligand binding region	NA	0.223434	0.566796
PB.7408.1|PCITRI_00797:27643-28609(+)|UnnamedSample_HQ_transcript/114151	NA	g35070	-2.25617	6.66e-05
PB.7408.2|PCITRI_00797:27655-28822(+)|UnnamedSample_HQ_transcript/105566	NA	g35070	-2.30132	5.76e-05
PB.741.2|PCITRI_00026:124291-126230(-)|UnnamedSample_HQ_transcript/72319	NA	NA	-0.306722	0.246041
PB.741.6|PCITRI_00026:125153-126230(-)|UnnamedSample_HQ_transcript/106225	NA	g1346	-0.383729	0.12923
PB.7410.2|PCITRI_00797:31006-31849(-)|UnnamedSample_HQ_transcript/122254	IPR001515 Ribosomal protein L32e	g35072	0.913607	0.00331689
PB.7411.1|PCITRI_00797:33429-36380(+)|UnnamedSample_HQ_transcript/41921	IPR005301 MOB kinase activator family	NA	0.282384	0.0549372
PB.7411.2|PCITRI_00797:33429-36382(+)|UnnamedSample_HQ_transcript/47412	IPR005301 MOB kinase activator family	NA	0.232354	0.121105
PB.7411.3|PCITRI_00797:34899-36377(+)|UnnamedSample_HQ_transcript/101335	IPR005301 MOB kinase activator family	NA	0.292982	0.0948525
PB.7411.5|PCITRI_00797:35036-36380(+)|UnnamedSample_HQ_transcript/100266	IPR005301 MOB kinase activator family	scaff_00797	0.424529	0.0298604
PB.7412.2|PCITRI_00797:38464-41969(-)|UnnamedSample_HQ_transcript/23529	NA	g35075	0.081356	0.656192
PB.7412.3|PCITRI_00797:38464-41969(-)|UnnamedSample_HQ_transcript/24210	NA	g35075	0.129334	0.408493
PB.7412.4|PCITRI_00797:38464-40125(-)|UnnamedSample_HQ_transcript/75199	NA	g35075	0.267297	0.329407
PB.7413.1|PCITRI_00797:42391-44800(+)|UnnamedSample_HQ_transcript/46913	IPR031962 Domain of unknown function DUF4781	g35076	0.245673	0.457984
PB.7414.1|PCITRI_00797:42390-44201(-)|UnnamedSample_HQ_transcript/73236	IPR031962 Domain of unknown function DUF4781	g35076	0.232978	0.479403
PB.7415.1|PCITRI_00797:61292-74297(-)|UnnamedSample_HQ_transcript/11831	IPR001873 Epithelial sodium channel,IPR001487 Bromodomain	NA	-0.334044	0.147611
PB.7415.3|PCITRI_00797:61406-74273(-)|UnnamedSample_HQ_transcript/13320	IPR001487 Bromodomain	NA	-0.0897715	0.731092
PB.7415.4|PCITRI_00797:62404-74269(-)|UnnamedSample_HQ_transcript/31586	IPR001873 Epithelial sodium channel,IPR001487 Bromodomain	NA	-0.270871	0.254383
PB.7415.5|PCITRI_00797:62611-74276(-)|UnnamedSample_HQ_transcript/38453	IPR001873 Epithelial sodium channel,IPR001487 Bromodomain	NA	-0.21851	0.372018
PB.7416.1|PCITRI_00797:77321-78053(+)|UnnamedSample_HQ_transcript/117072	NA	scaff_00797	1.628	0.0723502
PB.7417.2|PCITRI_00797:78217-81097(-)|UnnamedSample_HQ_transcript/61099	IPR000095 CRIB domain,IPR003124 WH2 domain,IPR000697 WH1/EVH1 domain	g35081	0.167279	0.307886
PB.7417.3|PCITRI_00797:80100-81098(-)|UnnamedSample_HQ_transcript/116405	IPR000697 WH1/EVH1 domain	g35081	0.201492	0.445062
PB.7417.4|PCITRI_00797:80342-81096(-)|UnnamedSample_HQ_transcript/122187	IPR000697 WH1/EVH1 domain	g35081	0.385326	0.264588
PB.7419.1|PCITRI_00797:82736-84914(-)|UnnamedSample_HQ_transcript/81595	IPR020097 Pseudouridine synthase I, TruA, alpha/beta domain	g35083	0.0283705	0.949481
PB.7419.2|PCITRI_00797:82849-84919(-)|UnnamedSample_HQ_transcript/84665	IPR020097 Pseudouridine synthase I, TruA, alpha/beta domain	g35083	0.920528	0.00133614
PB.742.1|PCITRI_00026:126548-127616(+)|UnnamedSample_HQ_transcript/97956	IPR001353 Proteasome, subunit alpha/beta	scaff_00026	0.0713851	0.719695
PB.7421.1|PCITRI_00797:87963-89911(+)|UnnamedSample_HQ_transcript/93772	IPR019150 Vesicle transport protein, Use1	NA	0.145598	0.423292
PB.7422.1|PCITRI_00798:1846-4397(+)|UnnamedSample_HQ_transcript/38137	IPR023796 Serpin domain	scaff_00798	0.130129	0.928267
PB.7423.1|PCITRI_00798:94310-97290(+)|UnnamedSample_HQ_transcript/48623	NA	NA	-5.43937	0.0113194
PB.7424.1|PCITRI_00798:96196-96910(-)|UnnamedSample_HQ_transcript/117654	NA	scaff_00798	NA	NA
PB.7426.1|PCITRI_00799:3276-8221(-)|UnnamedSample_HQ_transcript/72183	NA	g35101	NA	NA
PB.7426.10|PCITRI_00799:5813-11303(-)|UnnamedSample_HQ_transcript/32391	NA	NA	-1.57462	0.09744
PB.7426.12|PCITRI_00799:5813-11415(-)|UnnamedSample_HQ_transcript/35859	NA	NA	NA	NA
PB.7426.2|PCITRI_00799:3741-6547(-)|UnnamedSample_HQ_transcript/101427	NA	NA	-0.581429	0.0332439
PB.7426.22|PCITRI_00799:7562-11354(-)|UnnamedSample_HQ_transcript/48538	NA	NA	-1.56255	0.0819558
PB.7426.29|PCITRI_00799:8748-11236(-)|UnnamedSample_HQ_transcript/47478	NA	g35101	NA	NA
PB.7426.3|PCITRI_00799:3741-6533(-)|UnnamedSample_HQ_transcript/103434	NA	NA	-0.440453	0.0561771
PB.7426.30|PCITRI_00799:9701-11309(-)|UnnamedSample_HQ_transcript/91097	NA	g35101	-1.59455	0.0931782
PB.7426.32|PCITRI_00799:10656-11296(-)|UnnamedSample_HQ_transcript/124260	NA	g35101	-1.53291	0.0926884
PB.7426.5|PCITRI_00799:3741-11234(-)|UnnamedSample_HQ_transcript/20534	NA	NA	-0.585447	0.0495049
PB.7428.1|PCITRI_00799:14078-15954(+)|UnnamedSample_HQ_transcript/81211	IPR025995 RNA binding activity-knot of a chromodomain,IPR002717 Histone acetyltransferase domain, MYST-type,IPR040706 MYST, zinc finger domain	g35103	-0.0582465	0.762621
PB.7429.1|PCITRI_00799:18275-19710(+)|UnnamedSample_HQ_transcript/99797	IPR001792 Acylphosphatase-like domain	NA	1.45021	0.000806484
PB.7429.2|PCITRI_00799:18620-19712(+)|UnnamedSample_HQ_transcript/107778	IPR001792 Acylphosphatase-like domain	g35105	1.78529	0.00122771
PB.7432.1|PCITRI_00799:30547-33810(-)|UnnamedSample_HQ_transcript/47519	IPR002646 Poly A polymerase, head domain,IPR032828 tRNA nucleotidyltransferase/poly(A) polymerase, RNA and SrmB- binding domain	NA	2.42596	0.00670037
PB.7432.2|PCITRI_00799:30547-33750(-)|UnnamedSample_HQ_transcript/51865	IPR002646 Poly A polymerase, head domain,IPR032828 tRNA nucleotidyltransferase/poly(A) polymerase, RNA and SrmB- binding domain	NA	2.39732	0.00750068
PB.7433.1|PCITRI_00799:36414-37832(+)|UnnamedSample_HQ_transcript/100819	IPR013857 NADH:ubiquinone oxidoreductase intermediate-associated protein 30	g35110	0.806976	0.00151243
PB.7434.2|PCITRI_00799:33943-36645(-)|UnnamedSample_HQ_transcript/60644	IPR002646 Poly A polymerase, head domain,IPR032828 tRNA nucleotidyltransferase/poly(A) polymerase, RNA and SrmB- binding domain	g35109	0.387264	0.0212628
PB.7435.1|PCITRI_00799:37785-39695(-)|UnnamedSample_HQ_transcript/100713	IPR000462 CDP-alcohol phosphatidyltransferase	NA	0.384612	0.0510354
PB.7436.1|PCITRI_00799:39863-41799(+)|UnnamedSample_HQ_transcript/88769	IPR011263 DNA-directed RNA polymerase, RpoA/D/Rpb3-type,IPR011262 DNA-directed RNA polymerase, insert domain	g35113	0.109854	0.661885
PB.7438.1|PCITRI_00799:43533-47770(+)|UnnamedSample_HQ_transcript/37080	IPR013126 Heat shock protein 70 family,IPR019651 Glutamate dehydrogenase, NAD-specific	g35115	0.171638	0.32948
PB.7438.10|PCITRI_00799:43607-45585(+)|UnnamedSample_HQ_transcript/102724	IPR013126 Heat shock protein 70 family,IPR019651 Glutamate dehydrogenase, NAD-specific	g35115	-0.201646	0.4441
PB.7438.11|PCITRI_00799:43607-47884(+)|UnnamedSample_HQ_transcript/31958	IPR013126 Heat shock protein 70 family,IPR019651 Glutamate dehydrogenase, NAD-specific	g35115	0.172021	0.339354
PB.7438.12|PCITRI_00799:43607-47883(+)|UnnamedSample_HQ_transcript/33902	IPR013126 Heat shock protein 70 family,IPR019651 Glutamate dehydrogenase, NAD-specific	scaff_00799	0.234816	0.184794
PB.7438.13|PCITRI_00799:43620-47884(+)|UnnamedSample_HQ_transcript/34265	IPR013126 Heat shock protein 70 family	scaff_00799	0.178987	0.328016
PB.7438.3|PCITRI_00799:43551-47664(+)|UnnamedSample_HQ_transcript/41410	IPR013126 Heat shock protein 70 family	g35115	0.151997	0.395968
PB.7438.4|PCITRI_00799:43569-47288(+)|UnnamedSample_HQ_transcript/52522	IPR019651 Glutamate dehydrogenase, NAD-specific,IPR013126 Heat shock protein 70 family	g35115	0.00544245	0.981295
PB.7438.5|PCITRI_00799:43575-46205(+)|UnnamedSample_HQ_transcript/78305	IPR019651 Glutamate dehydrogenase, NAD-specific,IPR013126 Heat shock protein 70 family	g35115	-0.0700502	0.757647
PB.7438.7|PCITRI_00799:43588-47883(+)|UnnamedSample_HQ_transcript/21188	IPR013126 Heat shock protein 70 family	scaff_00799	0.190393	0.296621
PB.7438.8|PCITRI_00799:43601-47457(+)|UnnamedSample_HQ_transcript/47235	IPR013126 Heat shock protein 70 family,IPR019651 Glutamate dehydrogenase, NAD-specific	g35115	0.0426356	0.842673
PB.7439.3|PCITRI_00799:48125-51497(-)|UnnamedSample_HQ_transcript/44776	IPR019087 Mediator of RNA polymerase II transcription subunit 15	g35116	0.346937	0.0172194
PB.7439.4|PCITRI_00799:48125-51508(-)|UnnamedSample_HQ_transcript/45363	IPR019087 Mediator of RNA polymerase II transcription subunit 15	g35116	0.439033	0.00426073
PB.7439.5|PCITRI_00799:48125-51391(-)|UnnamedSample_HQ_transcript/48770	IPR019087 Mediator of RNA polymerase II transcription subunit 15	NA	0.384873	0.00971967
PB.7440.10|PCITRI_00799:64998-72192(-)|UnnamedSample_HQ_transcript/17420	IPR002713 FF domain,IPR001202 WW domain	g35120	-0.445398	0.0450293
PB.7440.13|PCITRI_00799:65206-72226(-)|UnnamedSample_HQ_transcript/5626	IPR002713 FF domain,IPR001202 WW domain	NA	-0.233447	0.320855
PB.7440.16|PCITRI_00799:65207-72179(-)|UnnamedSample_HQ_transcript/29641	IPR001202 WW domain,IPR002713 FF domain	NA	-0.375221	0.177612
PB.7440.18|PCITRI_00799:65247-72179(-)|UnnamedSample_HQ_transcript/30451	IPR001202 WW domain,IPR002713 FF domain	NA	-0.875542	0.0878663
PB.7440.20|PCITRI_00799:65248-72179(-)|UnnamedSample_HQ_transcript/17198	IPR001202 WW domain,IPR002713 FF domain	NA	0.142307	0.693753
PB.7440.21|PCITRI_00799:65248-68722(-)|UnnamedSample_HQ_transcript/19626	IPR002713 FF domain	g35120	-0.171919	0.401677
PB.7440.22|PCITRI_00799:65248-72243(-)|UnnamedSample_HQ_transcript/22048	IPR002713 FF domain,IPR001202 WW domain	NA	-0.555943	0.0210733
PB.7440.25|PCITRI_00799:65248-72193(-)|UnnamedSample_HQ_transcript/7100	IPR002713 FF domain,IPR001202 WW domain	NA	-0.261919	0.22991
PB.7440.28|PCITRI_00799:68427-72219(-)|UnnamedSample_HQ_transcript/26572	IPR001202 WW domain,IPR002713 FF domain	g35120	-1.19526	0.0175982
PB.7440.3|PCITRI_00799:63909-72193(-)|UnnamedSample_HQ_transcript/7526	IPR001202 WW domain,IPR002713 FF domain	g35120	-0.281358	0.237272
PB.7440.31|PCITRI_00799:68427-72169(-)|UnnamedSample_HQ_transcript/40615	IPR002713 FF domain,IPR001202 WW domain	NA	-1.23447	0.0501714
PB.7440.36|PCITRI_00799:68428-72217(-)|UnnamedSample_HQ_transcript/24976	IPR001202 WW domain,IPR002713 FF domain	g35120	-0.954898	0.0279327
PB.7440.37|PCITRI_00799:68660-72193(-)|UnnamedSample_HQ_transcript/40118	IPR001202 WW domain,IPR002713 FF domain	g35120	-1.98514	0.00111719
PB.7440.39|PCITRI_00799:68714-72161(-)|UnnamedSample_HQ_transcript/68649	IPR001202 WW domain	NA	-1.20778	0.0552296
PB.7440.4|PCITRI_00799:63911-72177(-)|UnnamedSample_HQ_transcript/2295	IPR002713 FF domain,IPR001202 WW domain	NA	-0.142211	0.478016
PB.7440.40|PCITRI_00799:69274-72191(-)|UnnamedSample_HQ_transcript/54386	IPR001202 WW domain	g35120	-1.28097	0.0486748
PB.7440.42|PCITRI_00799:69581-71736(-)|UnnamedSample_HQ_transcript/82654	IPR001202 WW domain	g35120	-1.95414	0.000583983
PB.7440.43|PCITRI_00799:69609-72161(-)|UnnamedSample_HQ_transcript/52845	IPR001202 WW domain	g35120	-0.944317	0.0266015
PB.7440.44|PCITRI_00799:69609-72161(-)|UnnamedSample_HQ_transcript/60660	IPR001202 WW domain	NA	-0.946343	0.0253615
PB.7440.45|PCITRI_00799:69609-72175(-)|UnnamedSample_HQ_transcript/65501	IPR001202 WW domain	NA	-1.13871	0.0201738
PB.7440.9|PCITRI_00799:64030-64443(-)|UnnamedSample_HQ_transcript/124486	NA	scaff_00799	0.156857	0.679772
PB.7441.1|PCITRI_00799:76348-85727(+)|UnnamedSample_HQ_transcript/2400	IPR024395 CLASP N-terminal domain	NA	-0.804371	0.00017731
PB.7441.10|PCITRI_00799:76429-84629(+)|UnnamedSample_HQ_transcript/4713	IPR024395 CLASP N-terminal domain	NA	-0.875272	0.000117172
PB.7441.11|PCITRI_00799:76608-87050(+)|UnnamedSample_HQ_transcript/1017	IPR024395 CLASP N-terminal domain	NA	-0.7004	0.000382491
PB.7441.25|PCITRI_00799:86033-87050(+)|UnnamedSample_HQ_transcript/113610	NA	NA	0.242647	0.562099
PB.7441.3|PCITRI_00799:76357-81273(+)|UnnamedSample_HQ_transcript/21509	NA	NA	-1.12061	4.36e-05
PB.7441.4|PCITRI_00799:76357-84627(+)|UnnamedSample_HQ_transcript/3851	IPR024395 CLASP N-terminal domain	NA	-0.863072	0.000171444
PB.7441.5|PCITRI_00799:76366-78153(+)|UnnamedSample_HQ_transcript/97885	IPR024395 CLASP N-terminal domain	NA	-1.63125	0.000597733
PB.7441.7|PCITRI_00799:76369-87050(+)|UnnamedSample_HQ_transcript/957	IPR024395 CLASP N-terminal domain	NA	-0.706005	0.00037779
PB.7441.8|PCITRI_00799:76374-85571(+)|UnnamedSample_HQ_transcript/2498	IPR024395 CLASP N-terminal domain	NA	-0.837296	0.000182036
PB.7441.9|PCITRI_00799:76402-87050(+)|UnnamedSample_HQ_transcript/1071	IPR024395 CLASP N-terminal domain	NA	-0.701528	0.00035974
PB.7442.16|PCITRI_00800:7791-13670(-)|UnnamedSample_HQ_transcript/45748	IPR002300 Aminoacyl-tRNA synthetase, class Ia	g35125	-0.0098354	0.979346
PB.7443.1|PCITRI_00800:14071-16313(+)|UnnamedSample_HQ_transcript/84216	IPR001330 PFTB repeat	NA	0.248929	0.166671
PB.7445.1|PCITRI_00800:64548-75112(-)|UnnamedSample_HQ_transcript/83104	IPR000845 Nucleoside phosphorylase domain	NA	0.553922	0.065391
PB.7445.7|PCITRI_00800:64549-68933(-)|UnnamedSample_HQ_transcript/84798	IPR000845 Nucleoside phosphorylase domain	g35133	0.489063	0.088327
PB.7446.1|PCITRI_00800:98610-100943(-)|UnnamedSample_HQ_transcript/71523	IPR028163 HAUS augmin-like complex subunit 6, N-terminal	g35135	-0.247662	0.389033
PB.7447.1|PCITRI_00800:101217-103370(+)|UnnamedSample_HQ_transcript/69946	NA	NA	0.0418678	0.837836
PB.7447.2|PCITRI_00800:101223-104153(+)|UnnamedSample_HQ_transcript/35195	NA	NA	0.106051	0.580742
PB.7448.1|PCITRI_00800:114654-115708(+)|UnnamedSample_HQ_transcript/103060	NA	scaff_00800	NA	NA
PB.7449.1|PCITRI_00801:67395-70102(-)|UnnamedSample_HQ_transcript/33330	NA	scaff_00801	0.139188	0.628236
PB.745.1|PCITRI_00026:155162-160089(+)|UnnamedSample_HQ_transcript/7281	IPR011632 Domain of unknown function DUF1601	NA	0.627591	0.0127186
PB.7450.1|PCITRI_00802:75641-126968(+)|UnnamedSample_HQ_transcript/10846	IPR013618 Protein O-mannosyl-transferase TMTC, DUF1736,IPR019734 Tetratricopeptide repeat,IPR038731 Glycosyltransferase RgtA/B/C/D-like	NA	-0.270567	0.123188
PB.7450.2|PCITRI_00802:75641-126197(+)|UnnamedSample_HQ_transcript/21667	IPR013618 Protein O-mannosyl-transferase TMTC, DUF1736,IPR019734 Tetratricopeptide repeat,IPR038731 Glycosyltransferase RgtA/B/C/D-like	NA	-0.196868	0.359
PB.7450.3|PCITRI_00802:75641-125285(+)|UnnamedSample_HQ_transcript/33708	IPR019734 Tetratricopeptide repeat,IPR001440 Tetratricopeptide repeat 1,IPR038731 Glycosyltransferase RgtA/B/C/D-like,IPR013618 Protein O-mannosyl-transferase TMTC, DUF1736	NA	-0.160819	0.541941
PB.7450.4|PCITRI_00802:76214-126914(+)|UnnamedSample_HQ_transcript/20427	IPR019734 Tetratricopeptide repeat	NA	-0.144786	0.484455
PB.7450.5|PCITRI_00802:76542-126916(+)|UnnamedSample_HQ_transcript/753	IPR038731 Glycosyltransferase RgtA/B/C/D-like,IPR013618 Protein O-mannosyl-transferase TMTC, DUF1736,IPR019734 Tetratricopeptide repeat	scaff_00802	-0.214029	0.268666
PB.7450.8|PCITRI_00802:115243-126923(+)|UnnamedSample_HQ_transcript/28250	IPR013618 Protein O-mannosyl-transferase TMTC, DUF1736,IPR019734 Tetratricopeptide repeat	g35148	-0.194608	0.27954
PB.7451.1|PCITRI_00803:12607-91286(+)|UnnamedSample_HQ_transcript/97931	IPR041489 PDZ domain 6	NA	-1.24218	0.00411127
PB.7451.2|PCITRI_00803:12616-17980(+)|UnnamedSample_HQ_transcript/2941	NA	scaff_00803	0.606772	0.374876
PB.7451.3|PCITRI_00803:88575-91677(+)|UnnamedSample_HQ_transcript/23567	NA	scaff_00803	NA	NA
PB.7452.1|PCITRI_00804:421-2922(-)|UnnamedSample_HQ_transcript/101461	NA	g35165	0.703738	0.426424
PB.7454.1|PCITRI_00804:8340-9101(+)|UnnamedSample_HQ_transcript/115859	NA	scaff_00804	0.915768	0.318753
PB.7455.3|PCITRI_00804:11870-12093(-)|UnnamedSample_HQ_transcript/125642	NA	g35169	1.15604	0.132699
PB.7457.12|PCITRI_00804:26191-28326(-)|UnnamedSample_HQ_transcript/95674	NA	NA	-0.490023	0.0902333
PB.7457.13|PCITRI_00804:26191-28316(-)|UnnamedSample_HQ_transcript/96718	NA	NA	-0.489023	0.0972161
PB.7457.2|PCITRI_00804:14779-28309(-)|UnnamedSample_HQ_transcript/4597	NA	NA	-0.352319	0.121764
PB.7457.3|PCITRI_00804:14782-28306(-)|UnnamedSample_HQ_transcript/3977	NA	g35170	-0.403392	0.0419902
PB.7457.5|PCITRI_00804:15286-28316(-)|UnnamedSample_HQ_transcript/6833	NA	g35170	-0.438517	0.0330584
PB.7458.1|PCITRI_00804:28570-29869(+)|UnnamedSample_HQ_transcript/106311	NA	g35171	0.795469	0.00251513
PB.7459.1|PCITRI_00804:30145-32199(+)|UnnamedSample_HQ_transcript/76366	IPR006598 Glycosyl transferase CAP10 domain	g35172	-0.369695	0.0388554
PB.7459.2|PCITRI_00804:30166-32167(+)|UnnamedSample_HQ_transcript/78949	IPR006598 Glycosyl transferase CAP10 domain	NA	-0.248808	0.162332
PB.746.1|PCITRI_00026:160789-169497(-)|UnnamedSample_HQ_transcript/6806	IPR000409 BEACH domain,IPR023362 PH-BEACH domain	g1358	-0.267721	0.129451
PB.746.13|PCITRI_00026:167234-183629(-)|UnnamedSample_HQ_transcript/388	NA	NA	-0.740878	0.00306763
PB.746.15|PCITRI_00026:170727-183567(-)|UnnamedSample_HQ_transcript/3089	NA	NA	-0.865354	0.00176095
PB.746.17|PCITRI_00026:171310-183532(-)|UnnamedSample_HQ_transcript/5401	NA	NA	-0.857232	0.00194925
PB.746.18|PCITRI_00026:171310-172843(-)|UnnamedSample_HQ_transcript/81665	NA	g1358	-0.789412	0.00319749
PB.746.19|PCITRI_00026:175299-176850(-)|UnnamedSample_HQ_transcript/80389	NA	g1358	-0.614713	0.351398
PB.746.20|PCITRI_00026:180776-183531(-)|UnnamedSample_HQ_transcript/31919	NA	scaff_00026	-1.2845	0.122982
PB.746.6|PCITRI_00026:160802-170640(-)|UnnamedSample_HQ_transcript/2397	IPR000409 BEACH domain,IPR023362 PH-BEACH domain	g1358	-0.386338	0.0612701
PB.746.7|PCITRI_00026:160802-169312(-)|UnnamedSample_HQ_transcript/6963	IPR023362 PH-BEACH domain,IPR000409 BEACH domain	g1358	-0.330872	0.100087
PB.746.8|PCITRI_00026:160853-171730(-)|UnnamedSample_HQ_transcript/986	IPR023362 PH-BEACH domain,IPR000409 BEACH domain	g1358	-0.414518	0.0387004
PB.746.9|PCITRI_00026:165368-183532(-)|UnnamedSample_HQ_transcript/180	IPR023362 PH-BEACH domain,IPR000409 BEACH domain	NA	-0.703713	0.0044839
PB.7460.1|PCITRI_00804:32083-34317(-)|UnnamedSample_HQ_transcript/74393	IPR001680 WD40 repeat	g35173	-0.860259	0.190226
PB.7461.1|PCITRI_00804:35020-68847(+)|UnnamedSample_HQ_transcript/20568	IPR008380 HAD-superfamily hydrolase, subfamily IG, 5'-nucleotidase	g35174	-0.339443	0.0649493
PB.7461.10|PCITRI_00804:40755-71247(+)|UnnamedSample_HQ_transcript/49873	IPR008380 HAD-superfamily hydrolase, subfamily IG, 5'-nucleotidase	g35174	-0.41031	0.0143987
PB.7461.11|PCITRI_00804:40758-44194(+)|UnnamedSample_HQ_transcript/17225	NA	scaff_00804	-0.93043	0.085432
PB.7461.12|PCITRI_00804:40758-62239(+)|UnnamedSample_HQ_transcript/49451	IPR008380 HAD-superfamily hydrolase, subfamily IG, 5'-nucleotidase	g35174	-1.01102	0.0735474
PB.7461.2|PCITRI_00804:35020-62239(+)|UnnamedSample_HQ_transcript/46214	NA	g35174	-0.283067	0.178095
PB.7461.3|PCITRI_00804:35039-71247(+)|UnnamedSample_HQ_transcript/47394	IPR008380 HAD-superfamily hydrolase, subfamily IG, 5'-nucleotidase	g35174	-0.343277	0.0158695
PB.7461.5|PCITRI_00804:35079-66058(+)|UnnamedSample_HQ_transcript/44495	IPR008380 HAD-superfamily hydrolase, subfamily IG, 5'-nucleotidase,IPR015849 Amyloidogenic glycoprotein, heparin-binding,IPR011178 Amyloidogenic glycoprotein, copper-binding	scaff_00804	-0.185804	0.177179
PB.7461.6|PCITRI_00804:40485-71095(+)|UnnamedSample_HQ_transcript/46026	IPR008380 HAD-superfamily hydrolase, subfamily IG, 5'-nucleotidase	g35174	-0.420981	0.0153255
PB.7461.7|PCITRI_00804:40640-71096(+)|UnnamedSample_HQ_transcript/47677	IPR008380 HAD-superfamily hydrolase, subfamily IG, 5'-nucleotidase	scaff_00804	-0.404005	0.0347784
PB.7461.8|PCITRI_00804:40754-43378(+)|UnnamedSample_HQ_transcript/35608	NA	scaff_00804	-0.920822	0.0891382
PB.7461.9|PCITRI_00804:40754-66060(+)|UnnamedSample_HQ_transcript/43965	IPR008380 HAD-superfamily hydrolase, subfamily IG, 5'-nucleotidase,IPR015849 Amyloidogenic glycoprotein, heparin-binding,IPR011178 Amyloidogenic glycoprotein, copper-binding	scaff_00804	0.0904068	0.884702
PB.7462.1|PCITRI_00804:76221-77733(-)|UnnamedSample_HQ_transcript/87880	IPR024974 Sde2, N-terminal ubiquitin domain	NA	0.328552	0.135682
PB.7462.2|PCITRI_00804:76513-77741(-)|UnnamedSample_HQ_transcript/94360	IPR024974 Sde2, N-terminal ubiquitin domain	g35176	0.171051	0.198724
PB.7463.1|PCITRI_00804:78021-79372(+)|UnnamedSample_HQ_transcript/89868	IPR013087 Zinc finger C2H2-type	g35177	0.389723	0.0288748
PB.7464.1|PCITRI_00804:79277-82152(-)|UnnamedSample_HQ_transcript/54199	IPR002423 Chaperonin Cpn60/GroEL/TCP-1 family	g35178	-0.0693468	0.780246
PB.7464.11|PCITRI_00804:79434-82167(-)|UnnamedSample_HQ_transcript/63491	IPR002423 Chaperonin Cpn60/GroEL/TCP-1 family	g35178	-0.0949198	0.702967
PB.7464.2|PCITRI_00804:79280-82142(-)|UnnamedSample_HQ_transcript/54301	IPR002423 Chaperonin Cpn60/GroEL/TCP-1 family	g35178	-0.0452124	0.864657
PB.7464.8|PCITRI_00804:79291-82162(-)|UnnamedSample_HQ_transcript/54497	IPR002423 Chaperonin Cpn60/GroEL/TCP-1 family	g35178	-0.0715457	0.770393
PB.7465.2|PCITRI_00804:82479-85534(+)|UnnamedSample_HQ_transcript/53693	IPR000210 BTB/POZ domain	NA	0.31286	0.276133
PB.7466.1|PCITRI_00804:86862-89874(+)|UnnamedSample_HQ_transcript/59728	IPR000210 BTB/POZ domain	g35180	0.224517	0.544921
PB.7466.2|PCITRI_00804:86876-89874(+)|UnnamedSample_HQ_transcript/55006	IPR000210 BTB/POZ domain	scaff_00804	0.242292	0.450996
PB.7466.3|PCITRI_00804:86881-89376(+)|UnnamedSample_HQ_transcript/72632	IPR000210 BTB/POZ domain	NA	0.323589	0.385998
PB.7467.1|PCITRI_00804:91606-94817(+)|UnnamedSample_HQ_transcript/60775	IPR000210 BTB/POZ domain	NA	0.0717833	0.878721
PB.7467.2|PCITRI_00804:91663-94819(+)|UnnamedSample_HQ_transcript/58824	IPR000210 BTB/POZ domain	NA	0.0415113	0.92962
PB.7468.1|PCITRI_00804:123490-125260(-)|UnnamedSample_HQ_transcript/69772	NA	g35185	0.295377	0.581055
PB.7469.1|PCITRI_00805:12096-14785(+)|UnnamedSample_HQ_transcript/86252	IPR023801 Histone deacetylase domain	NA	1.86654	0.00239152
PB.7470.1|PCITRI_00805:14340-15072(-)|UnnamedSample_HQ_transcript/121502	IPR008805 RIB43A	g35187	2.08497	0.00810131
PB.7471.1|PCITRI_00805:49156-54546(+)|UnnamedSample_HQ_transcript/18932	IPR011063 tRNA(Ile)-lysidine/2-thiocytidine synthase, N-terminal	NA	0.516467	0.134555
PB.7472.1|PCITRI_00805:55435-57853(-)|UnnamedSample_HQ_transcript/46648	NA	NA	0.874497	0.151951
PB.7472.2|PCITRI_00805:56405-57853(-)|UnnamedSample_HQ_transcript/85052	NA	scaff_00805	0.339585	0.433256
PB.7473.1|PCITRI_00805:66696-68334(+)|UnnamedSample_HQ_transcript/86673	NA	NA	1.26527	0.00310969
PB.7474.5|PCITRI_00805:70872-73735(+)|UnnamedSample_HQ_transcript/75377	IPR002300 Aminoacyl-tRNA synthetase, class Ia	g35193	-0.159019	0.504637
PB.7475.10|PCITRI_00805:66471-76013(-)|UnnamedSample_HQ_transcript/107893	NA	g35192	1.35651	0.00234802
PB.7475.11|PCITRI_00805:66472-76013(-)|UnnamedSample_HQ_transcript/107351	NA	NA	1.51503	0.00379099
PB.7475.14|PCITRI_00805:67809-68913(-)|UnnamedSample_HQ_transcript/100517	NA	g35192	1.00872	0.169278
PB.7475.5|PCITRI_00805:66470-68913(-)|UnnamedSample_HQ_transcript/123103	NA	NA	1.07657	0.0325534
PB.7475.6|PCITRI_00805:66470-68913(-)|UnnamedSample_HQ_transcript/124605	NA	NA	1.26469	0.0617777
PB.7475.9|PCITRI_00805:66470-68913(-)|UnnamedSample_HQ_transcript/96692	NA	NA	1.40014	0.00239469
PB.7476.1|PCITRI_00805:78603-80578(-)|UnnamedSample_HQ_transcript/112898	NA	g35194	-1.51298	0.169086
PB.7477.1|PCITRI_00805:84374-86662(-)|UnnamedSample_HQ_transcript/114247	NA	NA	0.726044	0.238319
PB.7477.4|PCITRI_00805:84379-86662(-)|UnnamedSample_HQ_transcript/113427	NA	NA	-1.25115	0.147606
PB.7477.6|PCITRI_00805:84380-86662(-)|UnnamedSample_HQ_transcript/90649	NA	NA	-0.310206	0.49816
PB.7477.7|PCITRI_00805:84671-86662(-)|UnnamedSample_HQ_transcript/117780	IPR010009 Apolipophorin-III	NA	-1.19787	0.159009
PB.7479.1|PCITRI_00806:3951-21700(-)|UnnamedSample_HQ_transcript/19874	IPR001806 Small GTPase,IPR015590 Aldehyde dehydrogenase domain	NA	0.456735	0.0972866
PB.7479.11|PCITRI_00806:10847-21791(-)|UnnamedSample_HQ_transcript/48648	IPR015590 Aldehyde dehydrogenase domain	g35203	0.241194	0.525353
PB.7479.12|PCITRI_00806:10847-21715(-)|UnnamedSample_HQ_transcript/58364	IPR015590 Aldehyde dehydrogenase domain	NA	0.369407	0.323161
PB.7479.14|PCITRI_00806:10847-21725(-)|UnnamedSample_HQ_transcript/62802	IPR015590 Aldehyde dehydrogenase domain	NA	0.325236	0.402392
PB.7479.19|PCITRI_00806:10848-21766(-)|UnnamedSample_HQ_transcript/13067	IPR015590 Aldehyde dehydrogenase domain	g35203	-0.139045	0.765045
PB.7479.2|PCITRI_00806:10320-21700(-)|UnnamedSample_HQ_transcript/35280	IPR015590 Aldehyde dehydrogenase domain	g35203	0.454657	0.278984
PB.7479.20|PCITRI_00806:10848-26481(-)|UnnamedSample_HQ_transcript/25937	IPR015590 Aldehyde dehydrogenase domain	g35203	0.163478	0.62143
PB.7479.21|PCITRI_00806:10848-21744(-)|UnnamedSample_HQ_transcript/28458	IPR015590 Aldehyde dehydrogenase domain	g35203	-0.120092	0.631886
PB.7479.22|PCITRI_00806:10848-21789(-)|UnnamedSample_HQ_transcript/36606	IPR015590 Aldehyde dehydrogenase domain	NA	-0.142524	0.551946
PB.7479.23|PCITRI_00806:10848-26559(-)|UnnamedSample_HQ_transcript/41810	IPR015590 Aldehyde dehydrogenase domain	NA	0.0130978	0.975654
PB.7479.25|PCITRI_00806:10848-21725(-)|UnnamedSample_HQ_transcript/49395	IPR015590 Aldehyde dehydrogenase domain	NA	-0.757501	0.133759
PB.7479.26|PCITRI_00806:10851-26499(-)|UnnamedSample_HQ_transcript/55566	IPR015590 Aldehyde dehydrogenase domain	NA	0.466791	0.20553
PB.7479.27|PCITRI_00806:10978-21773(-)|UnnamedSample_HQ_transcript/58936	IPR015590 Aldehyde dehydrogenase domain	g35203	0.314301	0.411536
PB.7479.28|PCITRI_00806:11571-21768(-)|UnnamedSample_HQ_transcript/54749	IPR015590 Aldehyde dehydrogenase domain	g35203	-0.223316	0.353787
PB.7479.29|PCITRI_00806:11718-21771(-)|UnnamedSample_HQ_transcript/60006	IPR015590 Aldehyde dehydrogenase domain	g35203	-0.15891	0.503108
PB.7479.30|PCITRI_00806:19238-21727(-)|UnnamedSample_HQ_transcript/40031	NA	g35203	-0.344817	0.502887
PB.7479.4|PCITRI_00806:10842-35861(-)|UnnamedSample_HQ_transcript/46485	IPR015590 Aldehyde dehydrogenase domain	NA	0.616367	0.0779977
PB.748.1|PCITRI_00026:187548-190081(-)|UnnamedSample_HQ_transcript/69236	IPR006767 Cwf19-like protein, C-terminal domain-2,IPR006768 Cwf19-like, C-terminal domain-1	g1360	0.120224	0.386565
PB.7481.1|PCITRI_00806:42648-43856(+)|UnnamedSample_HQ_transcript/109388	IPR012479 SAP30-binding protein	g35205	0.114	0.439379
PB.7482.1|PCITRI_00806:49138-90741(+)|UnnamedSample_HQ_transcript/61160	IPR030379 Septin-type guanine nucleotide-binding (G) domain	NA	-1.15335	0.00171396
PB.7483.1|PCITRI_00806:43741-95431(-)|UnnamedSample_HQ_transcript/12116	IPR030379 Septin-type guanine nucleotide-binding (G) domain	NA	0.709022	0.233277
PB.7483.10|PCITRI_00806:43742-70148(-)|UnnamedSample_HQ_transcript/32179	IPR030379 Septin-type guanine nucleotide-binding (G) domain	NA	-2.16282	0.0611768
PB.7483.11|PCITRI_00806:43742-95563(-)|UnnamedSample_HQ_transcript/32594	IPR030379 Septin-type guanine nucleotide-binding (G) domain	NA	0.437674	0.491565
PB.7483.12|PCITRI_00806:43742-72878(-)|UnnamedSample_HQ_transcript/33744	IPR030379 Septin-type guanine nucleotide-binding (G) domain	NA	-1.32902	0.0777196
PB.7483.13|PCITRI_00806:43742-96284(-)|UnnamedSample_HQ_transcript/34856	IPR030379 Septin-type guanine nucleotide-binding (G) domain	NA	0.150141	0.804443
PB.7483.15|PCITRI_00806:43742-95431(-)|UnnamedSample_HQ_transcript/41814	IPR030379 Septin-type guanine nucleotide-binding (G) domain	NA	-0.631888	0.226666
PB.7483.16|PCITRI_00806:43742-56212(-)|UnnamedSample_HQ_transcript/48404	IPR030379 Septin-type guanine nucleotide-binding (G) domain	NA	-2.2001	0.0378734
PB.7483.23|PCITRI_00806:44059-95431(-)|UnnamedSample_HQ_transcript/47559	IPR030379 Septin-type guanine nucleotide-binding (G) domain	NA	-1.08315	0.113907
PB.7483.24|PCITRI_00806:44091-90782(-)|UnnamedSample_HQ_transcript/23811	IPR030379 Septin-type guanine nucleotide-binding (G) domain	NA	-0.902918	0.0154386
PB.7483.26|PCITRI_00806:44238-90626(-)|UnnamedSample_HQ_transcript/30940	IPR030379 Septin-type guanine nucleotide-binding (G) domain	NA	-1.0777	0.00799427
PB.7483.27|PCITRI_00806:44238-95482(-)|UnnamedSample_HQ_transcript/52396	IPR030379 Septin-type guanine nucleotide-binding (G) domain	NA	-0.875639	0.161101
PB.7483.33|PCITRI_00806:44392-96309(-)|UnnamedSample_HQ_transcript/59158	IPR030379 Septin-type guanine nucleotide-binding (G) domain	NA	-1.3074	0.00112906
PB.7483.34|PCITRI_00806:44835-90626(-)|UnnamedSample_HQ_transcript/47298	IPR030379 Septin-type guanine nucleotide-binding (G) domain	NA	-0.532584	0.192811
PB.7483.35|PCITRI_00806:44835-67248(-)|UnnamedSample_HQ_transcript/65775	IPR030379 Septin-type guanine nucleotide-binding (G) domain	NA	-0.723352	0.0499571
PB.7483.36|PCITRI_00806:44835-72875(-)|UnnamedSample_HQ_transcript/73844	IPR030379 Septin-type guanine nucleotide-binding (G) domain	NA	-0.619909	0.207962
PB.7483.37|PCITRI_00806:44835-95431(-)|UnnamedSample_HQ_transcript/78183	IPR030379 Septin-type guanine nucleotide-binding (G) domain	NA	-0.295171	0.456549
PB.7483.39|PCITRI_00806:44938-90782(-)|UnnamedSample_HQ_transcript/45632	IPR030379 Septin-type guanine nucleotide-binding (G) domain	NA	-1.00766	0.00158216
PB.7483.4|PCITRI_00806:43742-90782(-)|UnnamedSample_HQ_transcript/16110	IPR030379 Septin-type guanine nucleotide-binding (G) domain	NA	0.0421305	0.95028
PB.7483.40|PCITRI_00806:45389-67231(-)|UnnamedSample_HQ_transcript/74564	IPR030379 Septin-type guanine nucleotide-binding (G) domain	NA	-0.696002	0.053842
PB.7483.41|PCITRI_00806:45389-72874(-)|UnnamedSample_HQ_transcript/81934	IPR030379 Septin-type guanine nucleotide-binding (G) domain	NA	-0.759851	0.0671556
PB.7483.46|PCITRI_00806:45428-96309(-)|UnnamedSample_HQ_transcript/85980	IPR030379 Septin-type guanine nucleotide-binding (G) domain	NA	-1.44794	0.000520789
PB.7483.48|PCITRI_00806:45430-72863(-)|UnnamedSample_HQ_transcript/77576	IPR030379 Septin-type guanine nucleotide-binding (G) domain	NA	0.0292853	0.968578
PB.7483.49|PCITRI_00806:46879-95431(-)|UnnamedSample_HQ_transcript/97184	IPR030379 Septin-type guanine nucleotide-binding (G) domain	NA	-0.407922	0.381436
PB.7483.5|PCITRI_00806:43742-90782(-)|UnnamedSample_HQ_transcript/20608	IPR030379 Septin-type guanine nucleotide-binding (G) domain	NA	0.249449	0.761729
PB.7483.50|PCITRI_00806:49247-95453(-)|UnnamedSample_HQ_transcript/83092	IPR030379 Septin-type guanine nucleotide-binding (G) domain	g35206	-0.138777	0.81018
PB.7483.51|PCITRI_00806:50863-54933(-)|UnnamedSample_HQ_transcript/9939	NA	g35206	NA	NA
PB.7483.53|PCITRI_00806:86183-90118(-)|UnnamedSample_HQ_transcript/11251	NA	g35206	-0.59697	0.0538222
PB.7483.54|PCITRI_00806:92479-95431(-)|UnnamedSample_HQ_transcript/26507	NA	scaff_00806	NA	NA
PB.7483.6|PCITRI_00806:43742-90597(-)|UnnamedSample_HQ_transcript/23035	IPR030379 Septin-type guanine nucleotide-binding (G) domain	NA	-0.996629	0.0155224
PB.7483.7|PCITRI_00806:43742-95431(-)|UnnamedSample_HQ_transcript/23944	IPR030379 Septin-type guanine nucleotide-binding (G) domain	NA	0.395228	0.610073
PB.7483.9|PCITRI_00806:43742-67446(-)|UnnamedSample_HQ_transcript/30601	IPR030379 Septin-type guanine nucleotide-binding (G) domain	NA	-1.29395	0.0525906
PB.7484.3|PCITRI_00806:97070-99492(-)|UnnamedSample_HQ_transcript/82073	IPR000719 Protein kinase domain	g35209	0.433795	0.200766
PB.7486.14|PCITRI_00806:103478-108082(-)|UnnamedSample_HQ_transcript/21742	NA	NA	-0.380575	0.0256145
PB.7486.17|PCITRI_00806:104308-108055(-)|UnnamedSample_HQ_transcript/44728	NA	NA	-0.433348	0.0322182
PB.7486.5|PCITRI_00806:101857-108089(-)|UnnamedSample_HQ_transcript/4958	NA	NA	-0.286178	0.0601496
PB.7486.6|PCITRI_00806:101857-107378(-)|UnnamedSample_HQ_transcript/5514	NA	NA	-0.239787	0.111067
PB.7486.7|PCITRI_00806:101858-106854(-)|UnnamedSample_HQ_transcript/5670	NA	NA	-0.252933	0.0843763
PB.7487.1|PCITRI_00806:108466-110917(+)|UnnamedSample_HQ_transcript/70879	IPR023797 RNA 3'-terminal phosphate cyclase domain,IPR013791 RNA 3'-terminal phosphate cyclase, insert domain	g35212	-0.543467	0.0401558
PB.7488.1|PCITRI_00806:110646-112029(-)|UnnamedSample_HQ_transcript/88449	NA	g35213	0.027086	0.938222
PB.7488.2|PCITRI_00806:110647-141394(-)|UnnamedSample_HQ_transcript/5342	NA	NA	-0.462592	0.14302
PB.7489.1|PCITRI_00807:40668-44241(+)|UnnamedSample_HQ_transcript/34877	IPR006935 Helicase/UvrB, N-terminal,IPR032830 Helicase XPB/Ssl2, N-terminal domain,IPR032438 ERCC3/RAD25/XPB helicase, C-terminal domain	NA	-0.0602303	0.841925
PB.749.1|PCITRI_00026:190453-193618(+)|UnnamedSample_HQ_transcript/35205	IPR002404 IRS-type PTB domain	scaff_00026	-0.00290184	0.9904
PB.749.2|PCITRI_00026:190960-193599(+)|UnnamedSample_HQ_transcript/42519	IPR002404 IRS-type PTB domain	NA	0.109167	0.696647
PB.749.3|PCITRI_00026:191002-193924(+)|UnnamedSample_HQ_transcript/34792	IPR002404 IRS-type PTB domain	NA	0.10434	0.635433
PB.749.4|PCITRI_00026:191002-193924(+)|UnnamedSample_HQ_transcript/35215	IPR002404 IRS-type PTB domain	NA	0.0358515	0.865645
PB.749.5|PCITRI_00026:191002-193924(+)|UnnamedSample_HQ_transcript/37820	IPR002404 IRS-type PTB domain	NA	0.0849662	0.681271
PB.749.6|PCITRI_00026:191002-193459(+)|UnnamedSample_HQ_transcript/53313	IPR002404 IRS-type PTB domain	NA	0.0395961	0.868868
PB.749.7|PCITRI_00026:191182-193459(+)|UnnamedSample_HQ_transcript/58701	IPR002404 IRS-type PTB domain	NA	0.136414	0.588355
PB.7491.2|PCITRI_00807:52199-56486(+)|UnnamedSample_HQ_transcript/26882	IPR000547 Clathrin, heavy chain/VPS, 7-fold repeat,IPR024763 Vacuolar protein sorting protein 11, C-terminal	g35219	0.103842	0.589616
PB.7491.4|PCITRI_00807:52211-56842(+)|UnnamedSample_HQ_transcript/22258	IPR024763 Vacuolar protein sorting protein 11, C-terminal,IPR000547 Clathrin, heavy chain/VPS, 7-fold repeat	NA	0.157303	0.472678
PB.7492.1|PCITRI_00807:56976-58284(-)|UnnamedSample_HQ_transcript/103030	NA	g35220	-0.0924155	0.568818
PB.7493.1|PCITRI_00807:58336-59498(-)|UnnamedSample_HQ_transcript/100718	IPR001878 Zinc finger, CCHC-type	g35221	0.428539	0.0213686
PB.7494.1|PCITRI_00807:60072-62689(+)|UnnamedSample_HQ_transcript/67967	IPR007188 Actin-related protein 2/3 complex subunit 2	NA	0.135134	0.659181
PB.7494.2|PCITRI_00807:60075-62695(+)|UnnamedSample_HQ_transcript/60381	IPR007188 Actin-related protein 2/3 complex subunit 2	g35222	0.0249658	0.920353
PB.7494.3|PCITRI_00807:60077-62173(+)|UnnamedSample_HQ_transcript/89922	IPR007188 Actin-related protein 2/3 complex subunit 2	g35222	-0.0424837	0.863174
PB.7494.4|PCITRI_00807:60077-62007(+)|UnnamedSample_HQ_transcript/96221	IPR007188 Actin-related protein 2/3 complex subunit 2	g35222	-0.0477155	0.848761
PB.7494.5|PCITRI_00807:60080-62416(+)|UnnamedSample_HQ_transcript/73972	IPR007188 Actin-related protein 2/3 complex subunit 2	g35222	-0.0341319	0.886083
PB.7494.7|PCITRI_00807:61155-62696(+)|UnnamedSample_HQ_transcript/91574	IPR007188 Actin-related protein 2/3 complex subunit 2	g35222	0.396622	0.223534
PB.7495.1|PCITRI_00807:64042-65059(-)|UnnamedSample_HQ_transcript/105816	IPR007513 Uncharacterised protein family SERF, N-terminal	g35223	0.209037	0.224316
PB.7495.2|PCITRI_00807:64042-65059(-)|UnnamedSample_HQ_transcript/117434	IPR007513 Uncharacterised protein family SERF, N-terminal	g35223	0.778621	0.0254348
PB.7496.1|PCITRI_00807:65392-68936(+)|UnnamedSample_HQ_transcript/76509	IPR000408 Regulator of chromosome condensation, RCC1	g35224	0.390602	0.158664
PB.7496.2|PCITRI_00807:65401-68938(+)|UnnamedSample_HQ_transcript/74299	IPR000408 Regulator of chromosome condensation, RCC1	g35224	0.0089047	0.963868
PB.7496.5|PCITRI_00807:65773-68940(+)|UnnamedSample_HQ_transcript/88995	IPR000408 Regulator of chromosome condensation, RCC1	g35224	0.126064	0.442739
PB.7497.2|PCITRI_00807:69651-72850(-)|UnnamedSample_HQ_transcript/25302	IPR004343 Plus-3 domain	g35225	-0.171467	0.35689
PB.7497.4|PCITRI_00807:69829-72835(-)|UnnamedSample_HQ_transcript/31370	IPR004343 Plus-3 domain	g35225	-0.129877	0.535452
PB.7497.6|PCITRI_00807:71117-72831(-)|UnnamedSample_HQ_transcript/84931	NA	g35225	0.136791	0.761125
PB.7497.7|PCITRI_00807:71303-72839(-)|UnnamedSample_HQ_transcript/92350	IPR019367 PDZ-binding protein, CRIPT	g35225	-0.106417	0.686285
PB.7497.9|PCITRI_00807:71750-72850(-)|UnnamedSample_HQ_transcript/112484	IPR019367 PDZ-binding protein, CRIPT	g35225	-0.149962	0.591417
PB.7498.1|PCITRI_00807:74927-91442(+)|UnnamedSample_HQ_transcript/4961	IPR004344 Tubulin-tyrosine ligase/Tubulin polyglutamylase	NA	-0.575906	0.0186137
PB.7498.10|PCITRI_00807:83113-90337(+)|UnnamedSample_HQ_transcript/101545	NA	NA	-0.328418	0.233374
PB.7498.11|PCITRI_00807:83208-91442(+)|UnnamedSample_HQ_transcript/49939	NA	NA	-0.210293	0.415666
PB.7498.13|PCITRI_00807:87550-91442(+)|UnnamedSample_HQ_transcript/48386	NA	NA	-0.199785	0.468872
PB.7498.2|PCITRI_00807:74952-88390(+)|UnnamedSample_HQ_transcript/30928	IPR004344 Tubulin-tyrosine ligase/Tubulin polyglutamylase	NA	-0.689802	0.0306186
PB.7498.3|PCITRI_00807:75021-77628(+)|UnnamedSample_HQ_transcript/90242	NA	NA	-0.672956	0.0590646
PB.7498.4|PCITRI_00807:75060-90337(+)|UnnamedSample_HQ_transcript/17319	IPR004344 Tubulin-tyrosine ligase/Tubulin polyglutamylase	NA	-0.693744	0.00682474
PB.7498.5|PCITRI_00807:75065-90937(+)|UnnamedSample_HQ_transcript/10715	IPR004344 Tubulin-tyrosine ligase/Tubulin polyglutamylase	NA	-0.616074	0.00975112
PB.7498.6|PCITRI_00807:75266-91443(+)|UnnamedSample_HQ_transcript/6352	IPR004344 Tubulin-tyrosine ligase/Tubulin polyglutamylase	NA	-0.510137	0.0403322
PB.7498.7|PCITRI_00807:76509-90337(+)|UnnamedSample_HQ_transcript/38104	IPR004344 Tubulin-tyrosine ligase/Tubulin polyglutamylase	NA	-0.617683	0.0112475
PB.7498.9|PCITRI_00807:82636-91443(+)|UnnamedSample_HQ_transcript/55302	NA	g35227	-0.250253	0.29001
PB.7499.1|PCITRI_00807:112847-116112(+)|UnnamedSample_HQ_transcript/19983	NA	scaff_00807	1.21275	0.0422604
PB.75.1|PCITRI_00001:1444069-1470227(-)|UnnamedSample_HQ_transcript/42018	IPR000668 Peptidase C1A, papain C-terminal	g107	-0.14027	0.534392
PB.75.7|PCITRI_00001:1444342-1470156(-)|UnnamedSample_HQ_transcript/50077	IPR000668 Peptidase C1A, papain C-terminal	g107	-0.150838	0.537517
PB.75.9|PCITRI_00001:1459978-1463498(-)|UnnamedSample_HQ_transcript/16056	NA	g107	1.6703	0.0313154
PB.750.1|PCITRI_00026:196469-200847(-)|UnnamedSample_HQ_transcript/57033	IPR000719 Protein kinase domain	NA	-0.508637	0.105345
PB.750.2|PCITRI_00026:196469-200765(-)|UnnamedSample_HQ_transcript/63030	IPR000719 Protein kinase domain	NA	-0.349738	0.311826
PB.750.3|PCITRI_00026:196469-200765(-)|UnnamedSample_HQ_transcript/67063	IPR000719 Protein kinase domain	NA	-0.407202	0.186713
PB.7500.24|PCITRI_00807:103426-118350(-)|UnnamedSample_HQ_transcript/58030	IPR013079 6-phosphofructo-2-kinase,IPR013078 Histidine phosphatase superfamily, clade-1	g35228	0.536876	0.0101286
PB.7500.25|PCITRI_00807:110973-118350(-)|UnnamedSample_HQ_transcript/45843	IPR013079 6-phosphofructo-2-kinase	g35228	0.587425	0.00350865
PB.7500.26|PCITRI_00807:115325-118350(-)|UnnamedSample_HQ_transcript/29251	IPR013079 6-phosphofructo-2-kinase	g35228	0.446702	0.0150696
PB.7500.27|PCITRI_00807:116859-118352(-)|UnnamedSample_HQ_transcript/83378	IPR013079 6-phosphofructo-2-kinase	g35228	0.493399	0.00478255
PB.7500.28|PCITRI_00807:116859-118352(-)|UnnamedSample_HQ_transcript/91150	IPR013079 6-phosphofructo-2-kinase	g35228	0.480435	0.00550422
PB.7501.1|PCITRI_00808:9702-11218(+)|UnnamedSample_HQ_transcript/104114	IPR003140 Phospholipase/carboxylesterase/thioesterase	NA	1.04598	0.00327298
PB.7501.2|PCITRI_00808:9711-11218(+)|UnnamedSample_HQ_transcript/101214	IPR003140 Phospholipase/carboxylesterase/thioesterase	g35233	0.951985	0.00469201
PB.7501.3|PCITRI_00808:9711-11407(+)|UnnamedSample_HQ_transcript/94041	IPR003140 Phospholipase/carboxylesterase/thioesterase	g35233	1.01233	0.00112422
PB.7501.4|PCITRI_00808:10009-11218(+)|UnnamedSample_HQ_transcript/111249	IPR003140 Phospholipase/carboxylesterase/thioesterase	g35233	1.13677	0.00385358
PB.7502.2|PCITRI_00808:40967-43039(-)|UnnamedSample_HQ_transcript/55676	NA	scaff_00808	0.200438	0.712701
PB.7502.3|PCITRI_00808:43199-76466(-)|UnnamedSample_HQ_transcript/15288	IPR009263 SERTA domain	NA	-0.322465	0.159823
PB.7502.4|PCITRI_00808:45036-76466(-)|UnnamedSample_HQ_transcript/41914	IPR009263 SERTA domain	g35237	-0.40695	0.0962191
PB.7502.5|PCITRI_00808:45036-76466(-)|UnnamedSample_HQ_transcript/42587	IPR009263 SERTA domain	NA	-0.360804	0.156521
PB.7502.6|PCITRI_00808:45195-76466(-)|UnnamedSample_HQ_transcript/50214	IPR009263 SERTA domain	g35237	-0.399552	0.103518
PB.7502.7|PCITRI_00808:45433-76551(-)|UnnamedSample_HQ_transcript/54827	IPR009263 SERTA domain	NA	-0.360328	0.194398
PB.7502.8|PCITRI_00808:65417-69167(-)|UnnamedSample_HQ_transcript/13281	NA	scaff_00808	NA	NA
PB.7503.1|PCITRI_00808:124268-125520(+)|UnnamedSample_HQ_transcript/94600	NA	scaff_00808	NA	NA
PB.7504.1|PCITRI_00808:146064-149003(+)|UnnamedSample_HQ_transcript/31934	NA	scaff_00501	NA	NA
PB.7506.1|PCITRI_00810:43500-83593(+)|UnnamedSample_HQ_transcript/64705	IPR013818 Lipase	NA	-1.67117	0.0854264
PB.7507.1|PCITRI_00810:105896-130412(+)|UnnamedSample_HQ_transcript/60789	IPR031993 Domain of unknown function DUF4789	NA	1.41686	0.0229409
PB.7508.2|PCITRI_00810:134051-140322(+)|UnnamedSample_HQ_transcript/27563	IPR008906 HAT, C-terminal dimerisation domain,IPR007021 Domain of unknown function DUF659	NA	-0.469147	0.00873936
PB.7508.3|PCITRI_00810:134062-140321(+)|UnnamedSample_HQ_transcript/26098	IPR007021 Domain of unknown function DUF659	NA	-0.484432	0.00479777
PB.7508.4|PCITRI_00810:134350-140331(+)|UnnamedSample_HQ_transcript/26693	IPR007021 Domain of unknown function DUF659	NA	-0.476354	0.0046339
PB.7509.1|PCITRI_00810:144971-146794(+)|UnnamedSample_HQ_transcript/67819	NA	scaff_00810	0.37899	0.59049
PB.751.1|PCITRI_00026:235043-242192(+)|UnnamedSample_HQ_transcript/82864	IPR032501 Proteasomal ATPase OB C-terminal domain,IPR003959 ATPase, AAA-type, core,IPR041569 AAA ATPase, AAA+ lid domain	NA	0.157945	0.397436
PB.751.3|PCITRI_00026:239941-242191(+)|UnnamedSample_HQ_transcript/75852	IPR032501 Proteasomal ATPase OB C-terminal domain,IPR041569 AAA ATPase, AAA+ lid domain,IPR003959 ATPase, AAA-type, core	g1364	0.145621	0.420275
PB.7510.1|PCITRI_00811:145466-148238(+)|UnnamedSample_HQ_transcript/54309	NA	g35277	1.46246	0.177698
PB.7511.1|PCITRI_00813:79171-80121(+)|UnnamedSample_HQ_transcript/108524	NA	scaff_00813	NA	NA
PB.7512.1|PCITRI_00813:137031-137921(+)|UnnamedSample_HQ_transcript/110907	NA	scaff_00813	NA	NA
PB.7513.1|PCITRI_00813:146794-149034(+)|UnnamedSample_HQ_transcript/49193	NA	scaff_00813	NA	NA
PB.7513.2|PCITRI_00813:148279-149035(+)|UnnamedSample_HQ_transcript/116287	NA	scaff_00813	NA	NA
PB.7515.12|PCITRI_00814:12589-15536(-)|UnnamedSample_HQ_transcript/63052	IPR001580 Calreticulin/calnexin	NA	0.290937	0.298053
PB.7515.13|PCITRI_00814:12650-15536(-)|UnnamedSample_HQ_transcript/66485	IPR001580 Calreticulin/calnexin	NA	0.374151	0.150321
PB.7515.14|PCITRI_00814:12651-14236(-)|UnnamedSample_HQ_transcript/103005	IPR001580 Calreticulin/calnexin	NA	0.440173	0.110516
PB.7515.15|PCITRI_00814:12652-15536(-)|UnnamedSample_HQ_transcript/68167	IPR001580 Calreticulin/calnexin	NA	0.188781	0.52317
PB.7515.19|PCITRI_00814:13025-15516(-)|UnnamedSample_HQ_transcript/85170	IPR001580 Calreticulin/calnexin	NA	0.276869	0.320855
PB.7515.27|PCITRI_00814:13492-15560(-)|UnnamedSample_HQ_transcript/81341	IPR001580 Calreticulin/calnexin	g35303	-1.11711	0.116878
PB.7515.3|PCITRI_00814:12580-15560(-)|UnnamedSample_HQ_transcript/50327	IPR001580 Calreticulin/calnexin	g35303	0.260247	0.351652
PB.7515.32|PCITRI_00814:14180-15530(-)|UnnamedSample_HQ_transcript/113679	IPR001580 Calreticulin/calnexin	g35303	-4.78255	0.0124205
PB.7515.33|PCITRI_00814:14527-15590(-)|UnnamedSample_HQ_transcript/120901	IPR001580 Calreticulin/calnexin	g35303	-0.845675	0.0884397
PB.7515.4|PCITRI_00814:12580-15560(-)|UnnamedSample_HQ_transcript/70317	IPR001580 Calreticulin/calnexin	NA	0.535407	0.043269
PB.7515.5|PCITRI_00814:12580-15516(-)|UnnamedSample_HQ_transcript/79347	IPR001580 Calreticulin/calnexin	NA	0.380195	0.160693
PB.7515.9|PCITRI_00814:12588-15568(-)|UnnamedSample_HQ_transcript/69278	IPR001580 Calreticulin/calnexin	NA	0.535514	0.0696818
PB.7517.1|PCITRI_00814:20053-28411(-)|UnnamedSample_HQ_transcript/25171	IPR021772 WDR48/Bun107,IPR001680 WD40 repeat	NA	0.045372	0.775832
PB.7517.2|PCITRI_00814:20053-28416(-)|UnnamedSample_HQ_transcript/25367	IPR021772 WDR48/Bun107,IPR001680 WD40 repeat	NA	0.0436235	0.775561
PB.7517.6|PCITRI_00814:20054-28471(-)|UnnamedSample_HQ_transcript/21465	IPR001680 WD40 repeat,IPR021772 WDR48/Bun107	NA	0.0724617	0.653205
PB.7518.1|PCITRI_00814:28656-32183(+)|UnnamedSample_HQ_transcript/36724	IPR008906 HAT, C-terminal dimerisation domain	NA	-0.456631	0.0189383
PB.7518.2|PCITRI_00814:28656-31146(+)|UnnamedSample_HQ_transcript/74283	NA	NA	-0.490821	0.0160734
PB.7518.3|PCITRI_00814:29324-32141(+)|UnnamedSample_HQ_transcript/41965	IPR008906 HAT, C-terminal dimerisation domain	g35306	-0.436487	0.0194472
PB.7519.1|PCITRI_00814:34329-36071(-)|UnnamedSample_HQ_transcript/89516	NA	g35307	0.404064	0.607204
PB.752.15|PCITRI_00026:203224-214802(-)|UnnamedSample_HQ_transcript/14222	IPR021785 Domain of unknown function DUF3350,IPR000195 Rab-GTPase-TBC domain	NA	0.108286	0.460441
PB.752.16|PCITRI_00026:203233-237783(-)|UnnamedSample_HQ_transcript/19379	IPR000195 Rab-GTPase-TBC domain,IPR021785 Domain of unknown function DUF3350	NA	0.101482	0.485749
PB.752.19|PCITRI_00026:205076-237794(-)|UnnamedSample_HQ_transcript/63641	IPR021785 Domain of unknown function DUF3350	NA	-0.0125003	0.94718
PB.752.20|PCITRI_00026:205265-239666(-)|UnnamedSample_HQ_transcript/65259	IPR021785 Domain of unknown function DUF3350	NA	-0.0833427	0.63615
PB.752.21|PCITRI_00026:205279-207920(-)|UnnamedSample_HQ_transcript/50552	IPR021785 Domain of unknown function DUF3350	g1363	0.0558627	0.784711
PB.752.22|PCITRI_00026:205451-239685(-)|UnnamedSample_HQ_transcript/69397	NA	NA	-0.103489	0.550941
PB.752.5|PCITRI_00026:202052-237834(-)|UnnamedSample_HQ_transcript/6520	IPR021785 Domain of unknown function DUF3350,IPR000195 Rab-GTPase-TBC domain	NA	0.175617	0.260189
PB.752.9|PCITRI_00026:202055-214528(-)|UnnamedSample_HQ_transcript/6279	IPR021785 Domain of unknown function DUF3350,IPR000195 Rab-GTPase-TBC domain	NA	0.186307	0.219146
PB.7520.2|PCITRI_00814:36266-48679(+)|UnnamedSample_HQ_transcript/1250	IPR031801 Virilizer, N-terminal	NA	-0.184621	0.356662
PB.7520.4|PCITRI_00814:36282-44114(+)|UnnamedSample_HQ_transcript/12740	IPR031801 Virilizer, N-terminal	NA	-0.319935	0.195782
PB.7520.5|PCITRI_00814:36856-48679(+)|UnnamedSample_HQ_transcript/2135	IPR031801 Virilizer, N-terminal	NA	-0.158941	0.457879
PB.7522.1|PCITRI_00815:33968-41032(+)|UnnamedSample_HQ_transcript/48049	IPR019791 Haem peroxidase, animal-type	g35320	1.09118	0.0902766
PB.7522.3|PCITRI_00815:34004-40730(+)|UnnamedSample_HQ_transcript/53621	IPR019791 Haem peroxidase, animal-type	g35320	1.17023	0.071247
PB.7523.1|PCITRI_00815:58048-64540(+)|UnnamedSample_HQ_transcript/29456	IPR031963 Histone deacetylase complex subunit SAP130, C-terminal domain	NA	-0.274034	0.134332
PB.7523.2|PCITRI_00815:58048-64033(+)|UnnamedSample_HQ_transcript/46976	NA	NA	-0.459726	0.00491895
PB.7523.4|PCITRI_00815:58055-65016(+)|UnnamedSample_HQ_transcript/19363	IPR031963 Histone deacetylase complex subunit SAP130, C-terminal domain	NA	-0.469608	0.0011366
PB.7523.5|PCITRI_00815:58061-64837(+)|UnnamedSample_HQ_transcript/22595	IPR031963 Histone deacetylase complex subunit SAP130, C-terminal domain	NA	-0.469356	0.00119087
PB.7524.4|PCITRI_00815:65098-67769(-)|UnnamedSample_HQ_transcript/48781	IPR001509 NAD-dependent epimerase/dehydratase	g35324	0.94174	0.00111929
PB.7524.6|PCITRI_00815:65099-67750(-)|UnnamedSample_HQ_transcript/63226	IPR001509 NAD-dependent epimerase/dehydratase	NA	0.957614	0.00104989
PB.7525.1|PCITRI_00815:67996-73732(+)|UnnamedSample_HQ_transcript/71395	NA	g35325	0.0313462	0.9013
PB.7526.1|PCITRI_00815:73872-74252(+)|UnnamedSample_HQ_transcript/124800	NA	scaff_00815	-0.425388	0.11534
PB.7527.1|PCITRI_00815:97619-100802(-)|UnnamedSample_HQ_transcript/25760	IPR007704 GPI mannosyltransferase 1	g35327	-0.912166	0.0117713
PB.7527.10|PCITRI_00815:98146-101074(-)|UnnamedSample_HQ_transcript/42227	IPR007704 GPI mannosyltransferase 1	NA	-0.796883	0.11
PB.7527.12|PCITRI_00815:98469-100802(-)|UnnamedSample_HQ_transcript/53226	IPR007704 GPI mannosyltransferase 1	g35327	-0.96239	0.0379627
PB.7527.13|PCITRI_00815:98833-100821(-)|UnnamedSample_HQ_transcript/63560	IPR007704 GPI mannosyltransferase 1	g35327	-0.818539	0.0242018
PB.7527.14|PCITRI_00815:98833-100841(-)|UnnamedSample_HQ_transcript/68701	IPR007704 GPI mannosyltransferase 1	NA	-0.498258	0.482874
PB.7527.15|PCITRI_00815:98897-101074(-)|UnnamedSample_HQ_transcript/74271	IPR007704 GPI mannosyltransferase 1	g35327	-0.780657	0.0192667
PB.7527.16|PCITRI_00815:99176-100850(-)|UnnamedSample_HQ_transcript/84929	IPR007704 GPI mannosyltransferase 1	NA	-0.932608	0.0239087
PB.7527.3|PCITRI_00815:97729-101074(-)|UnnamedSample_HQ_transcript/22946	IPR007704 GPI mannosyltransferase 1	g35327	-0.924657	0.0106147
PB.7527.4|PCITRI_00815:97729-101082(-)|UnnamedSample_HQ_transcript/26410	IPR007704 GPI mannosyltransferase 1	NA	-0.810134	0.0244347
PB.7527.5|PCITRI_00815:97729-101041(-)|UnnamedSample_HQ_transcript/28651	IPR007704 GPI mannosyltransferase 1	g35327	-0.830753	0.0155173
PB.7527.6|PCITRI_00815:97729-100645(-)|UnnamedSample_HQ_transcript/28788	IPR007704 GPI mannosyltransferase 1	g35327	-0.749279	0.173103
PB.7527.9|PCITRI_00815:98146-100815(-)|UnnamedSample_HQ_transcript/40778	IPR007704 GPI mannosyltransferase 1	g35327	-1.08517	0.0125662
PB.7528.1|PCITRI_00816:56104-57840(+)|UnnamedSample_HQ_transcript/67699	NA	scaff_00816	1.10606	0.740402
PB.7529.1|PCITRI_00816:80682-82462(+)|UnnamedSample_HQ_transcript/69465	NA	scaff_00816	-1.33918	0.104904
PB.7529.2|PCITRI_00816:80686-141916(+)|UnnamedSample_HQ_transcript/66582	NA	NA	-1.0418	0.00820543
PB.7530.1|PCITRI_00817:47533-71300(-)|UnnamedSample_HQ_transcript/31685	IPR005455 Profilin	NA	-0.344677	0.103054
PB.7530.13|PCITRI_00817:49036-71300(-)|UnnamedSample_HQ_transcript/95201	IPR005455 Profilin	NA	-0.521094	0.018708
PB.7530.15|PCITRI_00817:49488-71287(-)|UnnamedSample_HQ_transcript/116068	IPR005455 Profilin	NA	-0.563939	0.0225674
PB.7530.18|PCITRI_00817:63715-71287(-)|UnnamedSample_HQ_transcript/29624	IPR005455 Profilin	g35337	-0.620605	0.0183747
PB.7530.20|PCITRI_00817:68251-71318(-)|UnnamedSample_HQ_transcript/23047	NA	g35337	-0.943656	0.023906
PB.7530.4|PCITRI_00817:47537-71300(-)|UnnamedSample_HQ_transcript/35741	IPR005455 Profilin	NA	-0.358241	0.128894
PB.7530.5|PCITRI_00817:47537-71300(-)|UnnamedSample_HQ_transcript/53488	IPR005455 Profilin	NA	-0.269944	0.27066
PB.7530.6|PCITRI_00817:47592-48453(-)|UnnamedSample_HQ_transcript/109361	NA	scaff_00817	0.711742	0.172009
PB.7531.5|PCITRI_00817:73713-77669(-)|UnnamedSample_HQ_transcript/31073	IPR011545 DEAD/DEAH box helicase domain	g35338	-1.25512	0.0736514
PB.7532.1|PCITRI_00817:77840-80176(+)|UnnamedSample_HQ_transcript/67759	IPR001810 F-box domain	g35339	0.0529731	0.719914
PB.7533.1|PCITRI_00817:84339-95158(-)|UnnamedSample_HQ_transcript/5216	IPR001599 Alpha-2-macroglobulin,IPR002890 Macroglobulin domain,IPR011625 Alpha-2-macroglobulin, bait region domain,IPR011626 Alpha-macroglobulin-like, TED domain,IPR009048 Alpha-macroglobulin, receptor-binding	NA	1.22499	0.00982794
PB.7533.2|PCITRI_00817:84344-88636(-)|UnnamedSample_HQ_transcript/36086	IPR001599 Alpha-2-macroglobulin,IPR009048 Alpha-macroglobulin, receptor-binding,IPR011626 Alpha-macroglobulin-like, TED domain	NA	1.38638	0.00836023
PB.7533.3|PCITRI_00817:84344-96411(-)|UnnamedSample_HQ_transcript/4320	IPR011626 Alpha-macroglobulin-like, TED domain,IPR011625 Alpha-2-macroglobulin, bait region domain,IPR002890 Macroglobulin domain,IPR009048 Alpha-macroglobulin, receptor-binding,IPR001599 Alpha-2-macroglobulin	g35342	1.19411	0.0108986
PB.7533.4|PCITRI_00817:84345-89751(-)|UnnamedSample_HQ_transcript/30212	IPR001599 Alpha-2-macroglobulin,IPR011626 Alpha-macroglobulin-like, TED domain,IPR009048 Alpha-macroglobulin, receptor-binding	NA	1.35556	0.00949549
PB.7534.1|PCITRI_00817:98108-103335(-)|UnnamedSample_HQ_transcript/9085	IPR029444 Integrator complex subunit 5, C-terminal,IPR029445 Integrator complex subunit 5, N-terminal	NA	-0.22801	0.45918
PB.7534.2|PCITRI_00817:98611-103308(-)|UnnamedSample_HQ_transcript/14237	IPR029444 Integrator complex subunit 5, C-terminal,IPR029445 Integrator complex subunit 5, N-terminal	NA	-0.29955	0.338142
PB.7534.3|PCITRI_00817:98966-103306(-)|UnnamedSample_HQ_transcript/19930	IPR029445 Integrator complex subunit 5, N-terminal,IPR029444 Integrator complex subunit 5, C-terminal	NA	-0.357073	0.244089
PB.7534.5|PCITRI_00817:99385-103317(-)|UnnamedSample_HQ_transcript/29018	IPR029445 Integrator complex subunit 5, N-terminal,IPR029444 Integrator complex subunit 5, C-terminal	NA	-0.375054	0.244766
PB.7535.1|PCITRI_00817:103459-106963(+)|UnnamedSample_HQ_transcript/87157	IPR000597 Ribosomal protein L3	g35344	0.700245	0.0386076
PB.7535.4|PCITRI_00817:103543-111214(+)|UnnamedSample_HQ_transcript/1693	IPR000597 Ribosomal protein L3	scaff_00817	0.700551	0.043164
PB.7537.2|PCITRI_00817:109421-110501(-)|UnnamedSample_HQ_transcript/108131	NA	g35345	-1.29463	0.00730775
PB.7539.1|PCITRI_00819:77564-80622(-)|UnnamedSample_HQ_transcript/100699	IPR001148 Alpha carbonic anhydrase domain	g35357	2.45887	0.0925864
PB.754.9|PCITRI_00026:244438-246994(-)|UnnamedSample_HQ_transcript/72172	IPR000357 HEAT repeat	g1366	-0.242226	0.0892027
PB.7540.1|PCITRI_00819:100147-109068(+)|UnnamedSample_HQ_transcript/89925	IPR001251 CRAL-TRIO lipid binding domain	g35359	0.48507	0.119666
PB.7540.2|PCITRI_00819:100154-108959(+)|UnnamedSample_HQ_transcript/95514	IPR001251 CRAL-TRIO lipid binding domain	g35359	0.475311	0.128534
PB.7540.3|PCITRI_00819:100178-110068(+)|UnnamedSample_HQ_transcript/46196	IPR001251 CRAL-TRIO lipid binding domain	g35359	0.458715	0.132541
PB.7540.4|PCITRI_00819:100178-109300(+)|UnnamedSample_HQ_transcript/80738	IPR001251 CRAL-TRIO lipid binding domain	g35359	0.480372	0.124216
PB.7540.5|PCITRI_00819:107590-110118(+)|UnnamedSample_HQ_transcript/75389	IPR001251 CRAL-TRIO lipid binding domain	g35359	0.910446	0.0437429
PB.7541.1|PCITRI_00819:140123-143492(-)|UnnamedSample_HQ_transcript/25382	NA	NA	2.54837	0.00364485
PB.7542.1|PCITRI_00820:10487-11243(-)|UnnamedSample_HQ_transcript/123215	IPR027486 Ribosomal protein S10 domain	g35367	1.14639	0.000880426
PB.7543.1|PCITRI_00820:11431-13337(+)|UnnamedSample_HQ_transcript/84751	NA	g35368	-0.0523469	0.816276
PB.7543.3|PCITRI_00820:11667-45669(+)|UnnamedSample_HQ_transcript/62595	NA	NA	-0.66167	0.241816
PB.7543.5|PCITRI_00820:30178-32188(+)|UnnamedSample_HQ_transcript/58487	IPR010326 Exocyst complex component EXOC3/Sec6	scaff_00820	-0.151358	0.547813
PB.7544.1|PCITRI_00822:12921-19795(+)|UnnamedSample_HQ_transcript/51181	IPR019427 7TM GPCR, serpentine receptor class w (Srw)	NA	1.75056	0.084633
PB.7544.2|PCITRI_00822:12956-14873(+)|UnnamedSample_HQ_transcript/84768	IPR019427 7TM GPCR, serpentine receptor class w (Srw)	NA	2.80404	0.0803709
PB.7545.1|PCITRI_00822:42773-57448(+)|UnnamedSample_HQ_transcript/58403	IPR019427 7TM GPCR, serpentine receptor class w (Srw)	NA	1.70019	0.0145621
PB.7545.2|PCITRI_00822:42787-57596(+)|UnnamedSample_HQ_transcript/51514	IPR019427 7TM GPCR, serpentine receptor class w (Srw)	NA	1.7818	0.0114534
PB.7545.3|PCITRI_00822:42791-56812(+)|UnnamedSample_HQ_transcript/90782	IPR019427 7TM GPCR, serpentine receptor class w (Srw)	NA	1.37518	0.0450089
PB.7546.2|PCITRI_00822:69812-77728(+)|UnnamedSample_HQ_transcript/37739	NA	NA	0.85476	0.384531
PB.7546.3|PCITRI_00822:69944-104672(+)|UnnamedSample_HQ_transcript/38569	NA	g19498	0.551161	0.267603
PB.7546.4|PCITRI_00822:72273-77728(+)|UnnamedSample_HQ_transcript/38667	NA	NA	0.845049	0.434227
PB.7546.5|PCITRI_00822:75594-77728(+)|UnnamedSample_HQ_transcript/66936	NA	NA	1.07446	0.337631
PB.7546.7|PCITRI_00822:95542-104662(+)|UnnamedSample_HQ_transcript/7629	NA	NA	0.409835	0.453396
PB.7547.1|PCITRI_00823:44762-45772(+)|UnnamedSample_HQ_transcript/105519	NA	scaff_00823	NA	NA
PB.7548.1|PCITRI_00823:58697-60771(+)|UnnamedSample_HQ_transcript/59345	IPR019427 7TM GPCR, serpentine receptor class w (Srw)	g35411	0.897594	0.728457
PB.7549.1|PCITRI_00823:127499-129019(+)|UnnamedSample_HQ_transcript/86415	IPR019427 7TM GPCR, serpentine receptor class w (Srw)	g35428	NA	NA
PB.755.3|PCITRI_00026:247420-250205(-)|UnnamedSample_HQ_transcript/60056	IPR011545 DEAD/DEAH box helicase domain,IPR001650 Helicase, C-terminal	g1367	0.0264289	0.824403
PB.7550.1|PCITRI_00824:40523-41924(+)|UnnamedSample_HQ_transcript/87388	NA	scaff_00824	0.0779288	0.874172
PB.7550.2|PCITRI_00824:40599-42083(+)|UnnamedSample_HQ_transcript/80231	NA	scaff_00824	0.0699164	0.891297
PB.7551.1|PCITRI_00824:124725-127287(+)|UnnamedSample_HQ_transcript/79180	IPR041489 PDZ domain 6,IPR001478 PDZ domain	g35445	-0.147883	0.667342
PB.7556.1|PCITRI_00825:17048-19981(-)|UnnamedSample_HQ_transcript/38469	NA	g35456	0.00614783	0.983274
PB.7556.5|PCITRI_00825:17252-19850(-)|UnnamedSample_HQ_transcript/50078	NA	g35456	0.00314136	0.992175
PB.7557.1|PCITRI_00825:23225-25561(-)|UnnamedSample_HQ_transcript/48701	NA	g35457	-0.816892	0.0273855
PB.7557.2|PCITRI_00825:23436-25549(-)|UnnamedSample_HQ_transcript/53833	NA	g35457	-0.816375	0.0282953
PB.7557.3|PCITRI_00825:23436-25535(-)|UnnamedSample_HQ_transcript/81130	NA	NA	-0.769275	0.0398182
PB.7557.4|PCITRI_00825:23547-25552(-)|UnnamedSample_HQ_transcript/65369	NA	g35457	-0.798384	0.0297521
PB.7558.1|PCITRI_00825:44405-46654(-)|UnnamedSample_HQ_transcript/53328	NA	g35461	-0.798656	0.0316749
PB.756.1|PCITRI_00026:250403-294989(+)|UnnamedSample_HQ_transcript/17688	IPR001478 PDZ domain,IPR000331 Rap/Ran-GAP domain	NA	-0.748099	0.000915447
PB.756.18|PCITRI_00026:295695-298566(+)|UnnamedSample_HQ_transcript/40076	NA	g1369	-0.337289	0.0524802
PB.756.3|PCITRI_00026:250410-293888(+)|UnnamedSample_HQ_transcript/32843	IPR000331 Rap/Ran-GAP domain	NA	-0.818289	0.000869731
PB.756.5|PCITRI_00026:250443-290917(+)|UnnamedSample_HQ_transcript/57887	NA	NA	-0.835679	0.000947582
PB.756.6|PCITRI_00026:250624-298104(+)|UnnamedSample_HQ_transcript/4286	IPR000331 Rap/Ran-GAP domain,IPR001478 PDZ domain	NA	-0.570932	0.00360129
PB.756.7|PCITRI_00026:256678-260014(+)|UnnamedSample_HQ_transcript/19007	NA	scaff_00026	3.73304	0.275673
PB.756.9|PCITRI_00026:290377-296964(+)|UnnamedSample_HQ_transcript/25235	IPR001478 PDZ domain,IPR000331 Rap/Ran-GAP domain	g1369	-0.586785	0.00333742
PB.7560.10|PCITRI_00825:59386-89445(-)|UnnamedSample_HQ_transcript/1811	NA	NA	-1.24699	0.000329209
PB.7560.16|PCITRI_00825:59391-89439(-)|UnnamedSample_HQ_transcript/4293	NA	NA	-1.24193	0.00031279
PB.7560.17|PCITRI_00825:59391-89173(-)|UnnamedSample_HQ_transcript/6033	NA	NA	-1.26548	0.000306498
PB.7560.18|PCITRI_00825:59812-89445(-)|UnnamedSample_HQ_transcript/2982	NA	NA	-1.65642	0.000755038
PB.7560.19|PCITRI_00825:60846-89445(-)|UnnamedSample_HQ_transcript/18315	NA	NA	-2.23623	0.00326575
PB.7560.20|PCITRI_00825:61032-89421(-)|UnnamedSample_HQ_transcript/17059	NA	NA	-2.35743	0.000793314
PB.7560.21|PCITRI_00825:61032-89445(-)|UnnamedSample_HQ_transcript/7688	NA	NA	-1.22327	0.0018471
PB.7560.24|PCITRI_00825:61779-89292(-)|UnnamedSample_HQ_transcript/17408	NA	NA	-1.46591	0.000991628
PB.7560.25|PCITRI_00825:65801-89445(-)|UnnamedSample_HQ_transcript/90516	NA	g35464	-1.9134	0.000504821
PB.7560.28|PCITRI_00825:65823-106421(-)|UnnamedSample_HQ_transcript/33359	NA	NA	-2.43583	0.000505971
PB.7560.29|PCITRI_00825:65823-89793(-)|UnnamedSample_HQ_transcript/37904	NA	NA	-1.41671	0.000774345
PB.7560.3|PCITRI_00825:57952-89445(-)|UnnamedSample_HQ_transcript/645	IPR013087 Zinc finger C2H2-type	NA	-1.05364	0.000605038
PB.7560.30|PCITRI_00825:65823-89445(-)|UnnamedSample_HQ_transcript/49839	NA	NA	-1.46004	0.000226197
PB.7560.32|PCITRI_00825:65823-89535(-)|UnnamedSample_HQ_transcript/85553	NA	g35464	-1.9137	7.64e-05
PB.7560.33|PCITRI_00825:65830-122131(-)|UnnamedSample_HQ_transcript/13660	NA	NA	NA	NA
PB.7560.34|PCITRI_00825:69395-71846(-)|UnnamedSample_HQ_transcript/41369	NA	g35464	NA	NA
PB.7560.35|PCITRI_00825:72039-116513(-)|UnnamedSample_HQ_transcript/35179	NA	NA	NA	NA
PB.7560.37|PCITRI_00825:75315-76851(-)|UnnamedSample_HQ_transcript/81505	NA	scaff_00825	NA	NA
PB.7560.38|PCITRI_00825:77116-78760(-)|UnnamedSample_HQ_transcript/76089	NA	scaff_00825	NA	NA
PB.7560.39|PCITRI_00825:78276-80553(-)|UnnamedSample_HQ_transcript/47812	NA	scaff_00825	NA	NA
PB.7560.40|PCITRI_00825:93107-95778(-)|UnnamedSample_HQ_transcript/34488	NA	scaff_00825	NA	NA
PB.7560.41|PCITRI_00825:102031-143753(-)|UnnamedSample_HQ_transcript/19913	NA	NA	NA	NA
PB.7560.6|PCITRI_00825:57961-89169(-)|UnnamedSample_HQ_transcript/786	IPR013087 Zinc finger C2H2-type	NA	-1.03478	0.00145455
PB.7560.8|PCITRI_00825:58962-89169(-)|UnnamedSample_HQ_transcript/4088	NA	NA	-1.05703	0.000175536
PB.7560.9|PCITRI_00825:59386-65801(-)|UnnamedSample_HQ_transcript/16639	NA	NA	-1.25416	0.000326642
PB.7561.1|PCITRI_00826:104543-107427(+)|UnnamedSample_HQ_transcript/66691	IPR001611 Leucine-rich repeat	g35479	0.574006	0.177531
PB.7562.1|PCITRI_00826:114428-118783(-)|UnnamedSample_HQ_transcript/48860	NA	scaff_00826	-1.69672	0.0449231
PB.7563.7|PCITRI_00828:122541-127448(-)|UnnamedSample_HQ_transcript/16002	IPR019183 N-acetyltransferase B complex, non-catalytic subunit	g35498	-0.057881	0.777438
PB.7563.8|PCITRI_00828:123109-127464(-)|UnnamedSample_HQ_transcript/23128	IPR019183 N-acetyltransferase B complex, non-catalytic subunit	g35498	-0.0977784	0.634685
PB.7563.9|PCITRI_00828:123384-127435(-)|UnnamedSample_HQ_transcript/28003	IPR019183 N-acetyltransferase B complex, non-catalytic subunit	g35498	-0.118675	0.563273
PB.7564.3|PCITRI_00829:20694-22058(-)|UnnamedSample_HQ_transcript/99799	IPR001353 Proteasome, subunit alpha/beta	g35504	0.286604	0.0730414
PB.7565.1|PCITRI_00829:22564-26666(-)|UnnamedSample_HQ_transcript/39677	IPR009361 RZZ complex, subunit Zw10	g35505	0.390421	0.349076
PB.7566.8|PCITRI_00829:27193-34467(-)|UnnamedSample_HQ_transcript/32313	IPR000225 Armadillo	NA	-0.26333	0.0355018
PB.7566.9|PCITRI_00829:27193-34510(-)|UnnamedSample_HQ_transcript/35199	IPR000225 Armadillo	NA	-0.183403	0.137937
PB.7568.1|PCITRI_00829:39087-54792(-)|UnnamedSample_HQ_transcript/100418	IPR000504 RNA recognition motif domain	g35507	-0.384405	0.0685397
PB.7568.10|PCITRI_00829:48578-54808(-)|UnnamedSample_HQ_transcript/92113	IPR000504 RNA recognition motif domain	g35507	-0.31232	0.131344
PB.7568.11|PCITRI_00829:48612-54886(-)|UnnamedSample_HQ_transcript/94987	IPR000504 RNA recognition motif domain	g35507	-0.378692	0.0907554
PB.7568.13|PCITRI_00829:48651-51777(-)|UnnamedSample_HQ_transcript/24381	NA	NA	0.149117	0.655609
PB.7568.4|PCITRI_00829:48229-54805(-)|UnnamedSample_HQ_transcript/74755	IPR000504 RNA recognition motif domain	NA	-0.232899	0.284317
PB.7568.5|PCITRI_00829:48229-54797(-)|UnnamedSample_HQ_transcript/80196	IPR000504 RNA recognition motif domain	NA	-0.309609	0.175229
PB.7568.6|PCITRI_00829:48229-54808(-)|UnnamedSample_HQ_transcript/89951	IPR000504 RNA recognition motif domain	NA	-0.378238	0.076357
PB.7568.8|PCITRI_00829:48424-54817(-)|UnnamedSample_HQ_transcript/92499	IPR000504 RNA recognition motif domain	g35507	-0.334105	0.133929
PB.7569.3|PCITRI_00829:55365-56763(+)|UnnamedSample_HQ_transcript/99685	IPR005324 Ribosomal protein S5, C-terminal,IPR013810 Ribosomal protein S5, N-terminal	g35508	0.850702	0.00160281
PB.7570.4|PCITRI_00829:60440-63293(-)|UnnamedSample_HQ_transcript/64844	IPR002885 Pentatricopeptide repeat	g35509	0.338109	0.0814596
PB.7572.1|PCITRI_00829:70575-75677(+)|UnnamedSample_HQ_transcript/83009	IPR006076 FAD dependent oxidoreductase	NA	1.57186	0.000384743
PB.7572.2|PCITRI_00829:70589-75068(+)|UnnamedSample_HQ_transcript/97836	IPR006076 FAD dependent oxidoreductase	NA	1.56323	0.000723864
PB.7572.3|PCITRI_00829:70606-75677(+)|UnnamedSample_HQ_transcript/75283	IPR006076 FAD dependent oxidoreductase	NA	1.5353	0.000330664
PB.7572.4|PCITRI_00829:70637-75675(+)|UnnamedSample_HQ_transcript/77776	IPR006076 FAD dependent oxidoreductase	NA	1.54681	0.000350502
PB.7572.5|PCITRI_00829:70988-75677(+)|UnnamedSample_HQ_transcript/83387	IPR006076 FAD dependent oxidoreductase	NA	1.57959	0.000406786
PB.7573.1|PCITRI_00829:76631-78155(+)|UnnamedSample_HQ_transcript/99941	IPR019400 Peptidase C65, otubain	g35512	0.211008	0.394644
PB.7573.3|PCITRI_00829:76649-79174(+)|UnnamedSample_HQ_transcript/52958	IPR019400 Peptidase C65, otubain	g35512	0.213587	0.203193
PB.7573.4|PCITRI_00829:76866-78631(+)|UnnamedSample_HQ_transcript/84163	IPR019400 Peptidase C65, otubain	g35512	0.288267	0.11651
PB.7574.1|PCITRI_00830:12051-31392(+)|UnnamedSample_HQ_transcript/40656	IPR013120 Fatty acyl-coenzyme A reductase, NAD-binding domain,IPR033640 Fatty acyl-CoA reductase, C-terminal	NA	1.74819	0.183752
PB.7574.2|PCITRI_00830:12057-31394(+)|UnnamedSample_HQ_transcript/41496	IPR013120 Fatty acyl-coenzyme A reductase, NAD-binding domain,IPR033640 Fatty acyl-CoA reductase, C-terminal	NA	1.56146	0.234801
PB.7574.3|PCITRI_00830:22743-31399(+)|UnnamedSample_HQ_transcript/48652	IPR013120 Fatty acyl-coenzyme A reductase, NAD-binding domain,IPR033640 Fatty acyl-CoA reductase, C-terminal	g35517	1.58564	0.227766
PB.7575.1|PCITRI_00830:38538-53737(+)|UnnamedSample_HQ_transcript/43999	IPR022674 Glucose-6-phosphate dehydrogenase, NAD-binding,IPR022675 Glucose-6-phosphate dehydrogenase, C-terminal	NA	-0.356996	0.401887
PB.7575.2|PCITRI_00830:38606-53994(+)|UnnamedSample_HQ_transcript/36706	IPR022674 Glucose-6-phosphate dehydrogenase, NAD-binding,IPR022675 Glucose-6-phosphate dehydrogenase, C-terminal	NA	-0.132359	0.746086
PB.7576.1|PCITRI_00830:139727-141459(+)|UnnamedSample_HQ_transcript/88685	IPR009729 Galactose-3-O-sulfotransferase	g35527	3.50755	0.182986
PB.7577.1|PCITRI_00831:129833-135090(+)|UnnamedSample_HQ_transcript/79404	IPR002048 EF-hand domain	scaff_00831	1.24055	0.173098
PB.7578.12|PCITRI_00831:62382-135963(-)|UnnamedSample_HQ_transcript/13471	IPR031570 Neurobeachin/BDCP, DUF4704	NA	-0.362708	0.0482738
PB.7578.2|PCITRI_00831:57955-63913(-)|UnnamedSample_HQ_transcript/34231	NA	NA	-0.2072	0.214386
PB.7578.4|PCITRI_00831:61774-135963(-)|UnnamedSample_HQ_transcript/7067	IPR031570 Neurobeachin/BDCP, DUF4704	NA	-0.311501	0.109332
PB.7578.5|PCITRI_00831:62320-136003(-)|UnnamedSample_HQ_transcript/11433	IPR031570 Neurobeachin/BDCP, DUF4704	NA	-0.380553	0.033508
PB.7578.6|PCITRI_00831:62320-135963(-)|UnnamedSample_HQ_transcript/11797	IPR031570 Neurobeachin/BDCP, DUF4704	NA	-0.362631	0.0458828
PB.7578.8|PCITRI_00831:62380-136019(-)|UnnamedSample_HQ_transcript/13485	IPR031570 Neurobeachin/BDCP, DUF4704	NA	-0.357549	0.0534718
PB.7579.1|PCITRI_00831:137296-140051(+)|UnnamedSample_HQ_transcript/44634	NA	g35541	-0.154887	0.429452
PB.758.2|PCITRI_00026:302320-303914(-)|UnnamedSample_HQ_transcript/96333	NA	g1371	0.403254	0.00160281
PB.758.3|PCITRI_00026:302328-303937(-)|UnnamedSample_HQ_transcript/96875	NA	g1371	0.445368	0.00198895
PB.758.5|PCITRI_00026:302489-303929(-)|UnnamedSample_HQ_transcript/104866	NA	g1371	0.480426	0.00582097
PB.7580.1|PCITRI_00832:82179-83850(-)|UnnamedSample_HQ_transcript/76839	IPR021149 Oligosaccharyl transferase complex, subunit OST3/OST6	g35555	0.448229	0.056065
PB.7581.1|PCITRI_00832:104874-107241(+)|UnnamedSample_HQ_transcript/53052	NA	scaff_00832	NA	NA
PB.7582.4|PCITRI_00832:97594-104309(-)|UnnamedSample_HQ_transcript/20939	IPR007889 DNA binding HTH domain, Psq-type,IPR000210 BTB/POZ domain	g35558	0.224741	0.357447
PB.7583.1|PCITRI_00832:113742-125247(+)|UnnamedSample_HQ_transcript/75368	IPR006578 MADF domain	g35559	-0.219178	0.391635
PB.7584.1|PCITRI_00832:132593-136873(+)|UnnamedSample_HQ_transcript/58648	IPR000210 BTB/POZ domain	g35560	-0.00689762	0.991644
PB.7584.4|PCITRI_00832:132601-137538(+)|UnnamedSample_HQ_transcript/34093	IPR000210 BTB/POZ domain	g35560	-0.154697	0.755375
PB.7585.1|PCITRI_00832:137180-138272(-)|UnnamedSample_HQ_transcript/101905	NA	scaff_00832	-0.109194	0.860533
PB.7586.1|PCITRI_00833:2066-25244(+)|UnnamedSample_HQ_transcript/48195	IPR002213 UDP-glucuronosyl/UDP-glucosyltransferase	NA	-0.240251	0.44183
PB.7586.10|PCITRI_00833:2184-13372(+)|UnnamedSample_HQ_transcript/77382	IPR002213 UDP-glucuronosyl/UDP-glucosyltransferase	g35561	0.209819	0.793941
PB.7586.11|PCITRI_00833:2274-35007(+)|UnnamedSample_HQ_transcript/33317	IPR002213 UDP-glucuronosyl/UDP-glucosyltransferase	NA	0.522377	0.11311
PB.7586.12|PCITRI_00833:2285-25101(+)|UnnamedSample_HQ_transcript/58639	IPR002213 UDP-glucuronosyl/UDP-glucosyltransferase	NA	-0.785079	0.0230907
PB.7586.13|PCITRI_00833:2351-24872(+)|UnnamedSample_HQ_transcript/66793	IPR002213 UDP-glucuronosyl/UDP-glucosyltransferase	g35561	-1.0141	0.0203575
PB.7586.14|PCITRI_00833:2359-25205(+)|UnnamedSample_HQ_transcript/48776	IPR002213 UDP-glucuronosyl/UDP-glucosyltransferase	NA	-0.491072	0.234221
PB.7586.2|PCITRI_00833:2180-35007(+)|UnnamedSample_HQ_transcript/32794	IPR002213 UDP-glucuronosyl/UDP-glucosyltransferase	NA	0.108635	0.723486
PB.7586.20|PCITRI_00833:9894-12779(+)|UnnamedSample_HQ_transcript/28444	NA	scaff_00833	NA	NA
PB.7586.22|PCITRI_00833:22183-24214(+)|UnnamedSample_HQ_transcript/57804	NA	scaff_00833	0.399286	0.540589
PB.7586.4|PCITRI_00833:2180-25068(+)|UnnamedSample_HQ_transcript/50610	IPR002213 UDP-glucuronosyl/UDP-glucosyltransferase	NA	-0.26694	0.223508
PB.7586.7|PCITRI_00833:2184-24961(+)|UnnamedSample_HQ_transcript/60492	IPR002213 UDP-glucuronosyl/UDP-glucosyltransferase	g35561	-0.684712	0.01998
PB.7586.8|PCITRI_00833:2184-24663(+)|UnnamedSample_HQ_transcript/68769	IPR002213 UDP-glucuronosyl/UDP-glucosyltransferase	g35561	0.0252232	0.97097
PB.7587.2|PCITRI_00833:58077-80018(+)|UnnamedSample_HQ_transcript/57879	IPR002213 UDP-glucuronosyl/UDP-glucosyltransferase	g35568	0.575773	0.151644
PB.7587.3|PCITRI_00833:58104-79844(+)|UnnamedSample_HQ_transcript/59480	IPR002213 UDP-glucuronosyl/UDP-glucosyltransferase	NA	0.564701	0.159067
PB.7587.4|PCITRI_00833:58151-79844(+)|UnnamedSample_HQ_transcript/65558	IPR002213 UDP-glucuronosyl/UDP-glucosyltransferase	NA	0.569824	0.155454
PB.7587.5|PCITRI_00833:58238-73703(+)|UnnamedSample_HQ_transcript/109930	IPR002213 UDP-glucuronosyl/UDP-glucosyltransferase	g35568	0.381943	0.346093
PB.7587.7|PCITRI_00833:59243-79789(+)|UnnamedSample_HQ_transcript/78225	IPR002213 UDP-glucuronosyl/UDP-glucosyltransferase	g35568	0.542782	0.174565
PB.7587.8|PCITRI_00833:59248-80018(+)|UnnamedSample_HQ_transcript/66196	IPR002213 UDP-glucuronosyl/UDP-glucosyltransferase	g35568	0.565262	0.165382
PB.7588.1|PCITRI_00833:107895-110659(+)|UnnamedSample_HQ_transcript/31680	NA	scaff_00833	0.528178	0.102619
PB.7589.13|PCITRI_00836:12033-15913(-)|UnnamedSample_HQ_transcript/61378	IPR001661 Glycoside hydrolase, family 37	NA	0.350646	0.731452
PB.7589.14|PCITRI_00836:12036-15913(-)|UnnamedSample_HQ_transcript/61353	IPR001661 Glycoside hydrolase, family 37	NA	0.58449	0.544885
PB.7589.19|PCITRI_00836:12486-15911(-)|UnnamedSample_HQ_transcript/72039	IPR001661 Glycoside hydrolase, family 37	g35588	0.194165	0.853887
PB.7589.2|PCITRI_00836:12026-15911(-)|UnnamedSample_HQ_transcript/52654	IPR001661 Glycoside hydrolase, family 37	g35588	0.484671	0.612928
PB.7589.3|PCITRI_00836:12031-15606(-)|UnnamedSample_HQ_transcript/53816	IPR001661 Glycoside hydrolase, family 37	NA	0.606639	0.511002
PB.7589.9|PCITRI_00836:12032-15913(-)|UnnamedSample_HQ_transcript/77093	IPR001661 Glycoside hydrolase, family 37	NA	0.26127	0.805086
PB.759.1|PCITRI_00026:304193-306180(+)|UnnamedSample_HQ_transcript/88043	IPR005078 Peptidase C54	g1372	-0.0972046	0.534698
PB.759.2|PCITRI_00026:304199-306611(+)|UnnamedSample_HQ_transcript/65871	IPR005078 Peptidase C54	g1372	-0.0647052	0.651523
PB.759.3|PCITRI_00026:304204-306611(+)|UnnamedSample_HQ_transcript/67260	IPR005078 Peptidase C54	NA	-0.0108328	0.955477
PB.759.4|PCITRI_00026:304226-306437(+)|UnnamedSample_HQ_transcript/77694	IPR005078 Peptidase C54	g1372	-0.0690106	0.657575
PB.759.5|PCITRI_00026:305618-306611(+)|UnnamedSample_HQ_transcript/113741	IPR005078 Peptidase C54	g1372	0.186949	0.301078
PB.7590.11|PCITRI_00836:24039-36310(-)|UnnamedSample_HQ_transcript/17466	IPR002761 Diphthamide synthase domain,IPR006175 YjgF/YER057c/UK114 family	NA	-0.0379016	0.831561
PB.7590.14|PCITRI_00836:24454-36332(-)|UnnamedSample_HQ_transcript/27279	IPR002761 Diphthamide synthase domain,IPR006175 YjgF/YER057c/UK114 family	NA	-0.0452492	0.802559
PB.7590.3|PCITRI_00836:23597-36326(-)|UnnamedSample_HQ_transcript/11117	IPR002761 Diphthamide synthase domain,IPR006175 YjgF/YER057c/UK114 family	NA	-0.0107118	0.954665
PB.7590.4|PCITRI_00836:23597-35540(-)|UnnamedSample_HQ_transcript/14465	IPR006175 YjgF/YER057c/UK114 family,IPR002761 Diphthamide synthase domain	NA	0.0603231	0.760704
PB.7591.1|PCITRI_00836:43046-46435(+)|UnnamedSample_HQ_transcript/47861	IPR000949 ELM2 domain,IPR017930 Myb domain	g35591	-0.723618	0.000513083
PB.7591.10|PCITRI_00836:43791-46882(+)|UnnamedSample_HQ_transcript/46528	IPR017930 Myb domain	scaff_00836	-0.629216	0.00565381
PB.7591.2|PCITRI_00836:43170-46305(+)|UnnamedSample_HQ_transcript/58349	IPR000949 ELM2 domain,IPR017930 Myb domain	g35591	-0.718041	0.000566831
PB.7591.3|PCITRI_00836:43192-46185(+)|UnnamedSample_HQ_transcript/64947	IPR000949 ELM2 domain,IPR017930 Myb domain	g35591	-0.77422	0.000578265
PB.7591.4|PCITRI_00836:43194-44334(+)|UnnamedSample_HQ_transcript/118624	IPR000949 ELM2 domain	g35591	-0.677053	0.00182033
PB.7591.5|PCITRI_00836:43201-46882(+)|UnnamedSample_HQ_transcript/61770	IPR000949 ELM2 domain,IPR017930 Myb domain	g35591	-0.59956	0.00122733
PB.7591.6|PCITRI_00836:43204-46882(+)|UnnamedSample_HQ_transcript/33465	IPR000949 ELM2 domain,IPR017930 Myb domain	scaff_00836	-0.626607	0.00135409
PB.7591.7|PCITRI_00836:43204-46720(+)|UnnamedSample_HQ_transcript/43044	IPR000949 ELM2 domain,IPR017930 Myb domain	scaff_00836	-0.752686	0.00114047
PB.7591.8|PCITRI_00836:43524-46882(+)|UnnamedSample_HQ_transcript/43408	IPR000949 ELM2 domain,IPR017930 Myb domain	scaff_00836	-0.613128	0.00329924
PB.7591.9|PCITRI_00836:43614-46882(+)|UnnamedSample_HQ_transcript/76964	IPR017930 Myb domain,IPR000949 ELM2 domain	g35591	-0.561809	0.0073765
PB.7592.1|PCITRI_00836:46895-49993(-)|UnnamedSample_HQ_transcript/64248	IPR026541 MRG domain,IPR025995 RNA binding activity-knot of a chromodomain	g35592	0.328027	0.120684
PB.7593.1|PCITRI_00836:50586-55130(+)|UnnamedSample_HQ_transcript/9893	IPR005122 Uracil-DNA glycosylase-like	NA	-0.865932	0.00815232
PB.7593.2|PCITRI_00836:50779-57058(+)|UnnamedSample_HQ_transcript/1778	IPR005122 Uracil-DNA glycosylase-like	NA	-0.785448	0.00909451
PB.7593.3|PCITRI_00836:50789-55130(+)|UnnamedSample_HQ_transcript/10808	IPR005122 Uracil-DNA glycosylase-like	NA	-0.829521	0.00986121
PB.7593.5|PCITRI_00836:50803-54533(+)|UnnamedSample_HQ_transcript/18937	IPR005122 Uracil-DNA glycosylase-like	NA	-0.905393	0.006343
PB.7593.7|PCITRI_00836:50809-53980(+)|UnnamedSample_HQ_transcript/30965	IPR005122 Uracil-DNA glycosylase-like	NA	-0.844618	0.0233538
PB.7594.1|PCITRI_00836:60818-61498(+)|UnnamedSample_HQ_transcript/117509	NA	scaff_00836	NA	NA
PB.7594.2|PCITRI_00836:60844-62426(+)|UnnamedSample_HQ_transcript/79047	NA	scaff_00836	-0.00619326	0.994241
PB.7594.3|PCITRI_00836:62091-65812(+)|UnnamedSample_HQ_transcript/13614	NA	scaff_00836	1.07075	0.00462191
PB.7596.3|PCITRI_00836:66359-67351(-)|UnnamedSample_HQ_transcript/119592	NA	g35594	-0.296309	0.421078
PB.7597.2|PCITRI_00836:70857-74259(-)|UnnamedSample_HQ_transcript/54814	IPR001806 Small GTPase	g35595	0.0300826	0.833646
PB.7597.9|PCITRI_00836:71519-74204(-)|UnnamedSample_HQ_transcript/86195	IPR001806 Small GTPase	g35595	0.0442137	0.794166
PB.7598.15|PCITRI_00836:76105-77702(-)|UnnamedSample_HQ_transcript/101658	IPR023753 FAD/NAD(P)-binding domain	g35596	0.814101	0.00689327
PB.7598.6|PCITRI_00836:75048-77687(-)|UnnamedSample_HQ_transcript/62695	IPR023753 FAD/NAD(P)-binding domain,IPR004099 Pyridine nucleotide-disulphide oxidoreductase, dimerisation domain	g35596	1.07819	0.00145455
PB.7599.2|PCITRI_00836:79921-81317(-)|UnnamedSample_HQ_transcript/112288	IPR000504 RNA recognition motif domain,IPR041105 TAR DNA-binding protein 43, N-terminal	g35597	-0.806476	0.00727818
PB.76.1|PCITRI_00001:1475027-1480110(-)|UnnamedSample_HQ_transcript/56704	IPR006571 TLDc domain	g108	0.147867	0.431006
PB.760.2|PCITRI_00026:308677-312457(+)|UnnamedSample_HQ_transcript/14561	NA	scaff_00026	-0.0811264	0.772148
PB.760.3|PCITRI_00026:308677-312458(+)|UnnamedSample_HQ_transcript/17022	IPR000253 Forkhead-associated (FHA) domain	g1373	-0.0895992	0.747377
PB.760.5|PCITRI_00026:308709-310555(+)|UnnamedSample_HQ_transcript/81478	IPR000253 Forkhead-associated (FHA) domain	g1373	-0.0132763	0.975086
PB.760.7|PCITRI_00026:308786-311963(+)|UnnamedSample_HQ_transcript/29428	IPR000253 Forkhead-associated (FHA) domain	g1373	-0.0834603	0.788638
PB.7600.1|PCITRI_00836:81452-83296(+)|UnnamedSample_HQ_transcript/86178	IPR041367 E3 ligase, CCCH-type zinc finger	g35598	0.0513229	0.885102
PB.7601.1|PCITRI_00836:83292-84582(-)|UnnamedSample_HQ_transcript/97005	IPR003653 Ulp1 protease family, C-terminal catalytic domain	g35599	0.431898	0.178432
PB.7602.2|PCITRI_00836:85332-88122(-)|UnnamedSample_HQ_transcript/51425	IPR004853 Sugar phosphate transporter domain	g35600	0.482159	0.018542
PB.7602.3|PCITRI_00836:85596-88119(-)|UnnamedSample_HQ_transcript/64876	IPR004853 Sugar phosphate transporter domain	g35600	0.489013	0.0246915
PB.7602.4|PCITRI_00836:86686-87895(-)|UnnamedSample_HQ_transcript/96629	IPR004853 Sugar phosphate transporter domain	g35600	0.494542	0.119582
PB.7603.1|PCITRI_00836:88342-91755(+)|UnnamedSample_HQ_transcript/49295	IPR001752 Kinesin motor domain	NA	-0.811762	0.00487775
PB.7603.2|PCITRI_00836:88347-92494(+)|UnnamedSample_HQ_transcript/28639	IPR001752 Kinesin motor domain	g35601	-0.799305	0.00561779
PB.7603.3|PCITRI_00836:88353-92493(+)|UnnamedSample_HQ_transcript/30700	IPR001752 Kinesin motor domain	NA	-0.763941	0.00793328
PB.7603.4|PCITRI_00836:88353-91760(+)|UnnamedSample_HQ_transcript/44803	IPR001752 Kinesin motor domain	g35601	-0.845666	0.00573699
PB.7603.5|PCITRI_00836:88355-92493(+)|UnnamedSample_HQ_transcript/31327	IPR001752 Kinesin motor domain	g35601	-0.847642	0.00420272
PB.7603.6|PCITRI_00836:88358-91272(+)|UnnamedSample_HQ_transcript/56909	IPR001752 Kinesin motor domain	g35601	-0.850956	0.0051424
PB.7603.7|PCITRI_00836:88375-93432(+)|UnnamedSample_HQ_transcript/35765	IPR001752 Kinesin motor domain	NA	-0.80209	0.00599823
PB.7604.4|PCITRI_00836:93798-96464(-)|UnnamedSample_HQ_transcript/52668	IPR004167 Peripheral subunit-binding domain,IPR000089 Biotin/lipoyl attachment,IPR001078 2-oxoacid dehydrogenase acyltransferase, catalytic domain	g35602	1.30143	0.000734921
PB.7604.8|PCITRI_00836:93799-96263(-)|UnnamedSample_HQ_transcript/64540	IPR004167 Peripheral subunit-binding domain,IPR001078 2-oxoacid dehydrogenase acyltransferase, catalytic domain	NA	2.33419	0.0423722
PB.7605.1|PCITRI_00836:97094-98864(-)|UnnamedSample_HQ_transcript/83585	NA	g35603	0.16464	0.549188
PB.7606.1|PCITRI_00836:100256-103674(+)|UnnamedSample_HQ_transcript/19651	IPR031962 Domain of unknown function DUF4781	g35604	-0.148959	0.407713
PB.7607.1|PCITRI_00836:118139-138856(-)|UnnamedSample_HQ_transcript/34516	NA	NA	0.035958	0.917158
PB.7607.2|PCITRI_00836:118141-138885(-)|UnnamedSample_HQ_transcript/31602	NA	NA	0.0154308	0.96338
PB.7607.3|PCITRI_00836:118178-138856(-)|UnnamedSample_HQ_transcript/33984	NA	NA	0.0241701	0.944761
PB.7607.4|PCITRI_00836:118180-138860(-)|UnnamedSample_HQ_transcript/34839	NA	NA	0.172468	0.605362
PB.7607.7|PCITRI_00836:121683-123912(-)|UnnamedSample_HQ_transcript/72021	NA	g35610	-0.10922	0.74274
PB.7608.3|PCITRI_00837:11031-14024(-)|UnnamedSample_HQ_transcript/26260	IPR002110 Ankyrin repeat	g35613	1.09967	0.0164284
PB.7609.1|PCITRI_00837:14434-16222(-)|UnnamedSample_HQ_transcript/68927	NA	g35613	0.671174	0.216855
PB.761.3|PCITRI_00026:314424-316295(-)|UnnamedSample_HQ_transcript/93760	IPR004088 K Homology domain, type 1	g1374	0.335434	0.277047
PB.7610.1|PCITRI_00837:16937-27084(-)|UnnamedSample_HQ_transcript/25980	NA	NA	0.277646	0.588987
PB.7610.3|PCITRI_00837:17954-27241(-)|UnnamedSample_HQ_transcript/53633	NA	NA	0.357316	0.506919
PB.7610.4|PCITRI_00837:18296-27088(-)|UnnamedSample_HQ_transcript/76332	NA	NA	0.328651	0.560699
PB.7610.6|PCITRI_00837:18578-27088(-)|UnnamedSample_HQ_transcript/90136	NA	NA	0.244675	0.697779
PB.7610.7|PCITRI_00837:19071-27333(-)|UnnamedSample_HQ_transcript/101418	NA	NA	0.0750844	0.912868
PB.7610.8|PCITRI_00837:19404-27293(-)|UnnamedSample_HQ_transcript/117079	NA	g35614	NA	NA
PB.7611.1|PCITRI_00837:110386-112155(-)|UnnamedSample_HQ_transcript/82338	NA	NA	1.44545	0.0207517
PB.7612.1|PCITRI_00838:7815-44921(+)|UnnamedSample_HQ_transcript/1810	IPR001370 BIR repeat	scaff_00838	-0.471746	0.0189906
PB.7612.10|PCITRI_00838:17820-42145(+)|UnnamedSample_HQ_transcript/39509	IPR001370 BIR repeat	NA	-0.994871	0.00687136
PB.7612.11|PCITRI_00838:17835-44921(+)|UnnamedSample_HQ_transcript/3250	IPR001370 BIR repeat	NA	-0.350284	0.0710795
PB.7612.12|PCITRI_00838:17842-42039(+)|UnnamedSample_HQ_transcript/45508	IPR001370 BIR repeat	NA	-1.03166	0.0032932
PB.7612.15|PCITRI_00838:17907-42460(+)|UnnamedSample_HQ_transcript/33148	IPR001370 BIR repeat	NA	-1.33341	0.00221999
PB.7612.17|PCITRI_00838:35500-44921(+)|UnnamedSample_HQ_transcript/3492	IPR001370 BIR repeat	NA	-0.462937	0.0383814
PB.7612.18|PCITRI_00838:37611-42036(+)|UnnamedSample_HQ_transcript/43046	IPR001370 BIR repeat	NA	-1.85943	0.000455822
PB.7612.19|PCITRI_00838:37712-42186(+)|UnnamedSample_HQ_transcript/37847	IPR001370 BIR repeat	NA	-2.05926	0.00125153
PB.7612.2|PCITRI_00838:7815-43174(+)|UnnamedSample_HQ_transcript/5863	IPR001370 BIR repeat	scaff_00838	-0.849878	0.0029141
PB.7612.20|PCITRI_00838:37724-42461(+)|UnnamedSample_HQ_transcript/32634	IPR001370 BIR repeat	NA	-2.19358	0.00205572
PB.7612.21|PCITRI_00838:37724-44921(+)|UnnamedSample_HQ_transcript/3351	IPR001370 BIR repeat	NA	-0.475452	0.0353428
PB.7612.24|PCITRI_00838:38300-40630(+)|UnnamedSample_HQ_transcript/75527	IPR001370 BIR repeat	scaff_00838	NA	NA
PB.7612.3|PCITRI_00838:7831-44921(+)|UnnamedSample_HQ_transcript/1705	IPR001370 BIR repeat	scaff_00838	-0.475335	0.0157045
PB.7612.4|PCITRI_00838:7860-44921(+)|UnnamedSample_HQ_transcript/8636	NA	scaff_00838	-0.427494	0.0425626
PB.7612.5|PCITRI_00838:7860-43185(+)|UnnamedSample_HQ_transcript/9796	IPR001370 BIR repeat	scaff_00838	-0.867457	0.00330091
PB.7612.9|PCITRI_00838:17801-42274(+)|UnnamedSample_HQ_transcript/35443	IPR001370 BIR repeat	NA	-1.221	0.00117366
PB.7613.2|PCITRI_00838:45308-46293(-)|UnnamedSample_HQ_transcript/109489	IPR009621 Uncharacterised protein family UPF0239	g35621	0.143527	0.563834
PB.7614.1|PCITRI_00838:46465-47907(+)|UnnamedSample_HQ_transcript/110885	NA	g35622	-0.236067	0.427878
PB.7616.10|PCITRI_00838:55305-139069(-)|UnnamedSample_HQ_transcript/26487	IPR013905 Lethal giant larvae (Lgl)-like, C-terminal domain,IPR013577 Lethal giant larvae homologue 2	NA	-0.731369	0.203324
PB.7616.11|PCITRI_00838:55305-138966(-)|UnnamedSample_HQ_transcript/27343	IPR013577 Lethal giant larvae homologue 2	NA	-0.827359	0.159876
PB.7616.13|PCITRI_00838:57311-61133(-)|UnnamedSample_HQ_transcript/33526	NA	NA	0.767072	0.127682
PB.7616.21|PCITRI_00838:72877-74659(-)|UnnamedSample_HQ_transcript/69367	NA	g35624	-0.08445	0.903777
PB.7616.22|PCITRI_00838:73038-76193(-)|UnnamedSample_HQ_transcript/22423	NA	g35624	-0.126727	0.778653
PB.7616.23|PCITRI_00838:88914-92371(-)|UnnamedSample_HQ_transcript/17046	IPR013577 Lethal giant larvae homologue 2	g35624	NA	NA
PB.7616.24|PCITRI_00838:129438-131552(-)|UnnamedSample_HQ_transcript/53490	NA	scaff_00838	NA	NA
PB.7616.4|PCITRI_00838:54114-84285(-)|UnnamedSample_HQ_transcript/33436	NA	g35624	-0.367262	0.566511
PB.7616.7|PCITRI_00838:54217-84381(-)|UnnamedSample_HQ_transcript/33788	NA	g35624	-0.460503	0.571364
PB.7617.1|PCITRI_00839:53840-88754(+)|UnnamedSample_HQ_transcript/57385	IPR001356 Homeobox domain,IPR000327 POU-specific domain	NA	-1.55391	0.00105796
PB.7617.2|PCITRI_00839:53926-88739(+)|UnnamedSample_HQ_transcript/66500	IPR000327 POU-specific domain,IPR001356 Homeobox domain	NA	-1.5948	0.000926241
PB.7618.1|PCITRI_00839:92227-94016(-)|UnnamedSample_HQ_transcript/99867	IPR006977 Yip1 domain	g35633	0.341335	0.0503709
PB.7619.1|PCITRI_00840:10130-42980(+)|UnnamedSample_HQ_transcript/25017	IPR001478 PDZ domain	NA	-0.124415	0.542275
PB.7619.2|PCITRI_00840:10157-44113(+)|UnnamedSample_HQ_transcript/9039	IPR001478 PDZ domain	NA	-0.182719	0.174929
PB.7619.3|PCITRI_00840:10265-30222(+)|UnnamedSample_HQ_transcript/63513	NA	g35638	-0.178753	0.668167
PB.7619.4|PCITRI_00840:10268-41844(+)|UnnamedSample_HQ_transcript/62358	IPR001478 PDZ domain	NA	-0.269351	0.177708
PB.7619.5|PCITRI_00840:10406-43491(+)|UnnamedSample_HQ_transcript/20378	IPR001478 PDZ domain	NA	-0.172932	0.281569
PB.7619.6|PCITRI_00840:28673-42980(+)|UnnamedSample_HQ_transcript/41515	IPR001478 PDZ domain	g35638	-0.14593	0.458212
PB.7619.7|PCITRI_00840:33483-44111(+)|UnnamedSample_HQ_transcript/20359	NA	NA	-0.0986114	0.545781
PB.762.1|PCITRI_00026:316412-317212(+)|UnnamedSample_HQ_transcript/117951	IPR013087 Zinc finger C2H2-type	g1375	0.0655037	0.86253
PB.762.2|PCITRI_00026:316501-319723(+)|UnnamedSample_HQ_transcript/30663	IPR018289 MULE transposase domain	NA	0.260146	0.324329
PB.7620.1|PCITRI_00840:48112-53267(-)|UnnamedSample_HQ_transcript/73565	NA	g35639	-0.381402	0.486874
PB.7621.11|PCITRI_00840:59510-113130(-)|UnnamedSample_HQ_transcript/2318	NA	NA	-0.678086	0.00310774
PB.7621.15|PCITRI_00840:64997-77126(-)|UnnamedSample_HQ_transcript/8509	NA	NA	-0.72505	0.00296042
PB.7621.16|PCITRI_00840:70043-113128(-)|UnnamedSample_HQ_transcript/23513	NA	NA	-0.806379	0.00522111
PB.7621.17|PCITRI_00840:70043-111382(-)|UnnamedSample_HQ_transcript/32389	NA	NA	-0.768733	0.00583127
PB.7621.18|PCITRI_00840:70043-77176(-)|UnnamedSample_HQ_transcript/38763	NA	NA	-0.674616	0.0108235
PB.7621.2|PCITRI_00840:55610-58151(-)|UnnamedSample_HQ_transcript/38317	NA	scaff_00840	0.0259388	0.906015
PB.7621.21|PCITRI_00840:70046-85470(-)|UnnamedSample_HQ_transcript/40040	NA	NA	-0.757369	0.00585928
PB.7621.22|PCITRI_00840:70382-113131(-)|UnnamedSample_HQ_transcript/31506	IPR027911 Domain of unknown function DUF4604	NA	-0.812165	0.00580843
PB.7621.4|PCITRI_00840:55697-59557(-)|UnnamedSample_HQ_transcript/28463	NA	NA	-0.214639	0.136268
PB.7621.6|PCITRI_00840:58657-113114(-)|UnnamedSample_HQ_transcript/1169	NA	NA	-0.65616	0.00292298
PB.7621.9|PCITRI_00840:58658-85470(-)|UnnamedSample_HQ_transcript/1856	NA	NA	-0.65149	0.00257793
PB.7622.1|PCITRI_00840:123335-128289(+)|UnnamedSample_HQ_transcript/15391	NA	NA	0.227846	0.216385
PB.7622.2|PCITRI_00840:123335-128293(+)|UnnamedSample_HQ_transcript/17111	IPR002885 Pentatricopeptide repeat	scaff_00840	0.20809	0.251903
PB.7622.4|PCITRI_00840:123853-128293(+)|UnnamedSample_HQ_transcript/26857	IPR002885 Pentatricopeptide repeat	NA	0.305146	0.106141
PB.7623.1|PCITRI_00840:128917-131684(+)|UnnamedSample_HQ_transcript/49782	IPR018379 BEN domain	NA	0.133311	0.379571
PB.7623.2|PCITRI_00840:129252-131680(+)|UnnamedSample_HQ_transcript/61504	IPR018379 BEN domain	g35645	0.161299	0.314845
PB.7624.1|PCITRI_00840:131680-132931(-)|UnnamedSample_HQ_transcript/107512	NA	g35646	-0.0590548	0.851293
PB.7625.1|PCITRI_00840:137658-140261(+)|UnnamedSample_HQ_transcript/39314	IPR002867 IBR domain	g18093	0.351227	0.25194
PB.7625.2|PCITRI_00840:137686-138734(+)|UnnamedSample_HQ_transcript/108324	IPR006575 RWD domain	g35648	0.144442	0.650319
PB.7625.3|PCITRI_00840:137702-140136(+)|UnnamedSample_HQ_transcript/49056	IPR006575 RWD domain,IPR002867 IBR domain	g18093	0.276214	0.269853
PB.7626.1|PCITRI_00841:28643-33016(-)|UnnamedSample_HQ_transcript/7318	IPR041577 Reverse transcriptase/retrotransposon-derived protein, RNase H-like domain,IPR000477 Reverse transcriptase domain,IPR041588 Integrase zinc-binding domain,IPR001584 Integrase, catalytic core	g35656	-0.144057	0.830391
PB.7627.1|PCITRI_00841:39813-46235(+)|UnnamedSample_HQ_transcript/62239	IPR000917 Sulfatase, N-terminal	g35659	1.45064	0.0186118
PB.7629.1|PCITRI_00842:95653-99003(+)|UnnamedSample_HQ_transcript/27966	IPR013087 Zinc finger C2H2-type	NA	0.157878	0.379868
PB.763.2|PCITRI_00026:321832-327676(-)|UnnamedSample_HQ_transcript/37504	IPR001611 Leucine-rich repeat,IPR001715 Calponin homology domain	g1376	-0.0118184	0.915434
PB.763.5|PCITRI_00026:323762-327676(-)|UnnamedSample_HQ_transcript/54533	IPR001611 Leucine-rich repeat,IPR001715 Calponin homology domain	g1376	-0.090748	0.479507
PB.763.6|PCITRI_00026:324632-327641(-)|UnnamedSample_HQ_transcript/47847	IPR001611 Leucine-rich repeat,IPR001715 Calponin homology domain	g1376	-0.0616201	0.64022
PB.763.8|PCITRI_00026:325554-327706(-)|UnnamedSample_HQ_transcript/79840	IPR001611 Leucine-rich repeat	g1376	-0.0849592	0.571129
PB.763.9|PCITRI_00026:326440-327697(-)|UnnamedSample_HQ_transcript/107491	IPR001611 Leucine-rich repeat	g1376	-0.135672	0.52505
PB.7630.1|PCITRI_00842:136962-137776(+)|UnnamedSample_HQ_transcript/114064	IPR004023 Mago nashi protein	scaff_00842	0.103568	0.443622
PB.7631.1|PCITRI_00845:30705-35137(-)|UnnamedSample_HQ_transcript/47897	IPR033121 Peptidase family A1 domain	NA	1.54457	0.338938
PB.7633.1|PCITRI_00845:50341-57835(-)|UnnamedSample_HQ_transcript/80625	IPR033121 Peptidase family A1 domain	g35730	0.775038	0.36158
PB.7634.1|PCITRI_00845:77919-83825(-)|UnnamedSample_HQ_transcript/83167	IPR033121 Peptidase family A1 domain	g35734	-0.260564	0.746306
PB.7635.1|PCITRI_00845:94505-99287(-)|UnnamedSample_HQ_transcript/84724	IPR033121 Peptidase family A1 domain	NA	0.992961	0.233259
PB.7636.1|PCITRI_00845:102900-103892(-)|UnnamedSample_HQ_transcript/122076	IPR033121 Peptidase family A1 domain	g35737	0.203624	0.890863
PB.7637.2|PCITRI_00845:111809-115935(-)|UnnamedSample_HQ_transcript/80031	IPR033121 Peptidase family A1 domain	NA	-0.347592	0.66633
PB.7638.1|PCITRI_00846:6112-7999(-)|UnnamedSample_HQ_transcript/64396	NA	g35742	0.300177	0.811917
PB.7639.11|PCITRI_00846:14863-31989(-)|UnnamedSample_HQ_transcript/27320	IPR024571 ERAP1-like C-terminal domain,IPR014782 Peptidase M1, membrane alanine aminopeptidase,IPR045357 Aminopeptidase N-like , N-terminal domain	g35743	1.3094	0.00140256
PB.7639.13|PCITRI_00846:15557-31868(-)|UnnamedSample_HQ_transcript/46619	IPR024571 ERAP1-like C-terminal domain,IPR045357 Aminopeptidase N-like , N-terminal domain,IPR014782 Peptidase M1, membrane alanine aminopeptidase	g35743	1.24527	0.00194682
PB.7639.2|PCITRI_00846:11023-31989(-)|UnnamedSample_HQ_transcript/9691	IPR014782 Peptidase M1, membrane alanine aminopeptidase,IPR045357 Aminopeptidase N-like , N-terminal domain,IPR024571 ERAP1-like C-terminal domain	g35743	1.4613	0.000965431
PB.7639.5|PCITRI_00846:11068-31599(-)|UnnamedSample_HQ_transcript/29019	IPR024571 ERAP1-like C-terminal domain,IPR014782 Peptidase M1, membrane alanine aminopeptidase,IPR045357 Aminopeptidase N-like , N-terminal domain	NA	1.41619	0.00151243
PB.7639.6|PCITRI_00846:11310-32218(-)|UnnamedSample_HQ_transcript/10033	IPR014782 Peptidase M1, membrane alanine aminopeptidase,IPR045357 Aminopeptidase N-like , N-terminal domain,IPR024571 ERAP1-like C-terminal domain	g35743	1.40719	0.00109323
PB.764.2|PCITRI_00026:327937-330119(+)|UnnamedSample_HQ_transcript/75291	IPR003890 MIF4G-like, type 3	g1377	-0.252892	0.252839
PB.7640.10|PCITRI_00846:37825-73261(-)|UnnamedSample_HQ_transcript/19739	IPR024571 ERAP1-like C-terminal domain,IPR045357 Aminopeptidase N-like , N-terminal domain,IPR014782 Peptidase M1, membrane alanine aminopeptidase	NA	1.12893	0.346698
PB.7640.14|PCITRI_00846:38227-73206(-)|UnnamedSample_HQ_transcript/31820	IPR024571 ERAP1-like C-terminal domain,IPR014782 Peptidase M1, membrane alanine aminopeptidase,IPR045357 Aminopeptidase N-like , N-terminal domain	NA	1.13549	0.347706
PB.7640.15|PCITRI_00846:41545-73205(-)|UnnamedSample_HQ_transcript/72528	IPR045357 Aminopeptidase N-like , N-terminal domain,IPR014782 Peptidase M1, membrane alanine aminopeptidase	NA	1.21029	0.335703
PB.7640.4|PCITRI_00846:37824-73261(-)|UnnamedSample_HQ_transcript/18216	IPR014782 Peptidase M1, membrane alanine aminopeptidase,IPR024571 ERAP1-like C-terminal domain,IPR045357 Aminopeptidase N-like , N-terminal domain	NA	1.0969	0.366772
PB.7642.1|PCITRI_00846:80889-85453(-)|UnnamedSample_HQ_transcript/12426	IPR000477 Reverse transcriptase domain	g35758	-0.254344	0.473709
PB.7642.5|PCITRI_00846:81495-85464(-)|UnnamedSample_HQ_transcript/23221	IPR000477 Reverse transcriptase domain	g35758	-0.13351	0.745619
PB.7643.1|PCITRI_00846:88170-89910(-)|UnnamedSample_HQ_transcript/119671	NA	scaff_00846	2.40363	0.00019748
PB.7643.2|PCITRI_00846:88178-89910(-)|UnnamedSample_HQ_transcript/121944	NA	scaff_00846	2.4921	0.000333535
PB.7644.1|PCITRI_00846:90797-91496(+)|UnnamedSample_HQ_transcript/124830	NA	scaff_00846	1.13935	0.160984
PB.7645.1|PCITRI_00846:92261-94369(+)|UnnamedSample_HQ_transcript/124186	NA	NA	1.96635	0.00478471
PB.7647.1|PCITRI_00846:96473-101268(+)|UnnamedSample_HQ_transcript/117490	NA	NA	2.73439	0.0005564
PB.7648.2|PCITRI_00846:102750-103018(-)|UnnamedSample_HQ_transcript/125452	NA	scaff_00846	1.61645	0.0270112
PB.765.5|PCITRI_00026:331554-336071(-)|UnnamedSample_HQ_transcript/30797	IPR026147 Rab3GAP catalytic subunit, conserved domain	g1378	0.238813	0.142827
PB.765.6|PCITRI_00026:332092-336421(-)|UnnamedSample_HQ_transcript/34127	IPR026147 Rab3GAP catalytic subunit, conserved domain	g1378	0.163645	0.339633
PB.7650.1|PCITRI_00847:6733-8066(-)|UnnamedSample_HQ_transcript/91086	NA	scaff_00847	NA	NA
PB.7651.1|PCITRI_00847:17516-66104(-)|UnnamedSample_HQ_transcript/100634	NA	g35764	-0.453461	0.251227
PB.7651.2|PCITRI_00847:17516-39025(-)|UnnamedSample_HQ_transcript/101906	NA	scaff_00847	NA	NA
PB.7651.3|PCITRI_00847:17516-58536(-)|UnnamedSample_HQ_transcript/32160	NA	NA	-1.15161	0.0041416
PB.7651.4|PCITRI_00847:39550-66134(-)|UnnamedSample_HQ_transcript/32600	NA	NA	-0.507654	0.194269
PB.7651.5|PCITRI_00847:39550-66173(-)|UnnamedSample_HQ_transcript/36664	NA	NA	NA	NA
PB.7651.6|PCITRI_00847:39550-41396(-)|UnnamedSample_HQ_transcript/66136	NA	scaff_00847	NA	NA
PB.7651.7|PCITRI_00847:41666-58428(-)|UnnamedSample_HQ_transcript/54768	NA	g35763	-1.12305	0.00457545
PB.7651.8|PCITRI_00847:41793-58619(-)|UnnamedSample_HQ_transcript/51982	NA	g35763	-1.15205	0.00419642
PB.7651.9|PCITRI_00847:50346-58700(-)|UnnamedSample_HQ_transcript/1088	NA	NA	-1.1106	0.00200455
PB.7652.1|PCITRI_00847:66882-68828(-)|UnnamedSample_HQ_transcript/83375	NA	g35765	0.13018	0.673648
PB.7652.2|PCITRI_00847:66915-68827(-)|UnnamedSample_HQ_transcript/85665	NA	NA	0.208282	0.564493
PB.7653.1|PCITRI_00847:69412-74421(-)|UnnamedSample_HQ_transcript/51565	IPR002018 Carboxylesterase, type B	NA	-1.17119	0.00116067
PB.7655.11|PCITRI_00847:83638-86384(-)|UnnamedSample_HQ_transcript/63866	NA	NA	0.0486781	0.761019
PB.7655.13|PCITRI_00847:83845-89955(-)|UnnamedSample_HQ_transcript/29711	IPR000504 RNA recognition motif domain	NA	-0.235525	0.0911606
PB.7655.14|PCITRI_00847:83845-86383(-)|UnnamedSample_HQ_transcript/70426	NA	NA	-0.0292101	0.86898
PB.7655.16|PCITRI_00847:84324-88653(-)|UnnamedSample_HQ_transcript/18868	IPR000504 RNA recognition motif domain	g35769	0.13773	0.586107
PB.7655.17|PCITRI_00847:84324-89958(-)|UnnamedSample_HQ_transcript/41214	IPR000504 RNA recognition motif domain	NA	-0.676106	0.00135168
PB.7655.18|PCITRI_00847:84324-86233(-)|UnnamedSample_HQ_transcript/96088	NA	NA	-0.223961	0.49384
PB.7655.19|PCITRI_00847:84326-86484(-)|UnnamedSample_HQ_transcript/97228	NA	NA	-0.238064	0.679867
PB.7655.20|PCITRI_00847:84554-86290(-)|UnnamedSample_HQ_transcript/100875	NA	NA	0.369945	0.399616
PB.7655.24|PCITRI_00847:84554-89997(-)|UnnamedSample_HQ_transcript/38227	IPR000504 RNA recognition motif domain	NA	-0.529575	0.00275533
PB.7655.26|PCITRI_00847:84554-89966(-)|UnnamedSample_HQ_transcript/49690	IPR000504 RNA recognition motif domain	NA	-0.697076	0.0171676
PB.7655.3|PCITRI_00847:81833-89947(-)|UnnamedSample_HQ_transcript/14143	IPR000504 RNA recognition motif domain,IPR002483 PWI domain	NA	-0.0910699	0.4231
PB.7655.31|PCITRI_00847:84774-89936(-)|UnnamedSample_HQ_transcript/56615	IPR000504 RNA recognition motif domain	NA	-0.731934	0.0139981
PB.7655.33|PCITRI_00847:84795-89986(-)|UnnamedSample_HQ_transcript/12449	IPR000504 RNA recognition motif domain	NA	-0.0791074	0.666867
PB.7655.35|PCITRI_00847:85005-89982(-)|UnnamedSample_HQ_transcript/63142	IPR000504 RNA recognition motif domain	NA	-0.669598	0.0171619
PB.7655.37|PCITRI_00847:85035-86393(-)|UnnamedSample_HQ_transcript/110341	NA	NA	0.970745	0.0577277
PB.7655.38|PCITRI_00847:85035-89925(-)|UnnamedSample_HQ_transcript/9091	IPR000504 RNA recognition motif domain	g35769	0.0290708	0.88472
PB.7655.6|PCITRI_00847:81834-86360(-)|UnnamedSample_HQ_transcript/37084	IPR002483 PWI domain	NA	0.0400158	0.736391
PB.7655.7|PCITRI_00847:81834-87150(-)|UnnamedSample_HQ_transcript/35319	IPR002483 PWI domain	NA	0.0365741	0.773585
PB.7655.9|PCITRI_00847:82025-86372(-)|UnnamedSample_HQ_transcript/43351	IPR002483 PWI domain	NA	0.0788156	0.598403
PB.7657.1|PCITRI_00847:93164-95375(-)|UnnamedSample_HQ_transcript/78894	IPR012936 Endoplasmic reticulum vesicle transporter, C-terminal,IPR039542 Endoplasmic reticulum vesicle transporter, N-terminal	NA	0.313551	0.153683
PB.7658.1|PCITRI_00847:95624-103689(+)|UnnamedSample_HQ_transcript/1361	IPR012954 BP28, C-terminal domain,IPR022125 U3 small nucleolar RNA-associated protein 10, N-terminal	g35772	-0.17303	0.237352
PB.7659.1|PCITRI_00847:104068-105330(+)|UnnamedSample_HQ_transcript/107785	IPR002809 Integral membrane protein EMC3/TMCO1-like	g35773	0.606836	0.0383982
PB.766.1|PCITRI_00026:336740-338361(+)|UnnamedSample_HQ_transcript/83829	IPR003877 SPRY domain	g1379	0.257486	0.16718
PB.7660.1|PCITRI_00847:103385-107753(-)|UnnamedSample_HQ_transcript/9200	IPR002809 Integral membrane protein EMC3/TMCO1-like,IPR006076 FAD dependent oxidoreductase	g35774	0.686837	0.0223846
PB.7660.2|PCITRI_00847:105262-107753(-)|UnnamedSample_HQ_transcript/63165	IPR006076 FAD dependent oxidoreductase	g35774	0.811992	0.00485091
PB.7661.1|PCITRI_00847:110200-114156(+)|UnnamedSample_HQ_transcript/55393	IPR020810 Enolase, C-terminal TIM barrel domain,IPR020811 Enolase, N-terminal	NA	-0.477628	0.806035
PB.7661.12|PCITRI_00847:111401-116176(+)|UnnamedSample_HQ_transcript/11449	IPR020811 Enolase, N-terminal,IPR020810 Enolase, C-terminal TIM barrel domain	NA	1.74103	0.0154788
PB.7661.13|PCITRI_00847:111401-114147(+)|UnnamedSample_HQ_transcript/60061	IPR020811 Enolase, N-terminal,IPR020810 Enolase, C-terminal TIM barrel domain	NA	0.379298	0.814186
PB.7661.14|PCITRI_00847:111545-114068(+)|UnnamedSample_HQ_transcript/63751	IPR020810 Enolase, C-terminal TIM barrel domain,IPR020811 Enolase, N-terminal	g35775	0.093099	0.960947
PB.7661.2|PCITRI_00847:110381-113942(+)|UnnamedSample_HQ_transcript/69366	IPR020810 Enolase, C-terminal TIM barrel domain,IPR020811 Enolase, N-terminal	NA	3.24157	0.00918339
PB.7661.4|PCITRI_00847:111012-114066(+)|UnnamedSample_HQ_transcript/61210	IPR020811 Enolase, N-terminal,IPR020810 Enolase, C-terminal TIM barrel domain	NA	1.15472	0.137394
PB.7661.5|PCITRI_00847:111029-114148(+)|UnnamedSample_HQ_transcript/56790	IPR020810 Enolase, C-terminal TIM barrel domain,IPR020811 Enolase, N-terminal	g35775	0.489563	0.419636
PB.7661.6|PCITRI_00847:111035-114504(+)|UnnamedSample_HQ_transcript/42298	IPR020810 Enolase, C-terminal TIM barrel domain,IPR020811 Enolase, N-terminal	g35775	0.582892	0.331653
PB.7661.8|PCITRI_00847:111298-113942(+)|UnnamedSample_HQ_transcript/69108	IPR020811 Enolase, N-terminal,IPR020810 Enolase, C-terminal TIM barrel domain	NA	1.69064	0.00752268
PB.7663.1|PCITRI_00848:85786-87033(-)|UnnamedSample_HQ_transcript/95029	NA	g35785	0.0205078	0.897558
PB.7664.2|PCITRI_00848:90077-91646(-)|UnnamedSample_HQ_transcript/98474	NA	NA	-0.22746	0.461343
PB.7665.1|PCITRI_00848:105672-108291(+)|UnnamedSample_HQ_transcript/70919	IPR002939 Chaperone DnaJ, C-terminal,IPR001623 DnaJ domain,IPR001305 Heat shock protein DnaJ, cysteine-rich domain	NA	0.328117	0.0424653
PB.7665.2|PCITRI_00848:105679-108187(+)|UnnamedSample_HQ_transcript/73965	IPR002939 Chaperone DnaJ, C-terminal,IPR001623 DnaJ domain,IPR001305 Heat shock protein DnaJ, cysteine-rich domain	NA	0.342689	0.0321078
PB.7665.3|PCITRI_00848:105680-108553(+)|UnnamedSample_HQ_transcript/56607	IPR002939 Chaperone DnaJ, C-terminal,IPR001623 DnaJ domain,IPR001305 Heat shock protein DnaJ, cysteine-rich domain	NA	0.392037	0.0162342
PB.7665.4|PCITRI_00848:105680-108553(+)|UnnamedSample_HQ_transcript/57026	IPR002939 Chaperone DnaJ, C-terminal,IPR001623 DnaJ domain,IPR001305 Heat shock protein DnaJ, cysteine-rich domain	NA	0.353159	0.032224
PB.7665.5|PCITRI_00848:106003-108553(+)|UnnamedSample_HQ_transcript/57715	IPR002939 Chaperone DnaJ, C-terminal,IPR001623 DnaJ domain,IPR001305 Heat shock protein DnaJ, cysteine-rich domain	NA	0.377653	0.0256794
PB.7665.6|PCITRI_00848:106195-108291(+)|UnnamedSample_HQ_transcript/81606	IPR002939 Chaperone DnaJ, C-terminal,IPR001623 DnaJ domain,IPR001305 Heat shock protein DnaJ, cysteine-rich domain	NA	0.362905	0.0274252
PB.7665.7|PCITRI_00848:106249-108553(+)|UnnamedSample_HQ_transcript/69659	IPR002939 Chaperone DnaJ, C-terminal,IPR001623 DnaJ domain,IPR001305 Heat shock protein DnaJ, cysteine-rich domain	g35787	0.41514	0.0157476
PB.7666.1|PCITRI_00848:124112-127991(+)|UnnamedSample_HQ_transcript/14870	NA	NA	NA	NA
PB.7668.1|PCITRI_00849:95121-97742(-)|UnnamedSample_HQ_transcript/60878	IPR004015 SKI-interacting protein SKIP, SNW domain	g35796	0.25294	0.0236045
PB.7668.11|PCITRI_00849:96109-97742(-)|UnnamedSample_HQ_transcript/99970	IPR004015 SKI-interacting protein SKIP, SNW domain	g35796	0.13965	0.277037
PB.767.2|PCITRI_00026:337853-340395(-)|UnnamedSample_HQ_transcript/68281	IPR006598 Glycosyl transferase CAP10 domain,IPR017868 Filamin/ABP280 repeat-like	g1380	0.518809	0.0130381
PB.7670.2|PCITRI_00849:101790-103200(-)|UnnamedSample_HQ_transcript/107009	IPR023210 NADP-dependent oxidoreductase domain	g35799	0.590166	0.163748
PB.7673.3|PCITRI_00849:116073-118214(-)|UnnamedSample_HQ_transcript/76663	IPR023210 NADP-dependent oxidoreductase domain	NA	1.20211	0.00418996
PB.7674.1|PCITRI_00850:24477-42542(+)|UnnamedSample_HQ_transcript/13516	IPR000340 Dual specificity phosphatase, catalytic domain	NA	-0.735811	0.00230653
PB.7674.2|PCITRI_00850:24595-40447(+)|UnnamedSample_HQ_transcript/59896	IPR000340 Dual specificity phosphatase, catalytic domain	g35806	-1.2633	0.000332842
PB.7674.3|PCITRI_00850:24602-42541(+)|UnnamedSample_HQ_transcript/16345	IPR000340 Dual specificity phosphatase, catalytic domain	NA	-0.821522	0.00153808
PB.7674.4|PCITRI_00850:24672-42542(+)|UnnamedSample_HQ_transcript/16066	IPR000340 Dual specificity phosphatase, catalytic domain	g35806	-0.82434	0.00213167
PB.7674.5|PCITRI_00850:24700-42050(+)|UnnamedSample_HQ_transcript/27244	IPR000340 Dual specificity phosphatase, catalytic domain	NA	-0.936349	0.000364191
PB.7674.6|PCITRI_00850:28819-42541(+)|UnnamedSample_HQ_transcript/56097	NA	NA	-0.607385	0.0106602
PB.7675.1|PCITRI_00850:51508-56875(-)|UnnamedSample_HQ_transcript/31597	IPR006086 XPG-I domain,IPR006085 XPG, N-terminal	g35807	-0.82581	0.00149242
PB.7676.1|PCITRI_00850:57079-58372(+)|UnnamedSample_HQ_transcript/114951	IPR002048 EF-hand domain	g35808	0.708466	0.155999
PB.7677.1|PCITRI_00850:61413-68136(+)|UnnamedSample_HQ_transcript/86385	NA	NA	-0.49259	0.0700324
PB.7677.2|PCITRI_00850:61428-67635(+)|UnnamedSample_HQ_transcript/109587	NA	g35810	-0.593742	0.0237451
PB.7677.4|PCITRI_00850:61472-77147(+)|UnnamedSample_HQ_transcript/897	NA	NA	-0.430217	0.00672725
PB.7677.7|PCITRI_00850:61494-73522(+)|UnnamedSample_HQ_transcript/14949	NA	NA	-0.514597	0.0135401
PB.7678.1|PCITRI_00850:95751-98970(+)|UnnamedSample_HQ_transcript/81376	IPR001544 Aminotransferase class IV	g35812	2.13851	0.000642707
PB.7679.1|PCITRI_00850:99662-102507(-)|UnnamedSample_HQ_transcript/100536	NA	g35813	1.34234	0.00164934
PB.768.1|PCITRI_00026:340758-342526(+)|UnnamedSample_HQ_transcript/100803	IPR001623 DnaJ domain,IPR002939 Chaperone DnaJ, C-terminal	g1381	0.361281	0.018878
PB.768.3|PCITRI_00026:340758-343295(+)|UnnamedSample_HQ_transcript/66207	IPR002939 Chaperone DnaJ, C-terminal,IPR001623 DnaJ domain	g1381	0.372936	0.0262052
PB.7681.1|PCITRI_00851:3126-7512(+)|UnnamedSample_HQ_transcript/15908	IPR000477 Reverse transcriptase domain,IPR005162 Retrotransposon gag domain	NA	-1.12685	0.20347
PB.7682.1|PCITRI_00851:113662-119569(+)|UnnamedSample_HQ_transcript/1806	NA	scaff_00851	0.782553	0.691123
PB.7682.2|PCITRI_00851:113662-115313(+)|UnnamedSample_HQ_transcript/75832	NA	scaff_00851	0.964746	0.672972
PB.7682.3|PCITRI_00851:113677-119874(+)|UnnamedSample_HQ_transcript/1394	NA	scaff_00851	0.685955	0.695246
PB.7684.1|PCITRI_00852:82055-87430(+)|UnnamedSample_HQ_transcript/14407	NA	NA	2.00217	0.00593904
PB.7684.10|PCITRI_00852:85893-87434(+)|UnnamedSample_HQ_transcript/90163	NA	scaff_00852	1.97389	0.0132964
PB.7684.2|PCITRI_00852:82076-83067(+)|UnnamedSample_HQ_transcript/114810	NA	g35832	0.433833	0.431022
PB.7684.3|PCITRI_00852:83725-86579(+)|UnnamedSample_HQ_transcript/55869	NA	g35833	2.03314	0.00939815
PB.7684.4|PCITRI_00852:83742-86950(+)|UnnamedSample_HQ_transcript/42223	NA	g35833	2.05788	0.00786755
PB.7684.7|PCITRI_00852:83773-87551(+)|UnnamedSample_HQ_transcript/25069	NA	g35833	2.14824	0.00432932
PB.7685.2|PCITRI_00852:89509-91490(+)|UnnamedSample_HQ_transcript/79946	NA	g35834	2.26104	0.00888394
PB.7686.15|PCITRI_00852:91907-100700(-)|UnnamedSample_HQ_transcript/1793	IPR018515 Tuberin-type domain,IPR024584 Tuberin, N-terminal,IPR000331 Rap/Ran-GAP domain	NA	-0.567359	0.0323249
PB.7686.16|PCITRI_00852:92170-100699(-)|UnnamedSample_HQ_transcript/2153	IPR018515 Tuberin-type domain,IPR024584 Tuberin, N-terminal,IPR000331 Rap/Ran-GAP domain	NA	-0.627674	0.0214929
PB.7686.19|PCITRI_00852:92684-100699(-)|UnnamedSample_HQ_transcript/2849	IPR018515 Tuberin-type domain,IPR024584 Tuberin, N-terminal,IPR000331 Rap/Ran-GAP domain	NA	-0.636332	0.019169
PB.7686.22|PCITRI_00852:92909-100567(-)|UnnamedSample_HQ_transcript/3256	IPR018515 Tuberin-type domain,IPR024584 Tuberin, N-terminal	g35835	-0.643561	0.0175477
PB.7686.23|PCITRI_00852:93495-100700(-)|UnnamedSample_HQ_transcript/4157	IPR018515 Tuberin-type domain,IPR024584 Tuberin, N-terminal	NA	-0.47652	0.181094
PB.7686.24|PCITRI_00852:95311-100700(-)|UnnamedSample_HQ_transcript/15255	IPR018515 Tuberin-type domain,IPR024584 Tuberin, N-terminal	NA	-0.662259	0.0175417
PB.7686.26|PCITRI_00852:95312-100692(-)|UnnamedSample_HQ_transcript/15144	IPR024584 Tuberin, N-terminal,IPR018515 Tuberin-type domain	NA	-0.688078	0.0125058
PB.7686.3|PCITRI_00852:91905-100866(-)|UnnamedSample_HQ_transcript/1462	IPR018515 Tuberin-type domain,IPR024584 Tuberin, N-terminal	NA	-0.515481	0.0800347
PB.7686.5|PCITRI_00852:91905-97082(-)|UnnamedSample_HQ_transcript/15536	IPR000331 Rap/Ran-GAP domain,IPR018515 Tuberin-type domain	g35835	-0.455673	0.0454253
PB.7687.6|PCITRI_00852:117062-120653(-)|UnnamedSample_HQ_transcript/50532	IPR000571 Zinc finger, CCCH-type,IPR040594 Unkempt, zinc finger domain 1	g35837	-0.464402	0.00601034
PB.7688.1|PCITRI_00852:121175-124706(+)|UnnamedSample_HQ_transcript/60462	IPR000938 CAP Gly-rich domain	g35838	-0.231275	0.176196
PB.7689.1|PCITRI_00852:126598-129096(-)|UnnamedSample_HQ_transcript/52750	IPR015257 Repressor of RNA polymerase III transcription Maf1	g35839	-0.236361	0.172401
PB.7689.3|PCITRI_00852:126958-129064(-)|UnnamedSample_HQ_transcript/69927	IPR015257 Repressor of RNA polymerase III transcription Maf1	g35839	-0.22707	0.234204
PB.769.1|PCITRI_00026:343884-379317(+)|UnnamedSample_HQ_transcript/53093	IPR006603 PQ-loop repeat	NA	0.208289	0.32847
PB.769.2|PCITRI_00026:343896-379763(+)|UnnamedSample_HQ_transcript/41935	IPR006603 PQ-loop repeat	NA	0.0940697	0.731934
PB.769.3|PCITRI_00026:343899-379319(+)|UnnamedSample_HQ_transcript/50481	IPR006603 PQ-loop repeat	NA	0.144884	0.536528
PB.769.5|PCITRI_00026:343903-344945(+)|UnnamedSample_HQ_transcript/104172	NA	scaff_00026	-0.280767	0.684944
PB.769.6|PCITRI_00026:343903-375123(+)|UnnamedSample_HQ_transcript/117120	IPR006603 PQ-loop repeat	g1382	0.0040614	0.988065
PB.769.7|PCITRI_00026:343903-379318(+)|UnnamedSample_HQ_transcript/85158	IPR006603 PQ-loop repeat	NA	0.128224	0.54996
PB.7690.1|PCITRI_00852:130426-134474(-)|UnnamedSample_HQ_transcript/73363	IPR002108 Actin-depolymerising factor homology domain	g35840	0.0498551	0.749955
PB.7690.12|PCITRI_00852:131239-134482(-)|UnnamedSample_HQ_transcript/110989	IPR002108 Actin-depolymerising factor homology domain	g35840	0.273994	0.330599
PB.7690.4|PCITRI_00852:130746-134543(-)|UnnamedSample_HQ_transcript/85886	IPR002108 Actin-depolymerising factor homology domain	g35840	0.045763	0.76923
PB.7691.1|PCITRI_00852:140651-141637(+)|UnnamedSample_HQ_transcript/118477	IPR019344 Mitochondrial F1-F0 ATP synthase subunit F, predicted	g35841	1.05077	0.00181811
PB.7692.1|PCITRI_00853:40122-44622(+)|UnnamedSample_HQ_transcript/6597	NA	scaff_00853	NA	NA
PB.7693.1|PCITRI_00853:57294-58999(-)|UnnamedSample_HQ_transcript/73127	NA	scaff_00853	NA	NA
PB.7694.1|PCITRI_00853:69044-91313(+)|UnnamedSample_HQ_transcript/16062	IPR000198 Rho GTPase-activating protein domain,IPR000159 Ras-associating (RA) domain	NA	-0.970765	0.0570088
PB.7694.2|PCITRI_00853:69046-84377(+)|UnnamedSample_HQ_transcript/113472	IPR000159 Ras-associating (RA) domain	g35843	-1.06829	0.00162616
PB.7694.3|PCITRI_00853:69046-90718(+)|UnnamedSample_HQ_transcript/27325	IPR000198 Rho GTPase-activating protein domain,IPR000159 Ras-associating (RA) domain	NA	-0.727326	0.012902
PB.7694.4|PCITRI_00853:69050-91645(+)|UnnamedSample_HQ_transcript/11966	IPR000159 Ras-associating (RA) domain,IPR000198 Rho GTPase-activating protein domain	NA	-0.661394	0.074062
PB.7694.5|PCITRI_00853:69058-89098(+)|UnnamedSample_HQ_transcript/54411	IPR000159 Ras-associating (RA) domain,IPR000198 Rho GTPase-activating protein domain	NA	-1.09548	0.00243318
PB.7694.6|PCITRI_00853:69112-91090(+)|UnnamedSample_HQ_transcript/20825	IPR000159 Ras-associating (RA) domain,IPR000198 Rho GTPase-activating protein domain	NA	-0.967277	0.0221293
PB.7695.1|PCITRI_00853:97597-133091(+)|UnnamedSample_HQ_transcript/58919	IPR018108 Mitochondrial substrate/solute carrier	NA	0.156606	0.271614
PB.7695.11|PCITRI_00853:120547-132945(+)|UnnamedSample_HQ_transcript/42175	IPR018108 Mitochondrial substrate/solute carrier	NA	0.461027	0.00316527
PB.7695.2|PCITRI_00853:97710-133091(+)|UnnamedSample_HQ_transcript/53614	IPR018108 Mitochondrial substrate/solute carrier	NA	0.222234	0.15321
PB.7695.4|PCITRI_00853:97734-133090(+)|UnnamedSample_HQ_transcript/61320	IPR018108 Mitochondrial substrate/solute carrier	NA	0.294743	0.158596
PB.7695.6|PCITRI_00853:97763-133093(+)|UnnamedSample_HQ_transcript/71042	IPR018108 Mitochondrial substrate/solute carrier	NA	0.251475	0.0921627
PB.7695.7|PCITRI_00853:98199-133091(+)|UnnamedSample_HQ_transcript/78540	IPR018108 Mitochondrial substrate/solute carrier	NA	0.245756	0.129301
PB.7696.1|PCITRI_00853:133608-134533(+)|UnnamedSample_HQ_transcript/118333	NA	g35847	-0.675944	0.0822596
PB.7697.10|PCITRI_00854:68692-114532(-)|UnnamedSample_HQ_transcript/6927	IPR000210 BTB/POZ domain	NA	-1.70828	0.000788415
PB.7697.11|PCITRI_00854:70160-114515(-)|UnnamedSample_HQ_transcript/25546	IPR000210 BTB/POZ domain	NA	-1.59424	0.00393841
PB.7697.12|PCITRI_00854:70271-114498(-)|UnnamedSample_HQ_transcript/29549	IPR000210 BTB/POZ domain	NA	-1.81523	0.00155899
PB.7697.13|PCITRI_00854:70466-114534(-)|UnnamedSample_HQ_transcript/33918	IPR000210 BTB/POZ domain	NA	-1.57976	0.0043667
PB.7697.14|PCITRI_00854:70716-114487(-)|UnnamedSample_HQ_transcript/41692	IPR000210 BTB/POZ domain	NA	-1.81962	0.00202441
PB.7697.15|PCITRI_00854:81396-114511(-)|UnnamedSample_HQ_transcript/54416	IPR013087 Zinc finger C2H2-type,IPR000210 BTB/POZ domain	NA	-0.456865	0.38686
PB.7697.16|PCITRI_00854:84534-87541(-)|UnnamedSample_HQ_transcript/26099	NA	scaff_00854	0.495327	0.215252
PB.7697.18|PCITRI_00854:98867-114538(-)|UnnamedSample_HQ_transcript/11245	IPR000210 BTB/POZ domain	g35856	NA	NA
PB.7697.19|PCITRI_00854:112856-114449(-)|UnnamedSample_HQ_transcript/76500	NA	g35856	NA	NA
PB.7697.5|PCITRI_00854:44506-114515(-)|UnnamedSample_HQ_transcript/2548	IPR001356 Homeobox domain,IPR000210 BTB/POZ domain	NA	-0.574069	0.00325029
PB.7697.6|PCITRI_00854:62065-67357(-)|UnnamedSample_HQ_transcript/2818	NA	scaff_00854	-0.217938	0.626571
PB.7697.7|PCITRI_00854:67665-114508(-)|UnnamedSample_HQ_transcript/2746	IPR000210 BTB/POZ domain	NA	-1.52777	0.000716505
PB.7697.9|PCITRI_00854:68434-114511(-)|UnnamedSample_HQ_transcript/5313	IPR000210 BTB/POZ domain	NA	-1.76033	0.000605038
PB.7698.1|PCITRI_00855:64627-65344(+)|UnnamedSample_HQ_transcript/117529	NA	scaff_00855	NA	NA
PB.7699.1|PCITRI_00856:40491-56392(+)|UnnamedSample_HQ_transcript/51515	IPR005828 Major facilitator, sugar transporter-like,IPR029248 Transmembrane protein 107	NA	0.0103874	0.971002
PB.7699.2|PCITRI_00856:40491-56391(+)|UnnamedSample_HQ_transcript/52862	IPR005828 Major facilitator, sugar transporter-like	NA	-0.0737428	0.799544
PB.7699.3|PCITRI_00856:40491-56392(+)|UnnamedSample_HQ_transcript/60530	IPR005828 Major facilitator, sugar transporter-like	NA	-0.116828	0.698242
PB.7699.6|PCITRI_00856:44613-54511(+)|UnnamedSample_HQ_transcript/108141	IPR005828 Major facilitator, sugar transporter-like	NA	-0.418391	0.176445
PB.77.12|PCITRI_00001:1489788-1495130(-)|UnnamedSample_HQ_transcript/17160	NA	NA	0.198396	0.429516
PB.77.13|PCITRI_00001:1489788-1493206(-)|UnnamedSample_HQ_transcript/17595	NA	g109	-0.235681	0.45822
PB.77.4|PCITRI_00001:1480677-1493711(-)|UnnamedSample_HQ_transcript/45766	NA	NA	1.03753	0.00138899
PB.77.5|PCITRI_00001:1480677-1495197(-)|UnnamedSample_HQ_transcript/53411	NA	NA	1.02244	0.00140883
PB.77.7|PCITRI_00001:1480677-1494367(-)|UnnamedSample_HQ_transcript/56771	NA	NA	1.03696	0.001394
PB.77.8|PCITRI_00001:1480677-1492663(-)|UnnamedSample_HQ_transcript/58316	NA	NA	1.05405	0.00124908
PB.770.1|PCITRI_00026:382229-384550(+)|UnnamedSample_HQ_transcript/43079	IPR033248 Transketolase, C-terminal domain,IPR005474 Transketolase, N-terminal,IPR005475 Transketolase-like, pyrimidine-binding domain	scaff_00026	0.875945	0.00162096
PB.7700.1|PCITRI_00858:28151-31248(+)|UnnamedSample_HQ_transcript/102377	NA	g35892	-0.493718	0.428419
PB.7700.2|PCITRI_00858:28152-31083(+)|UnnamedSample_HQ_transcript/110187	NA	g35892	-0.327086	0.609632
PB.7701.1|PCITRI_00858:32216-34647(+)|UnnamedSample_HQ_transcript/69782	NA	g35893	0.914802	0.266575
PB.7703.1|PCITRI_00858:49088-53987(+)|UnnamedSample_HQ_transcript/14423	NA	g35897	-0.500934	0.12645
PB.7703.4|PCITRI_00858:49149-53747(+)|UnnamedSample_HQ_transcript/16927	NA	g35897	-0.595538	0.0521463
PB.7703.5|PCITRI_00858:49151-52427(+)|UnnamedSample_HQ_transcript/37286	NA	g35897	-0.64749	0.0597059
PB.7703.6|PCITRI_00858:49163-54184(+)|UnnamedSample_HQ_transcript/12651	NA	NA	-0.557076	0.0933548
PB.7704.1|PCITRI_00858:54243-55017(-)|UnnamedSample_HQ_transcript/115019	NA	g35898	-0.330431	0.114154
PB.7705.1|PCITRI_00858:57809-59194(+)|UnnamedSample_HQ_transcript/102043	IPR000210 BTB/POZ domain	NA	-0.161734	0.742951
PB.7706.2|PCITRI_00858:72742-79313(+)|UnnamedSample_HQ_transcript/69454	IPR001952 Alkaline phosphatase	g35902	1.92236	0.0899234
PB.7707.1|PCITRI_00858:87698-107674(+)|UnnamedSample_HQ_transcript/44635	IPR001952 Alkaline phosphatase	NA	-0.175826	0.710173
PB.7707.11|PCITRI_00858:107425-113635(+)|UnnamedSample_HQ_transcript/71045	IPR001952 Alkaline phosphatase	g35903	0.318491	0.600864
PB.7707.12|PCITRI_00858:107430-117733(+)|UnnamedSample_HQ_transcript/65110	IPR001952 Alkaline phosphatase	NA	0.306028	0.61192
PB.7707.13|PCITRI_00858:107474-108290(+)|UnnamedSample_HQ_transcript/121798	NA	g35903	0.240542	0.723413
PB.7707.14|PCITRI_00858:107474-117554(+)|UnnamedSample_HQ_transcript/48710	IPR001952 Alkaline phosphatase	g35903	0.328464	0.595823
PB.7707.15|PCITRI_00858:107806-117885(+)|UnnamedSample_HQ_transcript/45108	IPR001952 Alkaline phosphatase	scaff_00858	0.326292	0.594695
PB.7707.2|PCITRI_00858:87698-107674(+)|UnnamedSample_HQ_transcript/46735	IPR001952 Alkaline phosphatase	NA	-0.192791	0.640963
PB.7707.3|PCITRI_00858:87757-107674(+)|UnnamedSample_HQ_transcript/99600	IPR001952 Alkaline phosphatase	NA	0.00320565	0.996323
PB.7707.9|PCITRI_00858:107270-117747(+)|UnnamedSample_HQ_transcript/35691	IPR001952 Alkaline phosphatase	g35903	0.361244	0.539865
PB.7709.1|PCITRI_00858:128994-131215(-)|UnnamedSample_HQ_transcript/49426	IPR011705 BTB/Kelch-associated,IPR000210 BTB/POZ domain	g35905	0.0442936	0.888612
PB.7709.3|PCITRI_00858:129506-131246(-)|UnnamedSample_HQ_transcript/75913	IPR011705 BTB/Kelch-associated,IPR000210 BTB/POZ domain	g35905	-0.00649135	0.985757
PB.771.6|PCITRI_00026:387207-389865(-)|UnnamedSample_HQ_transcript/70688	IPR013878 Mo25-like	g1384	-0.0898913	0.545544
PB.7710.2|PCITRI_00858:131403-134243(+)|UnnamedSample_HQ_transcript/28391	IPR001382 Glycoside hydrolase family 47	scaff_00858	0.472777	0.0222956
PB.7710.3|PCITRI_00858:132586-134243(+)|UnnamedSample_HQ_transcript/74157	IPR001382 Glycoside hydrolase family 47	scaff_00858	0.600204	0.0126414
PB.7714.1|PCITRI_00859:259-2244(+)|UnnamedSample_HQ_transcript/80631	IPR019438 Queuosine salvage protein family	g35911	0.836913	0.00164934
PB.7716.1|PCITRI_00859:8502-35434(+)|UnnamedSample_HQ_transcript/34427	IPR017930 Myb domain,IPR015395 C-myb, C-terminal	NA	-0.943837	0.000541421
PB.7716.10|PCITRI_00859:8536-53278(+)|UnnamedSample_HQ_transcript/7167	IPR015395 C-myb, C-terminal,IPR017930 Myb domain	NA	-0.806861	0.000864038
PB.7716.11|PCITRI_00859:8538-53278(+)|UnnamedSample_HQ_transcript/7576	IPR017930 Myb domain,IPR015395 C-myb, C-terminal	NA	-0.643513	0.00185662
PB.7716.13|PCITRI_00859:34460-53278(+)|UnnamedSample_HQ_transcript/36166	IPR015395 C-myb, C-terminal	g35916	-0.368033	0.0599765
PB.7716.2|PCITRI_00859:8515-35148(+)|UnnamedSample_HQ_transcript/41389	IPR015395 C-myb, C-terminal,IPR017930 Myb domain	NA	-0.962747	0.000466601
PB.7716.3|PCITRI_00859:8531-52015(+)|UnnamedSample_HQ_transcript/22254	IPR015395 C-myb, C-terminal,IPR017930 Myb domain	NA	-0.905421	0.000466321
PB.7716.4|PCITRI_00859:8531-53277(+)|UnnamedSample_HQ_transcript/8156	IPR015395 C-myb, C-terminal,IPR017930 Myb domain	NA	-0.717389	0.00100873
PB.7716.5|PCITRI_00859:8536-36411(+)|UnnamedSample_HQ_transcript/13899	IPR015395 C-myb, C-terminal,IPR017930 Myb domain	NA	-0.941575	0.00050287
PB.7716.7|PCITRI_00859:8536-51851(+)|UnnamedSample_HQ_transcript/29297	IPR015395 C-myb, C-terminal,IPR017930 Myb domain	NA	-0.912653	0.000357773
PB.7716.8|PCITRI_00859:8536-51875(+)|UnnamedSample_HQ_transcript/30046	IPR015395 C-myb, C-terminal,IPR017930 Myb domain	NA	-0.848557	0.00388266
PB.7716.9|PCITRI_00859:8536-34535(+)|UnnamedSample_HQ_transcript/63943	IPR017930 Myb domain	NA	-1.0597	0.000649716
PB.7717.1|PCITRI_00860:74571-76248(+)|UnnamedSample_HQ_transcript/74403	NA	scaff_00860	-1.3819	0.0087261
PB.7718.1|PCITRI_00860:132865-133353(-)|UnnamedSample_HQ_transcript/123449	NA	scaff_00860	NA	NA
PB.7719.1|PCITRI_00861:16188-19905(-)|UnnamedSample_HQ_transcript/24153	NA	NA	NA	NA
PB.7719.2|PCITRI_00861:18959-20052(-)|UnnamedSample_HQ_transcript/101935	NA	scaff_00861	0.584678	0.416531
PB.7720.1|PCITRI_00861:22101-23851(+)|UnnamedSample_HQ_transcript/81600	NA	NA	0.405046	0.0280222
PB.7720.2|PCITRI_00861:22114-23743(+)|UnnamedSample_HQ_transcript/88319	NA	NA	0.79746	0.012589
PB.7721.1|PCITRI_00861:24028-34516(+)|UnnamedSample_HQ_transcript/120191	IPR001978 Troponin	NA	2.21653	0.00147579
PB.7721.2|PCITRI_00861:24036-34873(+)|UnnamedSample_HQ_transcript/110725	IPR001978 Troponin	NA	2.05789	0.00123356
PB.7721.3|PCITRI_00861:24036-34873(+)|UnnamedSample_HQ_transcript/110735	IPR001978 Troponin	NA	1.85136	0.00125168
PB.7721.4|PCITRI_00861:24042-34518(+)|UnnamedSample_HQ_transcript/119279	IPR001978 Troponin	NA	2.6927	0.0034642
PB.7722.21|PCITRI_00861:39216-48640(-)|UnnamedSample_HQ_transcript/3998	NA	g35931	-1.3426	0.0191872
PB.7722.6|PCITRI_00861:34720-47075(-)|UnnamedSample_HQ_transcript/552	IPR001846 von Willebrand factor, type D domain	NA	-0.625301	0.126121
PB.7723.1|PCITRI_00861:50567-60624(-)|UnnamedSample_HQ_transcript/6008	IPR001747 Vitellogenin, N-terminal,IPR009454 Lipid transport, open beta-sheet,IPR015255 Vitellinogen, open beta-sheet	g35931	-1.92103	0.00306315
PB.7723.2|PCITRI_00861:58670-60613(-)|UnnamedSample_HQ_transcript/114653	IPR001747 Vitellogenin, N-terminal	g35931	-2.07287	0.00182718
PB.7724.1|PCITRI_00861:62127-62949(+)|UnnamedSample_HQ_transcript/113553	NA	g35932	0.926167	0.138096
PB.7725.1|PCITRI_00861:65982-66760(+)|UnnamedSample_HQ_transcript/115438	IPR024766 Zinc finger, RING-H2-type	scaff_00861	1.57491	0.00751315
PB.7725.2|PCITRI_00861:66007-69625(+)|UnnamedSample_HQ_transcript/48815	IPR001841 Zinc finger, RING-type	NA	1.17707	0.0192291
PB.7725.3|PCITRI_00861:67249-72656(+)|UnnamedSample_HQ_transcript/3632	NA	NA	1.14819	0.0120797
PB.7726.1|PCITRI_00861:64870-66818(-)|UnnamedSample_HQ_transcript/61377	IPR024766 Zinc finger, RING-H2-type	g35933	1.6539	0.0116934
PB.7727.1|PCITRI_00862:17350-26285(-)|UnnamedSample_HQ_transcript/77129	IPR005324 Ribosomal protein S5, C-terminal,IPR013810 Ribosomal protein S5, N-terminal	g35934	0.696894	0.00410562
PB.7727.3|PCITRI_00862:17403-26285(-)|UnnamedSample_HQ_transcript/75872	IPR005324 Ribosomal protein S5, C-terminal,IPR013810 Ribosomal protein S5, N-terminal	g35934	0.743313	0.00446318
PB.7727.6|PCITRI_00862:24669-26317(-)|UnnamedSample_HQ_transcript/99447	IPR005324 Ribosomal protein S5, C-terminal,IPR013810 Ribosomal protein S5, N-terminal	g35934	0.628373	0.0087706
PB.7728.12|PCITRI_00863:5730-20716(-)|UnnamedSample_HQ_transcript/561	NA	NA	-0.402975	0.0226443
PB.7728.13|PCITRI_00863:6159-8348(-)|UnnamedSample_HQ_transcript/71963	NA	g35954	-0.323586	0.043058
PB.7728.4|PCITRI_00863:34-7041(-)|UnnamedSample_HQ_transcript/3105	IPR018863 Fragile site-associated protein, C-terminal	g35954	0.0239592	0.877462
PB.7729.1|PCITRI_00863:22556-26770(-)|UnnamedSample_HQ_transcript/26660	NA	NA	-0.588733	0.050983
PB.773.1|PCITRI_00026:392392-394231(-)|UnnamedSample_HQ_transcript/92200	IPR001107 Band 7 domain	g1386	0.355502	0.155794
PB.7730.1|PCITRI_00863:27024-28074(+)|UnnamedSample_HQ_transcript/107780	IPR029338 Tumour suppressing sub-chromosomal transferable candidate 4	g35955	0.440967	0.014725
PB.7731.1|PCITRI_00863:30154-119177(+)|UnnamedSample_HQ_transcript/61805	IPR003689 Zinc/iron permease	NA	0.340668	0.172141
PB.7731.2|PCITRI_00863:30158-119178(+)|UnnamedSample_HQ_transcript/59858	IPR003689 Zinc/iron permease	NA	0.32006	0.206192
PB.7731.5|PCITRI_00863:94200-95282(+)|UnnamedSample_HQ_transcript/102349	NA	scaff_00863	NA	NA
PB.7731.6|PCITRI_00863:107933-119178(+)|UnnamedSample_HQ_transcript/111299	NA	g35962	0.495018	0.102619
PB.7731.7|PCITRI_00863:112958-114037(+)|UnnamedSample_HQ_transcript/102456	NA	scaff_00863	NA	NA
PB.7732.1|PCITRI_00863:28666-29962(-)|UnnamedSample_HQ_transcript/101614	NA	g35956	0.964511	0.00685025
PB.7732.2|PCITRI_00863:28666-29966(-)|UnnamedSample_HQ_transcript/89347	NA	g35956	0.832035	0.00618429
PB.7732.3|PCITRI_00863:28666-30027(-)|UnnamedSample_HQ_transcript/108097	NA	g35956	0.963735	0.00632344
PB.7732.4|PCITRI_00863:28666-31177(-)|UnnamedSample_HQ_transcript/51243	NA	NA	0.844104	0.00545734
PB.7732.5|PCITRI_00863:28666-31156(-)|UnnamedSample_HQ_transcript/79120	NA	NA	0.857039	0.00586237
PB.7732.7|PCITRI_00863:28677-30327(-)|UnnamedSample_HQ_transcript/87824	NA	NA	0.881252	0.00671636
PB.7735.1|PCITRI_00864:43515-45303(+)|UnnamedSample_HQ_transcript/86723	IPR000210 BTB/POZ domain	NA	-0.317284	0.580604
PB.7736.1|PCITRI_00864:51147-52883(+)|UnnamedSample_HQ_transcript/85481	IPR000210 BTB/POZ domain	g35976	-0.532331	0.459623
PB.7737.1|PCITRI_00864:83286-84732(+)|UnnamedSample_HQ_transcript/84756	NA	scaff_00864	0.510034	0.259508
PB.774.1|PCITRI_00026:394617-397857(+)|UnnamedSample_HQ_transcript/106420	IPR001806 Small GTPase	scaff_00026	-0.211999	0.257799
PB.774.2|PCITRI_00026:394628-398146(+)|UnnamedSample_HQ_transcript/91727	IPR001806 Small GTPase	scaff_00026	-0.196468	0.19376
PB.7740.1|PCITRI_00865:14360-15933(-)|UnnamedSample_HQ_transcript/79369	NA	scaff_00865	NA	NA
PB.7741.1|PCITRI_00865:22795-23380(-)|UnnamedSample_HQ_transcript/121472	NA	scaff_00865	0.035634	0.959141
PB.7742.1|PCITRI_00866:29401-30483(-)|UnnamedSample_HQ_transcript/108056	NA	g36005	-0.265622	0.940813
PB.7743.1|PCITRI_00866:34605-35127(+)|UnnamedSample_HQ_transcript/124620	NA	g36006	2.98165	0.0549987
PB.7744.1|PCITRI_00866:71637-72740(+)|UnnamedSample_HQ_transcript/112483	NA	NA	-1.61789	0.501627
PB.7745.1|PCITRI_00866:88155-89039(+)|UnnamedSample_HQ_transcript/114173	NA	g36016	-0.208346	0.968252
PB.7746.1|PCITRI_00866:89830-92333(-)|UnnamedSample_HQ_transcript/112878	NA	scaff_00866	-2.00698	0.00946032
PB.7747.1|PCITRI_00866:96140-97033(+)|UnnamedSample_HQ_transcript/114342	NA	g36017	2.01333	0.596401
PB.7747.2|PCITRI_00866:96254-97032(+)|UnnamedSample_HQ_transcript/115502	NA	scaff_00866	1.96261	0.628824
PB.7748.1|PCITRI_00866:106128-106862(+)|UnnamedSample_HQ_transcript/120360	NA	g36018	-0.587343	0.910923
PB.7749.1|PCITRI_00866:129845-130765(+)|UnnamedSample_HQ_transcript/117265	NA	NA	2.44478	0.00346903
PB.7749.2|PCITRI_00866:129987-130907(+)|UnnamedSample_HQ_transcript/117219	NA	NA	2.4983	0.00369011
PB.775.1|PCITRI_00026:399821-410328(+)|UnnamedSample_HQ_transcript/8310	IPR022613 Calmodulin-regulated spectrin-associated protein-like, Calponin-homology domain,IPR031372 CAMSAP, spectrin and Ca2+/calmodulin-binding region	NA	-1.08173	0.0128913
PB.775.10|PCITRI_00026:399948-409844(+)|UnnamedSample_HQ_transcript/12356	IPR031372 CAMSAP, spectrin and Ca2+/calmodulin-binding region,IPR022613 Calmodulin-regulated spectrin-associated protein-like, Calponin-homology domain	NA	-1.02728	0.00728103
PB.775.11|PCITRI_00026:399958-416446(+)|UnnamedSample_HQ_transcript/2402	IPR014797 CKK domain,IPR031372 CAMSAP, spectrin and Ca2+/calmodulin-binding region,IPR022613 Calmodulin-regulated spectrin-associated protein-like, Calponin-homology domain	NA	-0.308461	0.101132
PB.775.12|PCITRI_00026:399965-410288(+)|UnnamedSample_HQ_transcript/10115	IPR022613 Calmodulin-regulated spectrin-associated protein-like, Calponin-homology domain,IPR031372 CAMSAP, spectrin and Ca2+/calmodulin-binding region	NA	-0.713839	0.0367437
PB.775.13|PCITRI_00026:400110-410256(+)|UnnamedSample_HQ_transcript/7990	IPR022613 Calmodulin-regulated spectrin-associated protein-like, Calponin-homology domain,IPR031372 CAMSAP, spectrin and Ca2+/calmodulin-binding region	NA	-1.31453	0.0302498
PB.775.14|PCITRI_00026:400168-416330(+)|UnnamedSample_HQ_transcript/2303	IPR031372 CAMSAP, spectrin and Ca2+/calmodulin-binding region,IPR014797 CKK domain,IPR022613 Calmodulin-regulated spectrin-associated protein-like, Calponin-homology domain	NA	-0.328441	0.0591791
PB.775.2|PCITRI_00026:399852-404746(+)|UnnamedSample_HQ_transcript/57295	IPR022613 Calmodulin-regulated spectrin-associated protein-like, Calponin-homology domain	NA	-1.0624	0.0076754
PB.775.23|PCITRI_00026:404119-416330(+)|UnnamedSample_HQ_transcript/10312	IPR014797 CKK domain,IPR031372 CAMSAP, spectrin and Ca2+/calmodulin-binding region	NA	-0.367235	0.0843804
PB.775.24|PCITRI_00026:404119-410288(+)|UnnamedSample_HQ_transcript/33853	IPR031372 CAMSAP, spectrin and Ca2+/calmodulin-binding region	NA	-1.61148	0.0298571
PB.775.25|PCITRI_00026:404119-409844(+)|UnnamedSample_HQ_transcript/46062	IPR031372 CAMSAP, spectrin and Ca2+/calmodulin-binding region	NA	-1.47008	0.0212754
PB.775.26|PCITRI_00026:404119-416330(+)|UnnamedSample_HQ_transcript/8536	IPR031372 CAMSAP, spectrin and Ca2+/calmodulin-binding region,IPR014797 CKK domain	g1388	-0.281925	0.141233
PB.775.27|PCITRI_00026:404228-410286(+)|UnnamedSample_HQ_transcript/31100	IPR031372 CAMSAP, spectrin and Ca2+/calmodulin-binding region	g1388	-0.995014	0.0701158
PB.775.3|PCITRI_00026:399904-410256(+)|UnnamedSample_HQ_transcript/6810	IPR022613 Calmodulin-regulated spectrin-associated protein-like, Calponin-homology domain,IPR031372 CAMSAP, spectrin and Ca2+/calmodulin-binding region	NA	-0.828147	0.0435994
PB.775.35|PCITRI_00026:409835-417285(+)|UnnamedSample_HQ_transcript/56623	IPR014797 CKK domain	NA	-0.0924686	0.54595
PB.775.39|PCITRI_00026:415637-418064(+)|UnnamedSample_HQ_transcript/42004	IPR014797 CKK domain	scaff_00026	-0.0189331	0.94954
PB.775.4|PCITRI_00026:399921-410286(+)|UnnamedSample_HQ_transcript/7979	IPR022613 Calmodulin-regulated spectrin-associated protein-like, Calponin-homology domain,IPR031372 CAMSAP, spectrin and Ca2+/calmodulin-binding region	NA	-1.34709	0.0289765
PB.775.5|PCITRI_00026:399931-410288(+)|UnnamedSample_HQ_transcript/7681	IPR022613 Calmodulin-regulated spectrin-associated protein-like, Calponin-homology domain,IPR031372 CAMSAP, spectrin and Ca2+/calmodulin-binding region	NA	-0.982767	0.0414047
PB.775.8|PCITRI_00026:399942-416330(+)|UnnamedSample_HQ_transcript/2726	IPR014797 CKK domain,IPR022613 Calmodulin-regulated spectrin-associated protein-like, Calponin-homology domain,IPR031372 CAMSAP, spectrin and Ca2+/calmodulin-binding region	NA	-0.29222	0.0866327
PB.775.9|PCITRI_00026:399942-410006(+)|UnnamedSample_HQ_transcript/9480	IPR031372 CAMSAP, spectrin and Ca2+/calmodulin-binding region,IPR022613 Calmodulin-regulated spectrin-associated protein-like, Calponin-homology domain	NA	-0.808089	0.0610966
PB.7750.1|PCITRI_00868:27674-28459(+)|UnnamedSample_HQ_transcript/116486	NA	g36039	0.583317	0.00401996
PB.7753.1|PCITRI_00869:4822-7538(+)|UnnamedSample_HQ_transcript/55444	IPR006047 Glycosyl hydrolase, family 13, catalytic domain	NA	-1.74816	0.612401
PB.7753.2|PCITRI_00869:4950-7538(+)|UnnamedSample_HQ_transcript/58260	IPR006047 Glycosyl hydrolase, family 13, catalytic domain	NA	-1.73941	0.612237
PB.7753.6|PCITRI_00869:6491-7963(+)|UnnamedSample_HQ_transcript/88415	IPR006047 Glycosyl hydrolase, family 13, catalytic domain	NA	-1.31822	0.679372
PB.7754.1|PCITRI_00869:4950-9489(-)|UnnamedSample_HQ_transcript/37278	IPR006047 Glycosyl hydrolase, family 13, catalytic domain	NA	-1.02614	0.757695
PB.7755.1|PCITRI_00869:9709-12280(+)|UnnamedSample_HQ_transcript/58610	IPR006047 Glycosyl hydrolase, family 13, catalytic domain	NA	-1.00008	0.679595
PB.7755.3|PCITRI_00869:9712-12196(+)|UnnamedSample_HQ_transcript/68152	IPR006047 Glycosyl hydrolase, family 13, catalytic domain	NA	-0.828464	0.745873
PB.7755.4|PCITRI_00869:9713-12126(+)|UnnamedSample_HQ_transcript/60506	IPR006047 Glycosyl hydrolase, family 13, catalytic domain	NA	NA	NA
PB.7755.5|PCITRI_00869:9713-12126(+)|UnnamedSample_HQ_transcript/79845	IPR006047 Glycosyl hydrolase, family 13, catalytic domain	NA	NA	NA
PB.7756.1|PCITRI_00869:16681-19679(+)|UnnamedSample_HQ_transcript/55891	IPR006047 Glycosyl hydrolase, family 13, catalytic domain	g36054	3.52434	0.222696
PB.7757.1|PCITRI_00869:26451-31644(+)|UnnamedSample_HQ_transcript/63872	IPR002213 UDP-glucuronosyl/UDP-glucosyltransferase	g36055	1.39529	0.0123338
PB.7758.1|PCITRI_00869:32514-37117(+)|UnnamedSample_HQ_transcript/84555	IPR006047 Glycosyl hydrolase, family 13, catalytic domain	NA	3.19583	0.221806
PB.7759.1|PCITRI_00869:43448-46001(-)|UnnamedSample_HQ_transcript/59594	IPR006047 Glycosyl hydrolase, family 13, catalytic domain	g36056	2.72543	0.0645016
PB.776.2|PCITRI_00026:420182-425136(-)|UnnamedSample_HQ_transcript/6637	IPR011632 Domain of unknown function DUF1601	NA	0.539672	0.00632872
PB.776.3|PCITRI_00026:420182-425127(-)|UnnamedSample_HQ_transcript/6880	IPR011632 Domain of unknown function DUF1601	NA	0.599578	0.00543079
PB.7760.1|PCITRI_00869:50284-53431(+)|UnnamedSample_HQ_transcript/60628	IPR006047 Glycosyl hydrolase, family 13, catalytic domain	NA	0.896543	0.761377
PB.7761.1|PCITRI_00869:56801-59498(+)|UnnamedSample_HQ_transcript/56286	IPR006047 Glycosyl hydrolase, family 13, catalytic domain	NA	2.8344	0.0642082
PB.7762.1|PCITRI_00869:69741-73920(+)|UnnamedSample_HQ_transcript/52806	IPR006047 Glycosyl hydrolase, family 13, catalytic domain	g36059	1.32234	0.366773
PB.7764.2|PCITRI_00869:111239-116624(+)|UnnamedSample_HQ_transcript/33109	IPR006047 Glycosyl hydrolase, family 13, catalytic domain	g36062	0.716176	0.516715
PB.7765.1|PCITRI_00869:127062-132188(+)|UnnamedSample_HQ_transcript/61886	IPR006047 Glycosyl hydrolase, family 13, catalytic domain	g36065	0.338123	0.891209
PB.7766.1|PCITRI_00869:135547-138058(+)|UnnamedSample_HQ_transcript/65531	IPR006047 Glycosyl hydrolase, family 13, catalytic domain	NA	NA	NA
PB.7767.1|PCITRI_00871:30010-40398(-)|UnnamedSample_HQ_transcript/35316	IPR001245 Serine-threonine/tyrosine-protein kinase, catalytic domain	NA	-0.984775	0.185178
PB.7767.2|PCITRI_00871:30011-40424(-)|UnnamedSample_HQ_transcript/33339	IPR001245 Serine-threonine/tyrosine-protein kinase, catalytic domain	NA	-1.08196	0.154918
PB.7768.1|PCITRI_00872:50881-52780(-)|UnnamedSample_HQ_transcript/63831	IPR009071 High mobility group box domain	g36094	-0.533998	0.0122171
PB.7768.2|PCITRI_00872:51021-52555(-)|UnnamedSample_HQ_transcript/81508	IPR009071 High mobility group box domain	g36094	-0.514567	0.0202654
PB.7769.1|PCITRI_00872:79021-81191(-)|UnnamedSample_HQ_transcript/71104	IPR002172 Low-density lipoprotein (LDL) receptor class A repeat	NA	-0.644061	0.308887
PB.7769.3|PCITRI_00872:79033-81191(-)|UnnamedSample_HQ_transcript/70730	IPR002172 Low-density lipoprotein (LDL) receptor class A repeat	g36097	-0.716176	0.241246
PB.7769.7|PCITRI_00872:79433-81191(-)|UnnamedSample_HQ_transcript/92282	IPR002172 Low-density lipoprotein (LDL) receptor class A repeat	g36097	-0.801001	0.174929
PB.777.1|PCITRI_00026:484879-486230(-)|UnnamedSample_HQ_transcript/109713	NA	g1394	0.00373885	0.992794
PB.7770.4|PCITRI_00872:82023-87592(-)|UnnamedSample_HQ_transcript/72214	IPR002172 Low-density lipoprotein (LDL) receptor class A repeat	NA	-2.52324	0.00112492
PB.7770.5|PCITRI_00872:82023-87682(-)|UnnamedSample_HQ_transcript/72949	IPR002172 Low-density lipoprotein (LDL) receptor class A repeat	g36098	-2.69002	0.000924322
PB.7770.6|PCITRI_00872:82023-87580(-)|UnnamedSample_HQ_transcript/86289	IPR002172 Low-density lipoprotein (LDL) receptor class A repeat	NA	-2.65911	0.000919295
PB.7771.10|PCITRI_00872:95122-96438(-)|UnnamedSample_HQ_transcript/111703	IPR002172 Low-density lipoprotein (LDL) receptor class A repeat	g36101	-0.807469	0.0221388
PB.7771.11|PCITRI_00872:95122-96455(-)|UnnamedSample_HQ_transcript/118537	IPR002172 Low-density lipoprotein (LDL) receptor class A repeat	NA	-0.313951	0.500033
PB.7771.3|PCITRI_00872:90676-96443(-)|UnnamedSample_HQ_transcript/15623	IPR002172 Low-density lipoprotein (LDL) receptor class A repeat	NA	-0.944816	0.00927404
PB.7771.4|PCITRI_00872:94872-96523(-)|UnnamedSample_HQ_transcript/98727	IPR002172 Low-density lipoprotein (LDL) receptor class A repeat	g36101	-0.715651	0.0263487
PB.7774.1|PCITRI_00873:103179-134496(+)|UnnamedSample_HQ_transcript/8074	IPR013087 Zinc finger C2H2-type	NA	-1.81008	0.00022088
PB.7774.2|PCITRI_00873:104209-134496(+)|UnnamedSample_HQ_transcript/5375	IPR013087 Zinc finger C2H2-type	NA	-1.75314	0.000195535
PB.7776.1|PCITRI_00874:4340-6142(-)|UnnamedSample_HQ_transcript/113659	IPR001912 Ribosomal protein S4/S9, N-terminal,IPR002942 RNA-binding S4 domain	NA	0.590183	0.0471137
PB.7777.1|PCITRI_00874:70942-73465(+)|UnnamedSample_HQ_transcript/39012	NA	scaff_00874	0.473053	0.530041
PB.7778.1|PCITRI_00874:73748-75953(+)|UnnamedSample_HQ_transcript/67295	IPR002379 V-ATPase proteolipid subunit C-like domain	g36117	0.922557	0.0358565
PB.7778.5|PCITRI_00874:73785-75049(+)|UnnamedSample_HQ_transcript/111077	IPR002379 V-ATPase proteolipid subunit C-like domain	g36117	0.778724	0.105331
PB.7778.6|PCITRI_00874:73794-77593(+)|UnnamedSample_HQ_transcript/16474	IPR002379 V-ATPase proteolipid subunit C-like domain	scaff_00874	1.08737	0.00818671
PB.7779.1|PCITRI_00874:35342-129201(-)|UnnamedSample_HQ_transcript/50376	IPR013106 Immunoglobulin V-set domain	NA	0.833656	0.180597
PB.778.1|PCITRI_00026:486718-491511(-)|UnnamedSample_HQ_transcript/60902	IPR002110 Ankyrin repeat	NA	-0.115954	0.627658
PB.778.3|PCITRI_00026:486719-491693(-)|UnnamedSample_HQ_transcript/61073	IPR002110 Ankyrin repeat	g1395	-0.270931	0.217908
PB.778.4|PCITRI_00026:486719-492759(-)|UnnamedSample_HQ_transcript/68689	IPR002110 Ankyrin repeat	NA	-0.268786	0.217814
PB.778.5|PCITRI_00026:488163-489170(-)|UnnamedSample_HQ_transcript/112487	IPR002110 Ankyrin repeat	g1395	-0.430197	0.0628765
PB.7780.1|PCITRI_00875:5262-17632(-)|UnnamedSample_HQ_transcript/29322	IPR015590 Aldehyde dehydrogenase domain	NA	0.107993	0.642893
PB.7780.2|PCITRI_00875:5262-17632(-)|UnnamedSample_HQ_transcript/39394	IPR015590 Aldehyde dehydrogenase domain	NA	0.131893	0.565697
PB.7780.3|PCITRI_00875:5262-16669(-)|UnnamedSample_HQ_transcript/41288	IPR015590 Aldehyde dehydrogenase domain	NA	0.167579	0.469576
PB.7780.4|PCITRI_00875:5262-17632(-)|UnnamedSample_HQ_transcript/50028	IPR015590 Aldehyde dehydrogenase domain	NA	0.15372	0.505219
PB.7780.5|PCITRI_00875:5262-17632(-)|UnnamedSample_HQ_transcript/50894	IPR015590 Aldehyde dehydrogenase domain	NA	0.21862	0.327792
PB.7780.6|PCITRI_00875:5263-16581(-)|UnnamedSample_HQ_transcript/56308	IPR015590 Aldehyde dehydrogenase domain	NA	0.153759	0.518613
PB.7781.1|PCITRI_00878:1374-4414(+)|UnnamedSample_HQ_transcript/24763	NA	scaff_00878	NA	NA
PB.7782.1|PCITRI_00878:24057-24838(+)|UnnamedSample_HQ_transcript/115249	NA	scaff_00878	NA	NA
PB.7783.1|PCITRI_00878:50832-54720(+)|UnnamedSample_HQ_transcript/12026	NA	NA	NA	NA
PB.7783.2|PCITRI_00878:51118-54720(+)|UnnamedSample_HQ_transcript/16264	NA	NA	NA	NA
PB.7784.1|PCITRI_00878:88523-91831(+)|UnnamedSample_HQ_transcript/19696	NA	scaff_00878	NA	NA
PB.7785.1|PCITRI_00879:1642-8118(+)|UnnamedSample_HQ_transcript/104676	IPR001533 Pterin 4 alpha carbinolamine dehydratase	g36156	3.40631	0.0017814
PB.7785.2|PCITRI_00879:1671-7224(+)|UnnamedSample_HQ_transcript/102015	IPR001533 Pterin 4 alpha carbinolamine dehydratase	g36156	3.36167	0.00149098
PB.7786.1|PCITRI_00879:11848-13829(+)|UnnamedSample_HQ_transcript/109326	IPR001533 Pterin 4 alpha carbinolamine dehydratase	g36157	2.48971	0.00777765
PB.7787.1|PCITRI_00879:13739-15361(-)|UnnamedSample_HQ_transcript/100018	IPR019024 Ribonuclease H2 subunit B, wHTH domain,IPR041195 Rnh202, triple barrel domain	g36158	-0.0849793	0.792213
PB.7788.1|PCITRI_00879:32446-38006(+)|UnnamedSample_HQ_transcript/16863	IPR004170 WWE domain	scaff_00879	-1.60433	0.00151551
PB.7789.14|PCITRI_00879:18726-42962(-)|UnnamedSample_HQ_transcript/468	IPR000569 HECT domain,IPR004170 WWE domain	NA	-0.709524	0.00176748
PB.7789.16|PCITRI_00879:18726-43073(-)|UnnamedSample_HQ_transcript/517	IPR004170 WWE domain,IPR000569 HECT domain	NA	-0.642018	0.00182459
PB.7789.18|PCITRI_00879:18726-41554(-)|UnnamedSample_HQ_transcript/581	IPR000569 HECT domain,IPR004170 WWE domain	NA	-0.657266	0.0016871
PB.7789.26|PCITRI_00879:18727-42962(-)|UnnamedSample_HQ_transcript/514	IPR004170 WWE domain,IPR000569 HECT domain	NA	-0.705564	0.00182082
PB.7789.29|PCITRI_00879:18728-42974(-)|UnnamedSample_HQ_transcript/547	IPR000569 HECT domain,IPR004170 WWE domain	NA	-0.691121	0.00175822
PB.7789.33|PCITRI_00879:18730-42962(-)|UnnamedSample_HQ_transcript/484	IPR000569 HECT domain,IPR004170 WWE domain	NA	-0.699942	0.00176748
PB.7789.55|PCITRI_00879:18902-42962(-)|UnnamedSample_HQ_transcript/584	IPR000569 HECT domain,IPR004170 WWE domain	NA	-0.686597	0.00155248
PB.7789.57|PCITRI_00879:18902-42962(-)|UnnamedSample_HQ_transcript/599	IPR004170 WWE domain,IPR000569 HECT domain	NA	-0.719211	0.00170274
PB.7789.70|PCITRI_00879:28641-42949(-)|UnnamedSample_HQ_transcript/6039	IPR004170 WWE domain	NA	-1.14772	0.000514387
PB.7789.71|PCITRI_00879:32213-42983(-)|UnnamedSample_HQ_transcript/6904	IPR004170 WWE domain	NA	-1.3154	0.0017814
PB.7789.74|PCITRI_00879:37741-41734(-)|UnnamedSample_HQ_transcript/109979	NA	NA	NA	NA
PB.7789.76|PCITRI_00879:37741-41545(-)|UnnamedSample_HQ_transcript/113387	NA	NA	NA	NA
PB.779.1|PCITRI_00026:502532-506073(+)|UnnamedSample_HQ_transcript/64124	NA	NA	-0.104226	0.747872
PB.779.2|PCITRI_00026:502927-507567(+)|UnnamedSample_HQ_transcript/23318	NA	g1397	-0.150812	0.502026
PB.779.4|PCITRI_00026:502982-504330(+)|UnnamedSample_HQ_transcript/93201	IPR027850 Protein of unknown function DUF4504	g1397	1.03371	0.0018701
PB.779.5|PCITRI_00026:504269-506073(+)|UnnamedSample_HQ_transcript/83103	NA	g1397	-0.23197	0.378662
PB.7790.11|PCITRI_00879:45086-59606(-)|UnnamedSample_HQ_transcript/29176	NA	NA	-0.156946	0.227904
PB.7790.12|PCITRI_00879:45900-59507(-)|UnnamedSample_HQ_transcript/61656	NA	NA	-0.238122	0.0651872
PB.7790.13|PCITRI_00879:45902-59552(-)|UnnamedSample_HQ_transcript/60030	NA	NA	-0.207471	0.132068
PB.7790.14|PCITRI_00879:51307-59173(-)|UnnamedSample_HQ_transcript/101930	NA	g36160	-0.196906	0.325313
PB.7790.15|PCITRI_00879:51821-59660(-)|UnnamedSample_HQ_transcript/106437	NA	NA	-0.369537	0.251802
PB.7790.16|PCITRI_00879:53956-59171(-)|UnnamedSample_HQ_transcript/119681	NA	g36160	-0.354674	0.202203
PB.7790.17|PCITRI_00879:54059-59173(-)|UnnamedSample_HQ_transcript/122412	NA	g36160	-0.272603	0.373565
PB.7790.2|PCITRI_00879:44877-59559(-)|UnnamedSample_HQ_transcript/24628	NA	NA	-0.153098	0.200316
PB.7790.5|PCITRI_00879:44879-59539(-)|UnnamedSample_HQ_transcript/24033	NA	NA	-0.156367	0.181933
PB.7790.6|PCITRI_00879:44879-59561(-)|UnnamedSample_HQ_transcript/31443	NA	NA	-0.0973045	0.429082
PB.7791.1|PCITRI_00880:28055-31676(-)|UnnamedSample_HQ_transcript/24388	IPR000477 Reverse transcriptase domain	NA	0.83354	0.023688
PB.7792.1|PCITRI_00880:73116-74580(-)|UnnamedSample_HQ_transcript/84008	NA	scaff_00880	NA	NA
PB.7793.1|PCITRI_00882:12251-13832(-)|UnnamedSample_HQ_transcript/78783	NA	scaff_00882	1.6538	0.11243
PB.7794.1|PCITRI_00882:44654-54591(-)|UnnamedSample_HQ_transcript/32711	IPR002165 Plexin repeat,IPR001627 Sema domain,IPR041362 Plexin, TIG domain 2	g36190	2.59353	0.0328818
PB.7795.1|PCITRI_00882:55392-56815(-)|UnnamedSample_HQ_transcript/104450	IPR001245 Serine-threonine/tyrosine-protein kinase, catalytic domain	NA	1.02632	0.317314
PB.7796.1|PCITRI_00882:86491-92012(-)|UnnamedSample_HQ_transcript/50035	IPR001245 Serine-threonine/tyrosine-protein kinase, catalytic domain,IPR002909 IPT domain	g36193	2.26377	0.0811648
PB.7797.1|PCITRI_00882:98226-102536(-)|UnnamedSample_HQ_transcript/54563	IPR001245 Serine-threonine/tyrosine-protein kinase, catalytic domain,IPR002909 IPT domain	NA	0.94946	0.337169
PB.7798.1|PCITRI_00882:115082-116995(-)|UnnamedSample_HQ_transcript/63243	NA	scaff_00882	0.637761	0.175377
PB.7799.1|PCITRI_00882:127323-128916(+)|UnnamedSample_HQ_transcript/78080	NA	scaff_00882	NA	NA
PB.780.1|PCITRI_00026:507271-510256(-)|UnnamedSample_HQ_transcript/29193	IPR000073 Alpha/beta hydrolase fold-1	g1399	0.511536	0.00246254
PB.780.3|PCITRI_00026:507513-510254(-)|UnnamedSample_HQ_transcript/88010	IPR000073 Alpha/beta hydrolase fold-1	NA	0.563643	0.0212299
PB.780.5|PCITRI_00026:508090-510254(-)|UnnamedSample_HQ_transcript/59133	IPR000073 Alpha/beta hydrolase fold-1	g1399	0.547485	0.0107398
PB.780.6|PCITRI_00026:508240-510247(-)|UnnamedSample_HQ_transcript/119160	IPR000073 Alpha/beta hydrolase fold-1	NA	0.477001	0.101272
PB.780.8|PCITRI_00026:508756-510256(-)|UnnamedSample_HQ_transcript/90953	IPR000073 Alpha/beta hydrolase fold-1	g1399	0.519879	0.0192434
PB.780.9|PCITRI_00026:508872-510235(-)|UnnamedSample_HQ_transcript/96884	IPR000073 Alpha/beta hydrolase fold-1	g1399	0.579461	0.0305344
PB.7800.4|PCITRI_00882:118200-135918(-)|UnnamedSample_HQ_transcript/57107	IPR001680 WD40 repeat	NA	0.0856774	0.6037
PB.7800.5|PCITRI_00882:118200-136107(-)|UnnamedSample_HQ_transcript/57180	IPR001680 WD40 repeat	NA	0.0892029	0.606683
PB.7800.7|PCITRI_00882:118203-136049(-)|UnnamedSample_HQ_transcript/66596	IPR001680 WD40 repeat	NA	0.178223	0.412462
PB.7801.2|PCITRI_00885:1283-12411(+)|UnnamedSample_HQ_transcript/47875	IPR002076 ELO family	g36208	0.169436	0.729642
PB.7801.3|PCITRI_00885:1283-2767(+)|UnnamedSample_HQ_transcript/80871	IPR002076 ELO family	scaff_00885	0.217457	0.786844
PB.7801.5|PCITRI_00885:1288-12127(+)|UnnamedSample_HQ_transcript/60011	IPR002076 ELO family	g36208	0.132024	0.800359
PB.7801.6|PCITRI_00885:2678-4010(+)|UnnamedSample_HQ_transcript/91122	NA	scaff_00885	0.693398	0.380083
PB.7801.7|PCITRI_00885:8962-11622(+)|UnnamedSample_HQ_transcript/82812	IPR002076 ELO family	g36208	0.11818	0.770433
PB.7801.8|PCITRI_00885:8989-12583(+)|UnnamedSample_HQ_transcript/38759	IPR002076 ELO family	g36208	0.246745	0.514777
PB.7802.1|PCITRI_00885:13485-15817(+)|UnnamedSample_HQ_transcript/67484	IPR013749 Pyridoxamine kinase/Phosphomethylpyrimidine kinase	g36209	0.586595	0.0454124
PB.7802.2|PCITRI_00885:13621-15759(+)|UnnamedSample_HQ_transcript/78376	IPR013749 Pyridoxamine kinase/Phosphomethylpyrimidine kinase	NA	0.60577	0.0470556
PB.7803.1|PCITRI_00885:15878-18687(-)|UnnamedSample_HQ_transcript/44864	IPR032017 FAM76 protein	g36210	-0.574039	0.00140883
PB.7803.3|PCITRI_00885:15879-18660(-)|UnnamedSample_HQ_transcript/45598	IPR032017 FAM76 protein	g36210	-0.559295	0.00136182
PB.7803.4|PCITRI_00885:16290-18612(-)|UnnamedSample_HQ_transcript/61349	IPR032017 FAM76 protein	g36210	-0.535672	0.00253528
PB.7803.5|PCITRI_00885:16290-18676(-)|UnnamedSample_HQ_transcript/65036	IPR032017 FAM76 protein	g36210	-0.579329	0.00221999
PB.7803.6|PCITRI_00885:16414-18749(-)|UnnamedSample_HQ_transcript/67532	IPR032017 FAM76 protein	g36210	-0.604601	0.00234262
PB.7803.7|PCITRI_00885:16914-18678(-)|UnnamedSample_HQ_transcript/94805	IPR032017 FAM76 protein	g36210	-0.63994	0.00456229
PB.7803.8|PCITRI_00885:17393-18660(-)|UnnamedSample_HQ_transcript/112652	IPR032017 FAM76 protein	g36210	-0.626788	0.0105195
PB.7804.1|PCITRI_00885:19038-23020(-)|UnnamedSample_HQ_transcript/29648	IPR008814 Dolichyl-diphosphooligosaccharide--protein glycosyltransferase subunit Swp1	g36211	0.286794	0.385054
PB.7804.10|PCITRI_00885:19246-23194(-)|UnnamedSample_HQ_transcript/30661	IPR008814 Dolichyl-diphosphooligosaccharide--protein glycosyltransferase subunit Swp1	g36211	0.284791	0.388556
PB.7804.13|PCITRI_00885:19247-23044(-)|UnnamedSample_HQ_transcript/41731	IPR008814 Dolichyl-diphosphooligosaccharide--protein glycosyltransferase subunit Swp1	NA	0.314464	0.347563
PB.7805.10|PCITRI_00885:26316-31723(-)|UnnamedSample_HQ_transcript/18081	IPR000719 Protein kinase domain	g36212	-0.666284	0.00761703
PB.7805.12|PCITRI_00885:26536-31779(-)|UnnamedSample_HQ_transcript/19693	IPR000719 Protein kinase domain	NA	-0.559344	0.0365477
PB.7805.13|PCITRI_00885:27091-31463(-)|UnnamedSample_HQ_transcript/44225	IPR000719 Protein kinase domain	g36212	-0.689003	0.00369951
PB.7805.14|PCITRI_00885:28289-31707(-)|UnnamedSample_HQ_transcript/46803	IPR000719 Protein kinase domain	g36212	-0.681274	0.00399063
PB.7805.15|PCITRI_00885:28627-31819(-)|UnnamedSample_HQ_transcript/57708	NA	g36212	-0.682449	0.0172731
PB.7805.16|PCITRI_00885:28791-31558(-)|UnnamedSample_HQ_transcript/78193	NA	g36212	-1.00166	0.000942486
PB.7805.17|PCITRI_00885:29286-31523(-)|UnnamedSample_HQ_transcript/102179	NA	g36212	NA	NA
PB.7805.18|PCITRI_00885:29286-31519(-)|UnnamedSample_HQ_transcript/110139	NA	NA	NA	NA
PB.7805.2|PCITRI_00885:24173-31558(-)|UnnamedSample_HQ_transcript/2980	IPR000719 Protein kinase domain	g36212	-0.55892	0.00318906
PB.7805.4|PCITRI_00885:24173-31779(-)|UnnamedSample_HQ_transcript/9061	IPR000719 Protein kinase domain	g36212	-0.536719	0.00252818
PB.7805.6|PCITRI_00885:24352-31519(-)|UnnamedSample_HQ_transcript/13543	IPR000719 Protein kinase domain	g36212	-0.427327	0.0206705
PB.7805.7|PCITRI_00885:25214-31519(-)|UnnamedSample_HQ_transcript/28848	IPR000719 Protein kinase domain	g36212	-0.590937	0.0125868
PB.7805.9|PCITRI_00885:25740-31787(-)|UnnamedSample_HQ_transcript/10286	IPR000719 Protein kinase domain	g36212	-0.666258	0.00676333
PB.7806.3|PCITRI_00885:34895-37172(-)|UnnamedSample_HQ_transcript/79505	IPR002108 Actin-depolymerising factor homology domain	NA	0.120415	0.233367
PB.7806.6|PCITRI_00885:35103-37354(-)|UnnamedSample_HQ_transcript/80773	IPR002108 Actin-depolymerising factor homology domain	NA	0.119597	0.31593
PB.7808.1|PCITRI_00885:44440-65204(-)|UnnamedSample_HQ_transcript/22645	NA	g36217	-0.219447	0.842284
PB.7808.2|PCITRI_00885:44728-65253(-)|UnnamedSample_HQ_transcript/27972	NA	g36217	1.99383	0.451451
PB.7809.1|PCITRI_00885:88742-94172(+)|UnnamedSample_HQ_transcript/105400	IPR002347 Short-chain dehydrogenase/reductase SDR	NA	1.70806	0.00381045
PB.7809.3|PCITRI_00885:88742-94174(+)|UnnamedSample_HQ_transcript/115679	IPR002347 Short-chain dehydrogenase/reductase SDR	g36218	1.75798	0.00423733
PB.7809.4|PCITRI_00885:90105-94172(+)|UnnamedSample_HQ_transcript/103593	IPR002347 Short-chain dehydrogenase/reductase SDR	g36218	1.72087	0.00384158
PB.7810.1|PCITRI_00885:95190-97048(+)|UnnamedSample_HQ_transcript/106028	IPR002347 Short-chain dehydrogenase/reductase SDR	g36219	1.79403	0.00195824
PB.7811.1|PCITRI_00885:96920-98313(-)|UnnamedSample_HQ_transcript/105225	NA	g36220	-0.0335367	0.911041
PB.7812.1|PCITRI_00885:101577-106802(-)|UnnamedSample_HQ_transcript/10975	IPR006133 DNA-directed DNA polymerase, family B, exonuclease domain,IPR006134 DNA-directed DNA polymerase, family B, multifunctional domain	g36220	-1.01472	0.00136667
PB.7812.4|PCITRI_00885:102825-106792(-)|UnnamedSample_HQ_transcript/25447	IPR006133 DNA-directed DNA polymerase, family B, exonuclease domain,IPR006134 DNA-directed DNA polymerase, family B, multifunctional domain	g36220	-1.05957	0.00125187
PB.7812.5|PCITRI_00885:104282-106803(-)|UnnamedSample_HQ_transcript/62620	IPR006133 DNA-directed DNA polymerase, family B, exonuclease domain	g36220	-1.10963	0.00189157
PB.7812.6|PCITRI_00885:105847-106787(-)|UnnamedSample_HQ_transcript/118188	IPR006133 DNA-directed DNA polymerase, family B, exonuclease domain	g36220	-1.07484	0.0121564
PB.7814.1|PCITRI_00886:7919-9577(+)|UnnamedSample_HQ_transcript/108314	IPR001148 Alpha carbonic anhydrase domain	g36223	-3.65927	0.0159824
PB.7815.1|PCITRI_00886:23351-25337(+)|UnnamedSample_HQ_transcript/106558	IPR001148 Alpha carbonic anhydrase domain	g20133	-1.94235	0.0129941
PB.7816.1|PCITRI_00886:41448-44749(+)|UnnamedSample_HQ_transcript/108478	NA	NA	-1.58638	0.0636036
PB.7817.1|PCITRI_00886:45656-48997(+)|UnnamedSample_HQ_transcript/103728	IPR001148 Alpha carbonic anhydrase domain	g36232	-2.25317	0.000488225
PB.7818.1|PCITRI_00886:51793-54503(+)|UnnamedSample_HQ_transcript/107814	IPR001148 Alpha carbonic anhydrase domain	g36234	-2.68546	0.000299762
PB.7819.2|PCITRI_00886:88764-92134(-)|UnnamedSample_HQ_transcript/45416	NA	g36235	0.501794	0.524943
PB.7820.1|PCITRI_00886:114044-120835(+)|UnnamedSample_HQ_transcript/58276	IPR011701 Major facilitator superfamily	NA	1.55344	0.00980318
PB.7820.2|PCITRI_00886:114647-119248(+)|UnnamedSample_HQ_transcript/115129	IPR011701 Major facilitator superfamily	g36237	1.63433	0.0125423
PB.7820.3|PCITRI_00886:114662-121180(+)|UnnamedSample_HQ_transcript/50829	IPR011701 Major facilitator superfamily	NA	1.49682	0.011931
PB.7821.2|PCITRI_00886:126185-132516(+)|UnnamedSample_HQ_transcript/46786	IPR011701 Major facilitator superfamily	g36238	0.427674	0.276465
PB.7822.1|PCITRI_00888:1459-2235(+)|UnnamedSample_HQ_transcript/119037	NA	NA	-0.679336	0.484799
PB.7822.2|PCITRI_00888:1459-3727(+)|UnnamedSample_HQ_transcript/68836	IPR000668 Peptidase C1A, papain C-terminal	NA	0.430538	0.342587
PB.7822.3|PCITRI_00888:1459-3728(+)|UnnamedSample_HQ_transcript/70413	IPR000668 Peptidase C1A, papain C-terminal,IPR012599 Peptidase C1A, propeptide	NA	0.444998	0.259079
PB.7822.4|PCITRI_00888:1466-3729(+)|UnnamedSample_HQ_transcript/86578	IPR000668 Peptidase C1A, papain C-terminal	NA	1.48206	0.0124399
PB.7823.2|PCITRI_00888:3772-86674(-)|UnnamedSample_HQ_transcript/19220	IPR001627 Sema domain	NA	-0.534865	0.0234033
PB.7824.1|PCITRI_00889:1535-7251(+)|UnnamedSample_HQ_transcript/103088	IPR000618 Insect cuticle protein	g36260	1.66713	0.49318
PB.7825.1|PCITRI_00889:54832-55703(-)|UnnamedSample_HQ_transcript/121040	IPR007648 Mitochondrial ATPase inhibitor	g36262	0.578913	0.00734858
PB.7825.3|PCITRI_00889:54833-56773(-)|UnnamedSample_HQ_transcript/65825	IPR007648 Mitochondrial ATPase inhibitor	g36262	0.765788	0.00325588
PB.7825.4|PCITRI_00889:56495-57314(-)|UnnamedSample_HQ_transcript/116899	IPR007745 Cytochrome c oxidase copper chaperone	g36263	0.62321	0.0500404
PB.7825.5|PCITRI_00889:56633-57314(-)|UnnamedSample_HQ_transcript/119960	IPR007745 Cytochrome c oxidase copper chaperone	g36263	0.117107	0.587823
PB.7826.3|PCITRI_00890:12715-17394(-)|UnnamedSample_HQ_transcript/71790	IPR005814 Aminotransferase class-III	NA	0.765742	0.0946501
PB.7826.4|PCITRI_00890:12715-17276(-)|UnnamedSample_HQ_transcript/93191	IPR005814 Aminotransferase class-III	NA	1.17138	0.0301634
PB.7826.8|PCITRI_00890:12724-17276(-)|UnnamedSample_HQ_transcript/56290	IPR005814 Aminotransferase class-III	g36279	0.705662	0.115637
PB.7827.1|PCITRI_00890:19529-26079(-)|UnnamedSample_HQ_transcript/25012	IPR019594 Ionotropic glutamate receptor, L-glutamate and glycine-binding domain,IPR001320 Ionotropic glutamate receptor,IPR001828 Receptor, ligand binding region	NA	0.622182	0.159009
PB.7827.2|PCITRI_00890:19529-26079(-)|UnnamedSample_HQ_transcript/25306	IPR001828 Receptor, ligand binding region,IPR001320 Ionotropic glutamate receptor,IPR019594 Ionotropic glutamate receptor, L-glutamate and glycine-binding domain	g36280	0.60258	0.178168
PB.7828.1|PCITRI_00890:29827-37213(+)|UnnamedSample_HQ_transcript/6182	IPR001846 von Willebrand factor, type D domain,IPR015255 Vitellinogen, open beta-sheet,IPR001747 Vitellogenin, N-terminal	g36282	-0.487383	0.280139
PB.7828.2|PCITRI_00890:29835-37213(+)|UnnamedSample_HQ_transcript/6652	IPR001846 von Willebrand factor, type D domain,IPR015255 Vitellinogen, open beta-sheet,IPR001747 Vitellogenin, N-terminal	NA	-0.426462	0.365708
PB.7828.21|PCITRI_00890:34013-37213(+)|UnnamedSample_HQ_transcript/53355	IPR015255 Vitellinogen, open beta-sheet,IPR001846 von Willebrand factor, type D domain	g36282	0.0127538	0.97897
PB.7828.4|PCITRI_00890:29877-37211(+)|UnnamedSample_HQ_transcript/7287	IPR001747 Vitellogenin, N-terminal,IPR001846 von Willebrand factor, type D domain	NA	-0.435276	0.332459
PB.7828.5|PCITRI_00890:29880-33582(+)|UnnamedSample_HQ_transcript/60330	IPR001747 Vitellogenin, N-terminal	g36282	-0.880747	0.157638
PB.7828.6|PCITRI_00890:29883-37211(+)|UnnamedSample_HQ_transcript/8230	IPR001846 von Willebrand factor, type D domain,IPR015255 Vitellinogen, open beta-sheet,IPR001747 Vitellogenin, N-terminal	NA	-0.562274	0.240621
PB.7828.7|PCITRI_00890:29891-37213(+)|UnnamedSample_HQ_transcript/6821	IPR001747 Vitellogenin, N-terminal,IPR015255 Vitellinogen, open beta-sheet	scaff_00890	-0.458748	0.324565
PB.7828.8|PCITRI_00890:29928-37215(+)|UnnamedSample_HQ_transcript/7176	IPR001747 Vitellogenin, N-terminal,IPR015255 Vitellinogen, open beta-sheet,IPR001846 von Willebrand factor, type D domain	scaff_00890	-0.459586	0.299901
PB.7828.9|PCITRI_00890:30837-37213(+)|UnnamedSample_HQ_transcript/10153	IPR001846 von Willebrand factor, type D domain,IPR001747 Vitellogenin, N-terminal,IPR015255 Vitellinogen, open beta-sheet	g36282	-0.375468	0.418145
PB.7829.2|PCITRI_00890:39648-41648(+)|UnnamedSample_HQ_transcript/73772	IPR005304 Ribosomal biogenesis, methyltransferase, EMG1/NEP1	g36283	0.145178	0.522949
PB.783.11|PCITRI_00026:512559-520539(-)|UnnamedSample_HQ_transcript/5002	IPR041235 Exportin-1, repeat 2,IPR001494 Importin-beta, N-terminal domain,IPR041123 Chromosome region maintenance repeat,IPR040485 Exportin-1, repeat 3,IPR013598 Exportin-1/Importin-beta-like,IPR014877 Exportin-1, C-terminal	NA	-0.27245	0.338882
PB.783.13|PCITRI_00026:512775-520547(-)|UnnamedSample_HQ_transcript/7040	IPR041235 Exportin-1, repeat 2,IPR001494 Importin-beta, N-terminal domain,IPR041123 Chromosome region maintenance repeat,IPR013598 Exportin-1/Importin-beta-like,IPR040485 Exportin-1, repeat 3,IPR014877 Exportin-1, C-terminal	NA	-0.258568	0.456258
PB.783.14|PCITRI_00026:513214-520535(-)|UnnamedSample_HQ_transcript/9371	IPR041235 Exportin-1, repeat 2,IPR001494 Importin-beta, N-terminal domain,IPR041123 Chromosome region maintenance repeat,IPR040485 Exportin-1, repeat 3,IPR013598 Exportin-1/Importin-beta-like,IPR014877 Exportin-1, C-terminal	NA	-0.54336	0.0967696
PB.783.15|PCITRI_00026:513217-520539(-)|UnnamedSample_HQ_transcript/10398	IPR041235 Exportin-1, repeat 2,IPR001494 Importin-beta, N-terminal domain,IPR041123 Chromosome region maintenance repeat,IPR040485 Exportin-1, repeat 3,IPR013598 Exportin-1/Importin-beta-like,IPR014877 Exportin-1, C-terminal	NA	-0.883682	0.0170648
PB.783.17|PCITRI_00026:513373-520539(-)|UnnamedSample_HQ_transcript/10897	IPR040485 Exportin-1, repeat 3,IPR041123 Chromosome region maintenance repeat,IPR041235 Exportin-1, repeat 2,IPR013598 Exportin-1/Importin-beta-like,IPR014877 Exportin-1, C-terminal,IPR001494 Importin-beta, N-terminal domain	NA	-0.654816	0.0246032
PB.783.19|PCITRI_00026:513453-520545(-)|UnnamedSample_HQ_transcript/13259	IPR041123 Chromosome region maintenance repeat,IPR001494 Importin-beta, N-terminal domain,IPR040485 Exportin-1, repeat 3,IPR013598 Exportin-1/Importin-beta-like,IPR041235 Exportin-1, repeat 2,IPR014877 Exportin-1, C-terminal	NA	-1.07345	0.00361062
PB.783.2|PCITRI_00026:512397-520500(-)|UnnamedSample_HQ_transcript/4007	IPR014877 Exportin-1, C-terminal,IPR013598 Exportin-1/Importin-beta-like,IPR041235 Exportin-1, repeat 2,IPR001494 Importin-beta, N-terminal domain,IPR040485 Exportin-1, repeat 3,IPR041123 Chromosome region maintenance repeat	NA	-0.189937	0.646153
PB.783.20|PCITRI_00026:513710-520557(-)|UnnamedSample_HQ_transcript/14587	IPR041235 Exportin-1, repeat 2,IPR001494 Importin-beta, N-terminal domain,IPR041123 Chromosome region maintenance repeat,IPR040485 Exportin-1, repeat 3,IPR013598 Exportin-1/Importin-beta-like,IPR014877 Exportin-1, C-terminal	NA	-0.590615	0.0268876
PB.783.23|PCITRI_00026:514013-520539(-)|UnnamedSample_HQ_transcript/17774	IPR041235 Exportin-1, repeat 2,IPR001494 Importin-beta, N-terminal domain,IPR041123 Chromosome region maintenance repeat,IPR040485 Exportin-1, repeat 3,IPR013598 Exportin-1/Importin-beta-like,IPR014877 Exportin-1, C-terminal	NA	-0.545572	0.032828
PB.783.24|PCITRI_00026:519042-520539(-)|UnnamedSample_HQ_transcript/122130	IPR001494 Importin-beta, N-terminal domain	g1401	-0.531654	0.0336073
PB.783.5|PCITRI_00026:512401-520539(-)|UnnamedSample_HQ_transcript/4842	IPR041235 Exportin-1, repeat 2,IPR001494 Importin-beta, N-terminal domain,IPR041123 Chromosome region maintenance repeat,IPR040485 Exportin-1, repeat 3,IPR013598 Exportin-1/Importin-beta-like,IPR014877 Exportin-1, C-terminal	NA	-0.247959	0.470038
PB.783.7|PCITRI_00026:512405-520514(-)|UnnamedSample_HQ_transcript/4006	IPR041235 Exportin-1, repeat 2,IPR001494 Importin-beta, N-terminal domain,IPR041123 Chromosome region maintenance repeat,IPR040485 Exportin-1, repeat 3,IPR013598 Exportin-1/Importin-beta-like,IPR014877 Exportin-1, C-terminal	NA	-0.0829756	0.773632
PB.783.8|PCITRI_00026:512405-520547(-)|UnnamedSample_HQ_transcript/4195	IPR041235 Exportin-1, repeat 2,IPR001494 Importin-beta, N-terminal domain,IPR041123 Chromosome region maintenance repeat,IPR040485 Exportin-1, repeat 3,IPR013598 Exportin-1/Importin-beta-like,IPR014877 Exportin-1, C-terminal	NA	-0.235703	0.418407
PB.783.9|PCITRI_00026:512558-520547(-)|UnnamedSample_HQ_transcript/5603	IPR041235 Exportin-1, repeat 2,IPR001494 Importin-beta, N-terminal domain,IPR041123 Chromosome region maintenance repeat,IPR040485 Exportin-1, repeat 3,IPR013598 Exportin-1/Importin-beta-like,IPR014877 Exportin-1, C-terminal	NA	-0.294074	0.370687
PB.7830.1|PCITRI_00890:41355-44542(-)|UnnamedSample_HQ_transcript/81297	IPR001452 SH3 domain	NA	-1.25613	0.00525441
PB.7832.1|PCITRI_00890:49183-52910(+)|UnnamedSample_HQ_transcript/20500	IPR001915 Peptidase M48,IPR032456 CAAX prenyl protease 1, N-terminal	g36286	0.059497	0.770433
PB.7832.3|PCITRI_00890:49183-51344(+)|UnnamedSample_HQ_transcript/76496	IPR032456 CAAX prenyl protease 1, N-terminal,IPR001915 Peptidase M48	g36286	-0.0739013	0.768154
PB.7832.4|PCITRI_00890:49186-52438(+)|UnnamedSample_HQ_transcript/32839	IPR001915 Peptidase M48,IPR032456 CAAX prenyl protease 1, N-terminal	g36286	-0.000547321	0.998264
PB.7833.1|PCITRI_00890:54548-57273(+)|UnnamedSample_HQ_transcript/53534	IPR006597 Sel1-like repeat	NA	0.520182	0.000533358
PB.7833.3|PCITRI_00890:54577-57273(+)|UnnamedSample_HQ_transcript/52419	IPR006597 Sel1-like repeat	g36286	0.487841	0.00052525
PB.7833.4|PCITRI_00890:54577-56811(+)|UnnamedSample_HQ_transcript/73814	IPR006597 Sel1-like repeat	g36286	0.433689	0.00130218
PB.7834.2|PCITRI_00890:57208-59120(-)|UnnamedSample_HQ_transcript/100683	IPR023128 Protein N-terminal glutamine amidohydrolase, alpha beta roll	g36287	0.199198	0.100975
PB.7835.2|PCITRI_00890:59322-62692(+)|UnnamedSample_HQ_transcript/45881	IPR021773 Trafficking protein particle complex subunit 11	NA	0.0256948	0.916091
PB.7835.3|PCITRI_00890:59462-62840(+)|UnnamedSample_HQ_transcript/47633	IPR021773 Trafficking protein particle complex subunit 11	g36288	0.0570502	0.819213
PB.7835.4|PCITRI_00890:59466-61219(+)|UnnamedSample_HQ_transcript/96545	NA	g36288	-0.0151672	0.959043
PB.7835.6|PCITRI_00890:59527-64962(+)|UnnamedSample_HQ_transcript/12238	IPR022233 TRAPP II complex TRAPPC10, C-terminal	scaff_00890	0.170084	0.313189
PB.7835.7|PCITRI_00890:59536-62491(+)|UnnamedSample_HQ_transcript/55646	IPR021773 Trafficking protein particle complex subunit 11	g36288	0.0330964	0.900417
PB.7837.1|PCITRI_00890:66490-71300(+)|UnnamedSample_HQ_transcript/29514	IPR000315 B-box-type zinc finger,IPR001258 NHL repeat,IPR001841 Zinc finger, RING-type	NA	-0.599196	0.0157167
PB.7837.2|PCITRI_00890:66585-72328(+)|UnnamedSample_HQ_transcript/16675	IPR001258 NHL repeat,IPR000315 B-box-type zinc finger,IPR001841 Zinc finger, RING-type	NA	-0.606996	0.00961547
PB.7837.3|PCITRI_00890:66627-72631(+)|UnnamedSample_HQ_transcript/12718	IPR000315 B-box-type zinc finger,IPR001841 Zinc finger, RING-type,IPR001258 NHL repeat	NA	-0.494043	0.0793816
PB.7837.4|PCITRI_00890:66627-72093(+)|UnnamedSample_HQ_transcript/21179	IPR027370 RING-type zinc-finger, LisH dimerisation motif,IPR001258 NHL repeat,IPR000315 B-box-type zinc finger	NA	-0.578507	0.0146269
PB.7837.6|PCITRI_00890:66631-73611(+)|UnnamedSample_HQ_transcript/5152	IPR001258 NHL repeat,IPR000315 B-box-type zinc finger,IPR001841 Zinc finger, RING-type	NA	-0.566999	0.00845884
PB.7837.8|PCITRI_00890:66898-73069(+)|UnnamedSample_HQ_transcript/10271	IPR001258 NHL repeat,IPR001841 Zinc finger, RING-type	NA	-0.540879	0.0243936
PB.7838.1|PCITRI_00890:73961-78021(+)|UnnamedSample_HQ_transcript/26107	IPR015883 Glycoside hydrolase family 20, catalytic domain,IPR029019 Beta-hexosaminidase, eukaryotic type, N-terminal	NA	0.696894	0.0285314
PB.7838.2|PCITRI_00890:74043-78047(+)|UnnamedSample_HQ_transcript/26474	IPR029019 Beta-hexosaminidase, eukaryotic type, N-terminal,IPR015883 Glycoside hydrolase family 20, catalytic domain	g36291	0.687719	0.0342269
PB.7838.3|PCITRI_00890:74128-78981(+)|UnnamedSample_HQ_transcript/8909	IPR029019 Beta-hexosaminidase, eukaryotic type, N-terminal,IPR015883 Glycoside hydrolase family 20, catalytic domain	NA	0.738331	0.0214473
PB.7838.4|PCITRI_00890:74286-78980(+)|UnnamedSample_HQ_transcript/13872	IPR029019 Beta-hexosaminidase, eukaryotic type, N-terminal,IPR015883 Glycoside hydrolase family 20, catalytic domain	g36291	0.6818	0.034386
PB.7838.5|PCITRI_00890:74357-78019(+)|UnnamedSample_HQ_transcript/40274	IPR015883 Glycoside hydrolase family 20, catalytic domain,IPR029019 Beta-hexosaminidase, eukaryotic type, N-terminal	NA	0.695978	0.031753
PB.7838.6|PCITRI_00890:74442-78012(+)|UnnamedSample_HQ_transcript/33830	IPR029019 Beta-hexosaminidase, eukaryotic type, N-terminal,IPR015883 Glycoside hydrolase family 20, catalytic domain	scaff_00890	0.701592	0.0330946
PB.7838.7|PCITRI_00890:74447-77853(+)|UnnamedSample_HQ_transcript/43028	IPR029019 Beta-hexosaminidase, eukaryotic type, N-terminal,IPR015883 Glycoside hydrolase family 20, catalytic domain	g36291	0.642325	0.0504877
PB.7838.8|PCITRI_00890:74519-78981(+)|UnnamedSample_HQ_transcript/18323	IPR029019 Beta-hexosaminidase, eukaryotic type, N-terminal,IPR015883 Glycoside hydrolase family 20, catalytic domain	NA	0.655466	0.0418005
PB.7839.1|PCITRI_00890:125463-129885(+)|UnnamedSample_HQ_transcript/58357	IPR006680 Amidohydrolase-related	NA	0.0620728	0.833764
PB.7839.10|PCITRI_00890:125504-129888(+)|UnnamedSample_HQ_transcript/83911	IPR006680 Amidohydrolase-related	NA	0.165237	0.548036
PB.7839.11|PCITRI_00890:125508-127923(+)|UnnamedSample_HQ_transcript/54181	NA	NA	-0.0397489	0.93057
PB.7839.12|PCITRI_00890:125517-129885(+)|UnnamedSample_HQ_transcript/53760	IPR006680 Amidohydrolase-related	NA	0.0176441	0.965455
PB.7839.13|PCITRI_00890:125541-129885(+)|UnnamedSample_HQ_transcript/49116	IPR006680 Amidohydrolase-related	g36295	0.0474734	0.880755
PB.7839.14|PCITRI_00890:125713-129885(+)|UnnamedSample_HQ_transcript/40288	IPR006680 Amidohydrolase-related	NA	0.165059	0.598709
PB.7839.3|PCITRI_00890:125481-126985(+)|UnnamedSample_HQ_transcript/95014	NA	g36295	0.164625	0.551475
PB.7839.4|PCITRI_00890:125486-129885(+)|UnnamedSample_HQ_transcript/63495	IPR006680 Amidohydrolase-related	NA	-0.0523056	0.882861
PB.7839.5|PCITRI_00890:125491-127923(+)|UnnamedSample_HQ_transcript/46919	NA	scaff_00890	0.349791	0.118328
PB.7839.6|PCITRI_00890:125491-129888(+)|UnnamedSample_HQ_transcript/67107	IPR006680 Amidohydrolase-related	NA	-0.0665729	0.853843
PB.7839.7|PCITRI_00890:125498-129885(+)|UnnamedSample_HQ_transcript/62579	IPR006680 Amidohydrolase-related	NA	-0.1142	0.76274
PB.7839.8|PCITRI_00890:125504-129888(+)|UnnamedSample_HQ_transcript/44679	IPR006680 Amidohydrolase-related	scaff_00890	-0.0496536	0.902398
PB.784.1|PCITRI_00026:521737-524627(+)|UnnamedSample_HQ_transcript/51709	NA	g1402	-0.408091	0.0893601
PB.784.4|PCITRI_00026:521863-522956(+)|UnnamedSample_HQ_transcript/116473	NA	g1402	-0.347772	0.286013
PB.7840.1|PCITRI_00891:10739-11861(-)|UnnamedSample_HQ_transcript/110814	IPR023635 Peptide deformylase	g36298	0.803282	0.00501857
PB.7840.2|PCITRI_00891:10867-11851(-)|UnnamedSample_HQ_transcript/116322	IPR023635 Peptide deformylase	g36298	1.83463	0.0754731
PB.7842.3|PCITRI_00891:25301-25914(-)|UnnamedSample_HQ_transcript/120989	IPR005818 Linker histone H1/H5, domain H15	g36300	-0.408271	0.314645
PB.7844.1|PCITRI_00891:48429-51906(+)|UnnamedSample_HQ_transcript/20523	IPR000210 BTB/POZ domain	g36304	-0.149834	0.638398
PB.7845.1|PCITRI_00891:52286-54802(+)|UnnamedSample_HQ_transcript/64524	IPR000210 BTB/POZ domain	g36304	-0.617425	0.0461784
PB.7845.2|PCITRI_00891:52289-56033(+)|UnnamedSample_HQ_transcript/23498	IPR000210 BTB/POZ domain	g36304	-0.590049	0.0259885
PB.7845.4|PCITRI_00891:52321-56183(+)|UnnamedSample_HQ_transcript/20749	IPR000210 BTB/POZ domain	NA	-0.556692	0.0322245
PB.7846.1|PCITRI_00891:60415-64191(+)|UnnamedSample_HQ_transcript/18304	IPR000210 BTB/POZ domain,IPR011705 BTB/Kelch-associated	NA	-0.229766	0.483171
PB.7846.2|PCITRI_00891:63875-73152(+)|UnnamedSample_HQ_transcript/18029	IPR000210 BTB/POZ domain	NA	0.364366	0.549431
PB.7846.3|PCITRI_00891:64742-65994(+)|UnnamedSample_HQ_transcript/110601	IPR000210 BTB/POZ domain	g36306	0.191695	0.806035
PB.7846.4|PCITRI_00891:64763-73153(+)|UnnamedSample_HQ_transcript/18245	IPR000210 BTB/POZ domain	g36306	0.34611	0.569278
PB.7846.5|PCITRI_00891:64773-71234(+)|UnnamedSample_HQ_transcript/88464	IPR000210 BTB/POZ domain	g36306	0.179531	0.826052
PB.7847.2|PCITRI_00891:77406-79693(-)|UnnamedSample_HQ_transcript/73095	NA	NA	-0.941033	0.0880418
PB.7847.4|PCITRI_00891:77407-79534(-)|UnnamedSample_HQ_transcript/71327	NA	g36307	-0.855478	0.131585
PB.7847.5|PCITRI_00891:77407-79693(-)|UnnamedSample_HQ_transcript/72236	NA	NA	-0.943871	0.0888157
PB.7848.1|PCITRI_00891:80447-86684(-)|UnnamedSample_HQ_transcript/8810	IPR002092 DNA-directed RNA polymerase, phage-type,IPR029262 DNA-directed RNA polymerase, N-terminal	NA	0.185049	0.20232
PB.7848.6|PCITRI_00891:85617-86665(-)|UnnamedSample_HQ_transcript/113547	NA	g36308	0.0572196	0.831966
PB.7849.1|PCITRI_00891:88268-97538(+)|UnnamedSample_HQ_transcript/13223	NA	NA	-0.385991	0.453533
PB.7850.1|PCITRI_00891:88653-90348(-)|UnnamedSample_HQ_transcript/114560	NA	NA	2.75944	0.00326399
PB.7852.1|PCITRI_00891:118414-121734(+)|UnnamedSample_HQ_transcript/87057	IPR000504 RNA recognition motif domain	g36312	-1.83447	0.00359052
PB.7852.2|PCITRI_00891:119031-122761(+)|UnnamedSample_HQ_transcript/115744	NA	NA	-1.03183	0.0385046
PB.7853.1|PCITRI_00891:123465-125549(-)|UnnamedSample_HQ_transcript/60071	IPR018631 AAA-ATPase-like domain	g36313	-0.458612	0.0351117
PB.7854.1|PCITRI_00891:126962-130628(+)|UnnamedSample_HQ_transcript/91836	IPR000504 RNA recognition motif domain	g36314	-1.71443	0.00052525
PB.7854.2|PCITRI_00891:127000-131527(+)|UnnamedSample_HQ_transcript/51338	IPR000504 RNA recognition motif domain	g36314	-1.75791	0.000541421
PB.7855.1|PCITRI_00891:135412-139598(+)|UnnamedSample_HQ_transcript/85400	IPR000504 RNA recognition motif domain	NA	-0.606262	0.439281
PB.7856.1|PCITRI_00893:85685-86768(+)|UnnamedSample_HQ_transcript/102337	NA	scaff_00893	-0.0992525	0.820814
PB.7857.11|PCITRI_00893:109501-114044(-)|UnnamedSample_HQ_transcript/25465	NA	NA	-1.06698	0.00182771
PB.7857.13|PCITRI_00893:112736-114028(-)|UnnamedSample_HQ_transcript/107210	NA	g36329	-1.04222	0.00842127
PB.7857.2|PCITRI_00893:104196-108416(-)|UnnamedSample_HQ_transcript/20951	IPR019528 Pericentrin/AKAP-450 centrosomal targeting domain	g36329	-0.787747	0.00189376
PB.7857.5|PCITRI_00893:105911-112743(-)|UnnamedSample_HQ_transcript/4695	NA	NA	-0.856455	0.00188554
PB.7857.8|PCITRI_00893:107512-114044(-)|UnnamedSample_HQ_transcript/5638	NA	NA	-1.05019	0.00145901
PB.7857.9|PCITRI_00893:108478-114044(-)|UnnamedSample_HQ_transcript/12041	NA	NA	-1.07627	0.00169541
PB.7858.3|PCITRI_00893:114296-119262(+)|UnnamedSample_HQ_transcript/15638	IPR001494 Importin-beta, N-terminal domain	NA	-0.157273	0.323778
PB.7858.4|PCITRI_00893:114296-117998(+)|UnnamedSample_HQ_transcript/35188	IPR001494 Importin-beta, N-terminal domain	NA	-0.14021	0.490815
PB.7858.5|PCITRI_00893:114296-117722(+)|UnnamedSample_HQ_transcript/41521	IPR001494 Importin-beta, N-terminal domain	NA	-0.187295	0.332423
PB.7858.7|PCITRI_00893:114296-119812(+)|UnnamedSample_HQ_transcript/9580	IPR001494 Importin-beta, N-terminal domain	NA	-0.119648	0.509468
PB.7859.1|PCITRI_00895:57096-59474(-)|UnnamedSample_HQ_transcript/64377	NA	g36359	1.47048	0.136891
PB.786.12|PCITRI_00026:525527-528194(-)|UnnamedSample_HQ_transcript/81732	IPR001440 Tetratricopeptide repeat 1,IPR019734 Tetratricopeptide repeat,IPR041243 STI1 domain	g1403	-0.0343161	0.916496
PB.786.16|PCITRI_00026:525853-528194(-)|UnnamedSample_HQ_transcript/61309	IPR001440 Tetratricopeptide repeat 1,IPR041243 STI1 domain	g1403	-0.202749	0.440949
PB.786.3|PCITRI_00026:524628-528268(-)|UnnamedSample_HQ_transcript/46484	IPR019734 Tetratricopeptide repeat,IPR001440 Tetratricopeptide repeat 1,IPR041243 STI1 domain	g1403	-0.0964712	0.695472
PB.7860.1|PCITRI_00896:21205-25169(+)|UnnamedSample_HQ_transcript/93763	NA	g36378	3.02011	0.107043
PB.7861.2|PCITRI_00896:29213-30758(+)|UnnamedSample_HQ_transcript/95581	NA	g36379	0.787991	0.0546781
PB.7863.1|PCITRI_00896:67246-69067(+)|UnnamedSample_HQ_transcript/112444	NA	NA	1.10826	0.0660979
PB.7863.2|PCITRI_00896:67246-69068(+)|UnnamedSample_HQ_transcript/115420	NA	NA	0.903443	0.0333412
PB.7864.1|PCITRI_00896:74431-76533(+)|UnnamedSample_HQ_transcript/100880	NA	NA	0.709903	0.147354
PB.7864.3|PCITRI_00896:74503-76260(+)|UnnamedSample_HQ_transcript/114827	NA	NA	1.0149	0.0465536
PB.7865.1|PCITRI_00896:79631-81663(+)|UnnamedSample_HQ_transcript/112575	NA	g36389	0.137109	0.785881
PB.7866.1|PCITRI_00896:84389-89635(+)|UnnamedSample_HQ_transcript/107853	NA	NA	-0.910737	0.135145
PB.7866.2|PCITRI_00896:88618-89547(+)|UnnamedSample_HQ_transcript/109089	NA	scaff_00896	-3.82977	0.0195963
PB.7867.2|PCITRI_00896:89935-91713(+)|UnnamedSample_HQ_transcript/86817	NA	scaff_00896	-0.45071	0.168982
PB.787.1|PCITRI_00026:528434-535445(+)|UnnamedSample_HQ_transcript/3766	IPR032839 Rab3-GAP regulatory subunit, N-terminal,IPR029257 Rab3GAP regulatory subunit, C-terminal	NA	0.180504	0.103164
PB.787.10|PCITRI_00026:530046-531731(+)|UnnamedSample_HQ_transcript/98126	IPR032839 Rab3-GAP regulatory subunit, N-terminal	g1404	0.145892	0.493885
PB.787.3|PCITRI_00026:528457-533917(+)|UnnamedSample_HQ_transcript/12940	IPR032839 Rab3-GAP regulatory subunit, N-terminal,IPR029257 Rab3GAP regulatory subunit, C-terminal	NA	0.191888	0.209731
PB.787.5|PCITRI_00026:528457-535091(+)|UnnamedSample_HQ_transcript/5207	IPR029257 Rab3GAP regulatory subunit, C-terminal,IPR032839 Rab3-GAP regulatory subunit, N-terminal	NA	0.187151	0.0810888
PB.787.6|PCITRI_00026:528481-532975(+)|UnnamedSample_HQ_transcript/25912	IPR029257 Rab3GAP regulatory subunit, C-terminal,IPR032839 Rab3-GAP regulatory subunit, N-terminal	NA	0.0916728	0.544256
PB.787.7|PCITRI_00026:528497-535393(+)|UnnamedSample_HQ_transcript/3857	IPR032839 Rab3-GAP regulatory subunit, N-terminal,IPR029257 Rab3GAP regulatory subunit, C-terminal	NA	0.18398	0.0780727
PB.7870.1|PCITRI_00896:115599-118493(+)|UnnamedSample_HQ_transcript/101874	NA	g36395	0.533884	0.140331
PB.7870.2|PCITRI_00896:115649-118493(+)|UnnamedSample_HQ_transcript/98361	NA	NA	0.69013	0.0593007
PB.7870.3|PCITRI_00896:115662-118493(+)|UnnamedSample_HQ_transcript/102793	NA	scaff_00896	0.635689	0.0861119
PB.7870.4|PCITRI_00896:115733-118493(+)|UnnamedSample_HQ_transcript/104820	NA	scaff_00896	0.711368	0.109332
PB.7871.1|PCITRI_00897:73297-99380(-)|UnnamedSample_HQ_transcript/62105	IPR002110 Ankyrin repeat	g36401	-0.130765	0.561698
PB.7872.11|PCITRI_00898:38374-46652(-)|UnnamedSample_HQ_transcript/9186	IPR006887 Domain of unknown function DUF625	NA	-0.214517	0.562345
PB.7872.12|PCITRI_00898:38600-46664(-)|UnnamedSample_HQ_transcript/13306	IPR006887 Domain of unknown function DUF625	NA	-0.531118	0.0101463
PB.7872.13|PCITRI_00898:39080-46652(-)|UnnamedSample_HQ_transcript/20607	IPR006887 Domain of unknown function DUF625	NA	-0.516112	0.00515722
PB.7872.14|PCITRI_00898:39155-46657(-)|UnnamedSample_HQ_transcript/19603	IPR006887 Domain of unknown function DUF625	NA	-0.53648	0.00631345
PB.7872.15|PCITRI_00898:39273-46664(-)|UnnamedSample_HQ_transcript/21191	IPR006887 Domain of unknown function DUF625	NA	-0.533378	0.00450068
PB.7872.16|PCITRI_00898:39446-46705(-)|UnnamedSample_HQ_transcript/27253	IPR006887 Domain of unknown function DUF625	NA	-0.497462	0.0264128
PB.7872.19|PCITRI_00898:39706-46668(-)|UnnamedSample_HQ_transcript/31896	IPR006887 Domain of unknown function DUF625	NA	-0.555019	0.00727213
PB.7872.20|PCITRI_00898:39889-46670(-)|UnnamedSample_HQ_transcript/32809	IPR006887 Domain of unknown function DUF625	NA	-0.539483	0.0120131
PB.7872.6|PCITRI_00898:38373-46664(-)|UnnamedSample_HQ_transcript/8825	IPR006887 Domain of unknown function DUF625	NA	-0.416578	0.0138183
PB.7872.7|PCITRI_00898:38374-46664(-)|UnnamedSample_HQ_transcript/10489	IPR006887 Domain of unknown function DUF625	NA	-0.439155	0.00647
PB.7873.1|PCITRI_00898:47143-48887(-)|UnnamedSample_HQ_transcript/92696	IPR041667 Cupin-like domain 8	NA	0.760992	0.0173475
PB.7874.14|PCITRI_00898:49920-54778(-)|UnnamedSample_HQ_transcript/24806	IPR003674 Oligosaccharyl transferase, STT3 subunit	g36410	0.498419	0.0532692
PB.7874.15|PCITRI_00898:50309-54778(-)|UnnamedSample_HQ_transcript/34247	IPR003674 Oligosaccharyl transferase, STT3 subunit	g36410	0.415296	0.102504
PB.7874.16|PCITRI_00898:50468-54778(-)|UnnamedSample_HQ_transcript/40008	IPR003674 Oligosaccharyl transferase, STT3 subunit	g36410	0.385842	0.117098
PB.7874.17|PCITRI_00898:50727-54788(-)|UnnamedSample_HQ_transcript/28382	IPR003674 Oligosaccharyl transferase, STT3 subunit	g36410	0.343545	0.15063
PB.7875.1|PCITRI_00898:60312-61427(+)|UnnamedSample_HQ_transcript/110439	IPR013970 Replication factor A protein 3	g36412	0.470112	0.473444
PB.7877.1|PCITRI_00898:67712-73096(-)|UnnamedSample_HQ_transcript/9071	IPR012317 Poly(ADP-ribose) polymerase, catalytic domain,IPR002110 Ankyrin repeat,IPR001660 Sterile alpha motif domain	g36414	-0.0963492	0.528809
PB.7877.4|PCITRI_00898:69527-73113(-)|UnnamedSample_HQ_transcript/33113	IPR002110 Ankyrin repeat	g36414	-0.162864	0.400654
PB.7879.1|PCITRI_00898:77641-79851(+)|UnnamedSample_HQ_transcript/83319	IPR003781 CoA-binding,IPR005811 ATP-citrate lyase/succinyl-CoA ligase	NA	0.543255	0.00195241
PB.788.1|PCITRI_00026:535243-536611(-)|UnnamedSample_HQ_transcript/89507	IPR003690 Transcription termination factor, mitochondrial/chloroplastic	g1405	0.809034	0.00147579
PB.788.2|PCITRI_00026:535383-536661(-)|UnnamedSample_HQ_transcript/90938	IPR003690 Transcription termination factor, mitochondrial/chloroplastic	g1405	0.691571	0.000862761
PB.7880.1|PCITRI_00898:85797-89181(+)|UnnamedSample_HQ_transcript/88922	IPR013087 Zinc finger C2H2-type	NA	-0.717323	0.191693
PB.7880.2|PCITRI_00898:85838-89507(+)|UnnamedSample_HQ_transcript/73163	IPR018289 MULE transposase domain,IPR013087 Zinc finger C2H2-type	NA	-0.773894	0.142668
PB.7880.3|PCITRI_00898:86761-91583(+)|UnnamedSample_HQ_transcript/24460	IPR018289 MULE transposase domain	NA	-0.493804	0.327578
PB.7881.12|PCITRI_00898:81359-95601(-)|UnnamedSample_HQ_transcript/58812	IPR003891 Initiation factor eIF-4 gamma, MA3	NA	0.42974	0.207385
PB.7881.16|PCITRI_00898:81502-95457(-)|UnnamedSample_HQ_transcript/70057	IPR003891 Initiation factor eIF-4 gamma, MA3	NA	0.430826	0.188
PB.7881.19|PCITRI_00898:81567-85544(-)|UnnamedSample_HQ_transcript/78061	IPR003891 Initiation factor eIF-4 gamma, MA3	g36417	0.492058	0.114537
PB.7881.2|PCITRI_00898:81208-85406(-)|UnnamedSample_HQ_transcript/65225	IPR003891 Initiation factor eIF-4 gamma, MA3	NA	0.497946	0.183214
PB.7881.20|PCITRI_00898:81604-95447(-)|UnnamedSample_HQ_transcript/75159	IPR003891 Initiation factor eIF-4 gamma, MA3	NA	0.372509	0.248693
PB.7881.21|PCITRI_00898:82790-95469(-)|UnnamedSample_HQ_transcript/107349	IPR003891 Initiation factor eIF-4 gamma, MA3	NA	-0.546648	0.331578
PB.7881.5|PCITRI_00898:81209-95469(-)|UnnamedSample_HQ_transcript/55084	IPR003891 Initiation factor eIF-4 gamma, MA3	NA	0.431558	0.255892
PB.7881.6|PCITRI_00898:81209-95469(-)|UnnamedSample_HQ_transcript/80623	IPR003891 Initiation factor eIF-4 gamma, MA3	NA	0.109181	0.873696
PB.7881.7|PCITRI_00898:81210-95461(-)|UnnamedSample_HQ_transcript/56002	IPR003891 Initiation factor eIF-4 gamma, MA3	NA	0.42232	0.267654
PB.7882.1|PCITRI_00898:101107-105429(+)|UnnamedSample_HQ_transcript/35690	IPR000602 Glycoside hydrolase family 38, N-terminal domain,IPR015341 Glycoside hydrolase family 38, central domain	g18089	-0.515105	0.0113714
PB.7882.2|PCITRI_00898:101781-107755(+)|UnnamedSample_HQ_transcript/9617	IPR000602 Glycoside hydrolase family 38, N-terminal domain,IPR015341 Glycoside hydrolase family 38, central domain,IPR011682 Glycosyl hydrolase family 38, C-terminal	NA	-0.471786	0.0208047
PB.7883.1|PCITRI_00898:108441-110806(+)|UnnamedSample_HQ_transcript/69892	IPR013633 siRNA-mediated silencing protein NRDE-2	g36423	-0.284727	0.136644
PB.7883.3|PCITRI_00898:108580-112537(+)|UnnamedSample_HQ_transcript/25452	IPR013633 siRNA-mediated silencing protein NRDE-2	NA	-0.120776	0.460845
PB.7884.1|PCITRI_00898:113347-114411(+)|UnnamedSample_HQ_transcript/100737	IPR000086 NUDIX hydrolase domain	scaff_00898	1.66814	4.2e-05
PB.7885.3|PCITRI_00898:114512-118828(-)|UnnamedSample_HQ_transcript/25529	IPR019354 Nonsense-mediated mRNA decay factor SMG8/SMG9	g36425	0.39675	0.0468276
PB.7885.4|PCITRI_00898:114512-118851(-)|UnnamedSample_HQ_transcript/25624	IPR019354 Nonsense-mediated mRNA decay factor SMG8/SMG9	NA	0.4084	0.0478436
PB.7886.1|PCITRI_00898:119251-122954(+)|UnnamedSample_HQ_transcript/56176	IPR008598 Drought induced 19 protein type, zinc-binding domain,IPR000433 Zinc finger, ZZ-type	g36426	-0.112673	0.6273
PB.7886.3|PCITRI_00898:119265-123970(+)|UnnamedSample_HQ_transcript/23793	IPR008598 Drought induced 19 protein type, zinc-binding domain,IPR000433 Zinc finger, ZZ-type	g36426	-0.0186756	0.88757
PB.7886.6|PCITRI_00898:119631-123280(+)|UnnamedSample_HQ_transcript/42966	IPR000433 Zinc finger, ZZ-type,IPR008598 Drought induced 19 protein type, zinc-binding domain	NA	-0.0744734	0.670407
PB.7887.2|PCITRI_00898:126406-128910(-)|UnnamedSample_HQ_transcript/61719	IPR001878 Zinc finger, CCHC-type,IPR000504 RNA recognition motif domain	NA	0.5309	0.0121881
PB.7887.3|PCITRI_00898:126406-128909(-)|UnnamedSample_HQ_transcript/74212	IPR000504 RNA recognition motif domain,IPR001878 Zinc finger, CCHC-type	NA	0.575704	0.0101882
PB.7888.3|PCITRI_00899:69533-72491(-)|UnnamedSample_HQ_transcript/72975	IPR023796 Serpin domain	g36431	2.49927	0.000114954
PB.7889.1|PCITRI_00900:24811-113004(-)|UnnamedSample_HQ_transcript/71008	NA	NA	2.03791	0.207913
PB.7889.10|PCITRI_00900:25514-118686(-)|UnnamedSample_HQ_transcript/706	NA	NA	-0.342053	0.183298
PB.7889.15|PCITRI_00900:28065-32239(-)|UnnamedSample_HQ_transcript/8178	NA	g36437	-0.843206	0.0776126
PB.7889.16|PCITRI_00900:31084-32155(-)|UnnamedSample_HQ_transcript/102827	IPR006073 GTP binding domain	g36437	-0.876865	0.161597
PB.7889.18|PCITRI_00900:31618-32170(-)|UnnamedSample_HQ_transcript/122657	NA	g36438	-0.970261	0.0887125
PB.7889.19|PCITRI_00900:46884-48690(-)|UnnamedSample_HQ_transcript/69046	IPR021122 RNA ligase domain, REL/Rln2	NA	-0.45534	0.598239
PB.7889.2|PCITRI_00900:24812-94738(-)|UnnamedSample_HQ_transcript/413	NA	NA	-0.995319	0.0504357
PB.7889.20|PCITRI_00900:47212-48744(-)|UnnamedSample_HQ_transcript/82223	IPR021122 RNA ligase domain, REL/Rln2	g36440	-0.568907	0.501555
PB.7889.21|PCITRI_00900:60248-62711(-)|UnnamedSample_HQ_transcript/40995	NA	g36443	0.455954	0.316673
PB.7889.22|PCITRI_00900:91778-95042(-)|UnnamedSample_HQ_transcript/19148	IPR006073 GTP binding domain	g36447	-1.34153	0.02416
PB.7889.23|PCITRI_00900:115793-118686(-)|UnnamedSample_HQ_transcript/28226	NA	g36450	-0.54802	0.0530555
PB.7889.24|PCITRI_00900:117893-118695(-)|UnnamedSample_HQ_transcript/114443	NA	g36450	-0.18456	0.740816
PB.7889.5|PCITRI_00900:24812-118686(-)|UnnamedSample_HQ_transcript/3349	NA	NA	0.102002	0.745619
PB.7889.9|PCITRI_00900:24812-118686(-)|UnnamedSample_HQ_transcript/465	NA	NA	-0.309225	0.230477
PB.789.1|PCITRI_00026:537165-542276(+)|UnnamedSample_HQ_transcript/7751	IPR025304 ALIX V-shaped domain,IPR004328 BRO1 domain	scaff_00026	-0.129352	0.19523
PB.789.10|PCITRI_00026:537976-543121(+)|UnnamedSample_HQ_transcript/6947	IPR025304 ALIX V-shaped domain,IPR004328 BRO1 domain	g1406	-0.000476813	0.997283
PB.789.16|PCITRI_00026:539464-542277(+)|UnnamedSample_HQ_transcript/37677	IPR025304 ALIX V-shaped domain	g1406	-0.0324625	0.797745
PB.789.2|PCITRI_00026:537190-541959(+)|UnnamedSample_HQ_transcript/11702	IPR025304 ALIX V-shaped domain,IPR004328 BRO1 domain	g1406	-0.200406	0.0526954
PB.789.4|PCITRI_00026:537215-543120(+)|UnnamedSample_HQ_transcript/3779	IPR004328 BRO1 domain,IPR025304 ALIX V-shaped domain	g1406	-0.138347	0.133653
PB.789.5|PCITRI_00026:537227-542276(+)|UnnamedSample_HQ_transcript/10785	IPR025304 ALIX V-shaped domain,IPR004328 BRO1 domain	NA	-0.151344	0.147892
PB.789.7|PCITRI_00026:537402-540044(+)|UnnamedSample_HQ_transcript/66076	IPR004328 BRO1 domain,IPR025304 ALIX V-shaped domain	g1406	-0.295534	0.046297
PB.789.8|PCITRI_00026:537512-542642(+)|UnnamedSample_HQ_transcript/8312	IPR025304 ALIX V-shaped domain,IPR004328 BRO1 domain	g1406	-0.09647	0.420255
PB.789.9|PCITRI_00026:537597-542516(+)|UnnamedSample_HQ_transcript/10080	IPR004328 BRO1 domain,IPR025304 ALIX V-shaped domain	g1406	-0.0964138	0.329519
PB.7890.1|PCITRI_00900:123784-127585(+)|UnnamedSample_HQ_transcript/73866	IPR001128 Cytochrome P450	NA	0.546733	0.39481
PB.7892.1|PCITRI_00901:62954-65525(+)|UnnamedSample_HQ_transcript/81824	IPR002123 Phospholipid/glycerol acyltransferase	NA	0.282016	0.242133
PB.7892.2|PCITRI_00901:63015-64444(+)|UnnamedSample_HQ_transcript/98603	IPR002123 Phospholipid/glycerol acyltransferase	g36455	0.202298	0.420465
PB.7893.3|PCITRI_00901:73311-80434(-)|UnnamedSample_HQ_transcript/36290	IPR001683 Phox homology	g36456	0.282448	0.0355949
PB.7894.1|PCITRI_00901:80849-82600(+)|UnnamedSample_HQ_transcript/76396	IPR001680 WD40 repeat	g36457	-0.00824989	0.966006
PB.7895.1|PCITRI_00901:95940-104427(+)|UnnamedSample_HQ_transcript/6303	IPR009771 Ribosome control protein 1	NA	-0.145404	0.311012
PB.7896.1|PCITRI_00903:22245-32062(+)|UnnamedSample_HQ_transcript/54034	NA	NA	2.31272	0.0564496
PB.7897.1|PCITRI_00903:39349-42039(+)|UnnamedSample_HQ_transcript/105986	NA	NA	3.93437	0.0520811
PB.7898.1|PCITRI_00903:62483-64906(+)|UnnamedSample_HQ_transcript/61695	IPR011021 Arrestin-like, N-terminal,IPR011022 Arrestin C-terminal-like domain	g36479	1.12513	0.234532
PB.7899.1|PCITRI_00903:83092-85816(+)|UnnamedSample_HQ_transcript/47216	IPR011022 Arrestin C-terminal-like domain,IPR011021 Arrestin-like, N-terminal	g36483	0.313915	0.539039
PB.7899.2|PCITRI_00903:83092-85815(+)|UnnamedSample_HQ_transcript/49681	IPR011021 Arrestin-like, N-terminal	NA	0.388493	0.490937
PB.79.11|PCITRI_00001:1499487-1521081(-)|UnnamedSample_HQ_transcript/42234	IPR002469 Dipeptidylpeptidase IV, N-terminal domain,IPR001375 Peptidase S9, prolyl oligopeptidase, catalytic domain	g111	0.0204717	0.9176
PB.79.12|PCITRI_00001:1517576-1521126(-)|UnnamedSample_HQ_transcript/15817	NA	g112	-0.65219	0.25098
PB.79.2|PCITRI_00001:1498698-1521731(-)|UnnamedSample_HQ_transcript/21064	IPR001375 Peptidase S9, prolyl oligopeptidase, catalytic domain,IPR002469 Dipeptidylpeptidase IV, N-terminal domain	NA	0.120896	0.524772
PB.79.3|PCITRI_00001:1498698-1520131(-)|UnnamedSample_HQ_transcript/21833	IPR002469 Dipeptidylpeptidase IV, N-terminal domain,IPR001375 Peptidase S9, prolyl oligopeptidase, catalytic domain	g111	0.0400771	0.833764
PB.79.7|PCITRI_00001:1498698-1521738(-)|UnnamedSample_HQ_transcript/6439	IPR001375 Peptidase S9, prolyl oligopeptidase, catalytic domain,IPR002469 Dipeptidylpeptidase IV, N-terminal domain	NA	0.0753376	0.699582
PB.790.1|PCITRI_00026:543730-546275(+)|UnnamedSample_HQ_transcript/67093	IPR001754 Orotidine 5'-phosphate decarboxylase domain	g1407	0.981693	0.00317439
PB.790.2|PCITRI_00026:543946-546275(+)|UnnamedSample_HQ_transcript/62563	IPR001754 Orotidine 5'-phosphate decarboxylase domain	scaff_00026	1.12078	0.00396767
PB.7901.1|PCITRI_00904:21829-32705(-)|UnnamedSample_HQ_transcript/16432	IPR002110 Ankyrin repeat,IPR005821 Ion transport domain,IPR013555 Transient receptor ion channel domain	NA	0.384599	0.266946
PB.7901.3|PCITRI_00904:21830-36782(-)|UnnamedSample_HQ_transcript/12782	IPR002110 Ankyrin repeat,IPR013555 Transient receptor ion channel domain,IPR005821 Ion transport domain	g36490	0.303115	0.351894
PB.7901.4|PCITRI_00904:21830-32360(-)|UnnamedSample_HQ_transcript/19798	IPR005821 Ion transport domain,IPR013555 Transient receptor ion channel domain,IPR002110 Ankyrin repeat	NA	0.455792	0.163629
PB.7902.1|PCITRI_00904:50857-55333(-)|UnnamedSample_HQ_transcript/67767	IPR002938 FAD-binding domain	g36492	1.52063	0.0138103
PB.7902.2|PCITRI_00904:50964-55195(-)|UnnamedSample_HQ_transcript/79243	IPR002938 FAD-binding domain	g36492	1.55632	0.0140723
PB.7903.1|PCITRI_00904:62032-92682(+)|UnnamedSample_HQ_transcript/20269	NA	NA	1.44512	0.0172104
PB.7903.16|PCITRI_00904:87556-108247(+)|UnnamedSample_HQ_transcript/39923	IPR013766 Thioredoxin domain	NA	1.36754	0.0227594
PB.7903.3|PCITRI_00904:62102-86383(+)|UnnamedSample_HQ_transcript/68527	NA	NA	1.30879	0.0249534
PB.7903.4|PCITRI_00904:62108-96089(+)|UnnamedSample_HQ_transcript/3765	NA	NA	1.67236	0.0120819
PB.7903.5|PCITRI_00904:62119-92682(+)|UnnamedSample_HQ_transcript/20121	NA	NA	1.42109	0.0205154
PB.7903.6|PCITRI_00904:62119-96089(+)|UnnamedSample_HQ_transcript/6642	NA	NA	1.66872	0.0130363
PB.7903.7|PCITRI_00904:62166-96089(+)|UnnamedSample_HQ_transcript/53024	NA	NA	1.83162	0.0134861
PB.7904.1|PCITRI_00904:114895-126961(+)|UnnamedSample_HQ_transcript/47460	IPR003609 PAN/Apple domain	g36497	0.593694	0.696754
PB.7905.1|PCITRI_00906:108631-113956(+)|UnnamedSample_HQ_transcript/58494	IPR043957 Vanin, C-terminal,IPR003010 Carbon-nitrogen hydrolase	g36517	2.73385	0.01894
PB.7906.1|PCITRI_00909:84428-87472(-)|UnnamedSample_HQ_transcript/52437	IPR002213 UDP-glucuronosyl/UDP-glucosyltransferase	g36533	0.216572	0.777387
PB.7907.1|PCITRI_00909:94033-95026(+)|UnnamedSample_HQ_transcript/106379	NA	scaff_00909	2.28549	0.153363
PB.7907.3|PCITRI_00909:94033-98817(+)|UnnamedSample_HQ_transcript/77420	IPR005828 Major facilitator, sugar transporter-like	NA	1.17557	0.334548
PB.7907.4|PCITRI_00909:94033-98606(+)|UnnamedSample_HQ_transcript/84565	IPR005828 Major facilitator, sugar transporter-like	NA	1.29524	0.280139
PB.7907.5|PCITRI_00909:94035-99511(+)|UnnamedSample_HQ_transcript/43380	IPR005828 Major facilitator, sugar transporter-like	NA	1.1267	0.34908
PB.7907.6|PCITRI_00909:94052-98818(+)|UnnamedSample_HQ_transcript/66257	IPR005828 Major facilitator, sugar transporter-like	NA	1.19104	0.313418
PB.7907.7|PCITRI_00909:94600-98819(+)|UnnamedSample_HQ_transcript/75448	IPR005828 Major facilitator, sugar transporter-like	NA	1.18798	0.309513
PB.7908.1|PCITRI_00909:102536-105069(+)|UnnamedSample_HQ_transcript/47992	IPR005828 Major facilitator, sugar transporter-like	scaff_00909	2.05046	0.0534502
PB.7908.2|PCITRI_00909:102536-105069(+)|UnnamedSample_HQ_transcript/52376	IPR005828 Major facilitator, sugar transporter-like	scaff_00909	1.83775	0.0830657
PB.7909.2|PCITRI_00909:105062-108289(-)|UnnamedSample_HQ_transcript/66421	IPR002213 UDP-glucuronosyl/UDP-glucosyltransferase	g36537	2.81325	0.140397
PB.791.1|PCITRI_00026:546276-550792(-)|UnnamedSample_HQ_transcript/26199	IPR000859 CUB domain	NA	0.333064	0.517591
PB.7910.1|PCITRI_00909:111859-114285(-)|UnnamedSample_HQ_transcript/68847	IPR002213 UDP-glucuronosyl/UDP-glucosyltransferase	NA	1.25919	0.115535
PB.7910.2|PCITRI_00909:111883-114284(-)|UnnamedSample_HQ_transcript/75968	IPR002213 UDP-glucuronosyl/UDP-glucosyltransferase	NA	1.11757	0.24637
PB.7911.3|PCITRI_00909:118640-121048(-)|UnnamedSample_HQ_transcript/66261	IPR002213 UDP-glucuronosyl/UDP-glucosyltransferase	g36541	1.89854	0.00936875
PB.7912.3|PCITRI_00909:129171-131605(-)|UnnamedSample_HQ_transcript/64009	IPR002213 UDP-glucuronosyl/UDP-glucosyltransferase	g36542	0.97479	0.0656875
PB.7914.1|PCITRI_00910:13227-15437(-)|UnnamedSample_HQ_transcript/66479	NA	g36546	0.076922	0.788359
PB.7915.1|PCITRI_00910:17691-20268(+)|UnnamedSample_HQ_transcript/71310	IPR003812 Fido domain	NA	-1.31357	0.000370861
PB.7916.10|PCITRI_00910:20629-26746(-)|UnnamedSample_HQ_transcript/7403	IPR002885 Pentatricopeptide repeat	NA	0.0625847	0.705404
PB.7916.11|PCITRI_00910:20629-26751(-)|UnnamedSample_HQ_transcript/7654	IPR002885 Pentatricopeptide repeat	NA	0.0701207	0.659024
PB.7916.13|PCITRI_00910:21764-26740(-)|UnnamedSample_HQ_transcript/15131	IPR002885 Pentatricopeptide repeat	NA	0.0274789	0.893082
PB.7916.14|PCITRI_00910:23808-26751(-)|UnnamedSample_HQ_transcript/50329	IPR002885 Pentatricopeptide repeat	g36548	-0.0601023	0.784077
PB.7916.3|PCITRI_00910:20629-26409(-)|UnnamedSample_HQ_transcript/12488	IPR002885 Pentatricopeptide repeat	NA	0.113038	0.468184
PB.7917.1|PCITRI_00910:29138-32063(+)|UnnamedSample_HQ_transcript/40674	NA	g36549	-0.245685	0.301624
PB.7917.4|PCITRI_00910:30557-32063(+)|UnnamedSample_HQ_transcript/81464	NA	scaff_00910	0.11257	0.692246
PB.7918.1|PCITRI_00910:54320-57885(+)|UnnamedSample_HQ_transcript/93923	NA	g36550	1.14071	0.00676333
PB.7918.2|PCITRI_00910:54327-58038(+)|UnnamedSample_HQ_transcript/86182	NA	g36550	-0.701963	0.394376
PB.7918.3|PCITRI_00910:54327-58041(+)|UnnamedSample_HQ_transcript/86221	NA	g36550	-0.745096	0.369399
PB.7918.4|PCITRI_00910:54329-56211(+)|UnnamedSample_HQ_transcript/63922	NA	scaff_00910	-0.0704162	0.909966
PB.7918.5|PCITRI_00910:54422-55615(+)|UnnamedSample_HQ_transcript/96968	NA	scaff_00910	-0.153744	0.770844
PB.7919.1|PCITRI_00910:72557-77235(+)|UnnamedSample_HQ_transcript/22520	IPR002013 SAC domain	scaff_00910	1.81646	0.0593273
PB.792.1|PCITRI_00026:551287-553085(-)|UnnamedSample_HQ_transcript/87249	IPR003131 Potassium channel tetramerisation-type BTB domain	g1409	0.282719	0.0159141
PB.7920.1|PCITRI_00910:105550-107352(+)|UnnamedSample_HQ_transcript/88205	NA	NA	-0.618254	0.209471
PB.7920.2|PCITRI_00910:105552-109385(+)|UnnamedSample_HQ_transcript/17410	NA	NA	-0.440065	0.37307
PB.7921.1|PCITRI_00911:31728-32665(-)|UnnamedSample_HQ_transcript/108418	NA	scaff_00911	NA	NA
PB.7922.1|PCITRI_00911:45713-49239(-)|UnnamedSample_HQ_transcript/15816	NA	scaff_00911	NA	NA
PB.7923.1|PCITRI_00911:108874-109701(+)|UnnamedSample_HQ_transcript/117158	NA	NA	-3.58877	0.0168669
PB.7924.10|PCITRI_00912:13220-19840(-)|UnnamedSample_HQ_transcript/9210	IPR000569 HECT domain,IPR000008 C2 domain,IPR001202 WW domain	g36563	0.0212686	0.858904
PB.7924.11|PCITRI_00912:14309-19862(-)|UnnamedSample_HQ_transcript/23665	IPR000569 HECT domain,IPR000008 C2 domain,IPR001202 WW domain	g36563	0.0218103	0.870908
PB.7924.13|PCITRI_00912:14414-19886(-)|UnnamedSample_HQ_transcript/27056	IPR001202 WW domain,IPR000569 HECT domain,IPR000008 C2 domain	g36563	-0.0538406	0.632022
PB.7924.17|PCITRI_00912:14689-19838(-)|UnnamedSample_HQ_transcript/33730	IPR000569 HECT domain,IPR001202 WW domain,IPR000008 C2 domain	g36563	0.0907838	0.63709
PB.7924.5|PCITRI_00912:13010-19827(-)|UnnamedSample_HQ_transcript/6943	IPR000569 HECT domain,IPR001202 WW domain,IPR000008 C2 domain	g36563	0.0886595	0.480311
PB.7924.6|PCITRI_00912:13010-19838(-)|UnnamedSample_HQ_transcript/7084	IPR001202 WW domain,IPR000569 HECT domain,IPR000008 C2 domain	g36563	0.0692649	0.606218
PB.7926.1|PCITRI_00912:26672-36737(-)|UnnamedSample_HQ_transcript/7309	IPR011705 BTB/Kelch-associated,IPR000210 BTB/POZ domain	NA	-0.032998	0.831658
PB.7926.12|PCITRI_00912:38930-42358(-)|UnnamedSample_HQ_transcript/60620	NA	NA	-0.285527	0.485338
PB.7926.13|PCITRI_00912:109274-117639(-)|UnnamedSample_HQ_transcript/2166	NA	NA	1.16748	0.0704281
PB.7926.14|PCITRI_00912:109274-117633(-)|UnnamedSample_HQ_transcript/2244	NA	NA	1.19096	0.0686078
PB.7926.15|PCITRI_00912:109274-117642(-)|UnnamedSample_HQ_transcript/2430	NA	NA	1.50476	0.0890675
PB.7926.16|PCITRI_00912:109274-116845(-)|UnnamedSample_HQ_transcript/5350	NA	NA	1.1958	0.0777633
PB.7926.17|PCITRI_00912:109274-112880(-)|UnnamedSample_HQ_transcript/55092	NA	NA	1.41464	0.0475927
PB.7926.8|PCITRI_00912:28260-36714(-)|UnnamedSample_HQ_transcript/32727	IPR011705 BTB/Kelch-associated,IPR000210 BTB/POZ domain	NA	-0.106298	0.591708
PB.7926.9|PCITRI_00912:33550-117841(-)|UnnamedSample_HQ_transcript/48733	IPR011705 BTB/Kelch-associated,IPR000210 BTB/POZ domain	NA	0.0984925	0.786605
PB.7927.1|PCITRI_00912:124173-126035(+)|UnnamedSample_HQ_transcript/76287	IPR012934 Zinc finger, AD-type,IPR013087 Zinc finger C2H2-type	g36583	0.347453	0.10703
PB.7928.1|PCITRI_00912:126279-129360(+)|UnnamedSample_HQ_transcript/97495	IPR023780 Chromo domain	g36584	-0.0422539	0.874354
PB.7929.1|PCITRI_00912:129745-133195(+)|UnnamedSample_HQ_transcript/54144	IPR043926 ABC transporter family G domain,IPR013525 ABC-2 type transporter,IPR003439 ABC transporter-like, ATP-binding domain	g36585	0.822656	0.0775913
PB.793.1|PCITRI_00027:51741-127454(-)|UnnamedSample_HQ_transcript/13958	NA	NA	-0.0100584	0.988208
PB.793.2|PCITRI_00027:119824-154059(-)|UnnamedSample_HQ_transcript/26658	NA	NA	0.165907	0.785184
PB.7931.1|PCITRI_00913:42398-127457(-)|UnnamedSample_HQ_transcript/85369	NA	NA	NA	NA
PB.7931.2|PCITRI_00913:101176-127457(-)|UnnamedSample_HQ_transcript/10156	NA	NA	NA	NA
PB.7932.1|PCITRI_00913:129112-131589(-)|UnnamedSample_HQ_transcript/50223	IPR018289 MULE transposase domain	g36591	-0.387443	0.355636
PB.7932.2|PCITRI_00913:129674-131627(-)|UnnamedSample_HQ_transcript/73862	IPR018289 MULE transposase domain	g36591	0.0734606	0.8053
PB.7933.1|PCITRI_00913:133115-135300(-)|UnnamedSample_HQ_transcript/61608	NA	g36592	-1.1996	0.121587
PB.7933.2|PCITRI_00913:133273-135256(-)|UnnamedSample_HQ_transcript/78718	NA	NA	0.899435	0.18319
PB.7937.1|PCITRI_00914:44044-46721(+)|UnnamedSample_HQ_transcript/63191	NA	NA	-0.0663696	0.753135
PB.7937.2|PCITRI_00914:44044-46717(+)|UnnamedSample_HQ_transcript/68396	NA	NA	-0.04556	0.839764
PB.7937.4|PCITRI_00914:44362-46721(+)|UnnamedSample_HQ_transcript/50660	NA	NA	-0.0886413	0.703319
PB.7938.1|PCITRI_00914:46734-48072(-)|UnnamedSample_HQ_transcript/90627	IPR001594 Palmitoyltransferase, DHHC domain	g36599	0.219213	0.175212
PB.7939.1|PCITRI_00914:48400-49344(+)|UnnamedSample_HQ_transcript/109745	NA	NA	-0.338064	0.0942018
PB.794.1|PCITRI_00027:175974-178798(-)|UnnamedSample_HQ_transcript/71166	IPR019561 Translocon Sec61/SecY, plug domain,IPR002208 SecY/SEC61-alpha family	g1415	-0.23149	0.3069
PB.7941.1|PCITRI_00914:53104-55789(-)|UnnamedSample_HQ_transcript/74181	IPR000560 Histidine phosphatase superfamily, clade-2	g36602	2.18077	0.000712141
PB.7942.1|PCITRI_00914:55814-57385(-)|UnnamedSample_HQ_transcript/104562	NA	g36603	-0.963724	0.00590956
PB.7942.3|PCITRI_00914:55852-57314(-)|UnnamedSample_HQ_transcript/103761	NA	NA	-0.877053	0.0185681
PB.7943.2|PCITRI_00914:57949-63926(-)|UnnamedSample_HQ_transcript/77195	IPR000560 Histidine phosphatase superfamily, clade-2	NA	-0.321532	0.306272
PB.7944.2|PCITRI_00914:68515-75481(-)|UnnamedSample_HQ_transcript/45275	IPR000560 Histidine phosphatase superfamily, clade-2	NA	3.25063	0.00736907
PB.7945.2|PCITRI_00914:75838-83781(-)|UnnamedSample_HQ_transcript/78498	IPR000560 Histidine phosphatase superfamily, clade-2	g36605	0.0628104	0.950219
PB.7946.1|PCITRI_00914:84321-89945(-)|UnnamedSample_HQ_transcript/81726	IPR000560 Histidine phosphatase superfamily, clade-2	g36606	2.89923	0.0338749
PB.7947.1|PCITRI_00914:95017-103641(+)|UnnamedSample_HQ_transcript/13111	IPR041591 OCRE domain,IPR000504 RNA recognition motif domain,IPR000467 G-patch domain	NA	-0.258862	0.0443811
PB.7947.2|PCITRI_00914:95017-102560(+)|UnnamedSample_HQ_transcript/46101	IPR000504 RNA recognition motif domain,IPR041591 OCRE domain	g36609	-0.145326	0.385694
PB.7947.3|PCITRI_00914:95027-102493(+)|UnnamedSample_HQ_transcript/36670	IPR000504 RNA recognition motif domain,IPR041591 OCRE domain	NA	-0.326356	0.0260722
PB.7947.4|PCITRI_00914:95028-102584(+)|UnnamedSample_HQ_transcript/36079	IPR000504 RNA recognition motif domain,IPR041591 OCRE domain	NA	-0.298058	0.0409101
PB.7947.5|PCITRI_00914:95031-102584(+)|UnnamedSample_HQ_transcript/33323	IPR000504 RNA recognition motif domain,IPR041591 OCRE domain	NA	-0.352206	0.0151811
PB.7947.6|PCITRI_00914:95044-104344(+)|UnnamedSample_HQ_transcript/6890	IPR041591 OCRE domain,IPR000467 G-patch domain,IPR000504 RNA recognition motif domain	NA	-0.253709	0.0648493
PB.7947.7|PCITRI_00914:95731-102584(+)|UnnamedSample_HQ_transcript/36684	IPR000504 RNA recognition motif domain,IPR041591 OCRE domain	NA	-0.221686	0.165034
PB.7947.8|PCITRI_00914:99091-102493(+)|UnnamedSample_HQ_transcript/17961	IPR041591 OCRE domain,IPR000504 RNA recognition motif domain	scaff_00914	-0.28567	0.0413114
PB.7948.2|PCITRI_00914:128888-132027(-)|UnnamedSample_HQ_transcript/70621	NA	g36613	1.72846	0.166856
PB.7949.1|PCITRI_00915:68206-68991(-)|UnnamedSample_HQ_transcript/115003	NA	scaff_00915	1.23725	0.417816
PB.795.12|PCITRI_00027:183817-187351(-)|UnnamedSample_HQ_transcript/63474	IPR001128 Cytochrome P450	g1417	2.89014	0.0127442
PB.795.13|PCITRI_00027:186371-192896(-)|UnnamedSample_HQ_transcript/26121	IPR001128 Cytochrome P450	g1418	1.13924	0.0613233
PB.795.17|PCITRI_00027:187374-192889(-)|UnnamedSample_HQ_transcript/56859	IPR001128 Cytochrome P450	NA	1.157	0.0513235
PB.795.23|PCITRI_00027:187375-192890(-)|UnnamedSample_HQ_transcript/50144	IPR001128 Cytochrome P450	g1418	1.15521	0.0453668
PB.795.24|PCITRI_00027:187376-192890(-)|UnnamedSample_HQ_transcript/17741	IPR001128 Cytochrome P450	g1418	1.35852	0.0251458
PB.795.3|PCITRI_00027:180339-183960(-)|UnnamedSample_HQ_transcript/57067	IPR001128 Cytochrome P450	NA	1.45035	0.147192
PB.795.8|PCITRI_00027:180401-183774(-)|UnnamedSample_HQ_transcript/47178	IPR001128 Cytochrome P450	NA	1.68513	0.12226
PB.795.9|PCITRI_00027:180401-183774(-)|UnnamedSample_HQ_transcript/68361	IPR001128 Cytochrome P450	NA	1.5244	0.161771
PB.7951.4|PCITRI_00916:22319-28562(-)|UnnamedSample_HQ_transcript/34844	IPR013122 Polycystin cation channel, PKD1/PKD2	NA	-0.320431	0.130324
PB.7952.2|PCITRI_00916:31368-56276(-)|UnnamedSample_HQ_transcript/17121	IPR001548 Peptidase M2, peptidyl-dipeptidase A	g36634	-0.797949	0.00100326
PB.7952.3|PCITRI_00916:31494-56255(-)|UnnamedSample_HQ_transcript/19513	IPR001548 Peptidase M2, peptidyl-dipeptidase A	g36634	-0.791169	0.000945343
PB.7953.1|PCITRI_00916:62529-65992(-)|UnnamedSample_HQ_transcript/59425	IPR001128 Cytochrome P450	g36635	1.64069	0.00798897
PB.7953.2|PCITRI_00916:62533-65832(-)|UnnamedSample_HQ_transcript/64415	IPR001128 Cytochrome P450	NA	1.00377	0.225341
PB.7954.1|PCITRI_00916:66878-89204(-)|UnnamedSample_HQ_transcript/104081	IPR001978 Troponin	NA	1.62312	0.00588929
PB.7954.5|PCITRI_00916:67215-89189(-)|UnnamedSample_HQ_transcript/118366	IPR001978 Troponin	NA	1.65905	0.00596689
PB.7954.7|PCITRI_00916:67626-89204(-)|UnnamedSample_HQ_transcript/120078	IPR001978 Troponin	NA	1.64606	0.0063828
PB.7955.1|PCITRI_00916:99662-106860(-)|UnnamedSample_HQ_transcript/67683	IPR009038 GOLD domain	g36637	0.395941	0.0699319
PB.7956.1|PCITRI_00916:109497-119581(-)|UnnamedSample_HQ_transcript/11403	IPR002018 Carboxylesterase, type B	g36638	-0.676315	0.00463125
PB.7956.2|PCITRI_00916:109821-119151(-)|UnnamedSample_HQ_transcript/22159	IPR002018 Carboxylesterase, type B	g36638	-0.520574	0.00903832
PB.7956.3|PCITRI_00916:110022-119515(-)|UnnamedSample_HQ_transcript/19393	IPR002018 Carboxylesterase, type B	NA	-0.513902	0.00889503
PB.7958.1|PCITRI_00917:127643-134144(+)|UnnamedSample_HQ_transcript/64719	IPR013786 Acyl-CoA dehydrogenase/oxidase, N-terminal,IPR006091 Acyl-CoA oxidase/dehydrogenase, middle domain,IPR009075 Acyl-CoA dehydrogenase/oxidase C-terminal	NA	0.0636487	0.788362
PB.7958.2|PCITRI_00917:127780-134269(+)|UnnamedSample_HQ_transcript/61481	IPR013786 Acyl-CoA dehydrogenase/oxidase, N-terminal,IPR009075 Acyl-CoA dehydrogenase/oxidase C-terminal,IPR006091 Acyl-CoA oxidase/dehydrogenase, middle domain	NA	0.142238	0.502452
PB.7958.4|PCITRI_00917:127895-134259(+)|UnnamedSample_HQ_transcript/75818	IPR009075 Acyl-CoA dehydrogenase/oxidase C-terminal,IPR013786 Acyl-CoA dehydrogenase/oxidase, N-terminal,IPR006091 Acyl-CoA oxidase/dehydrogenase, middle domain	NA	0.119348	0.589714
PB.7958.5|PCITRI_00917:127996-134710(+)|UnnamedSample_HQ_transcript/55177	IPR006091 Acyl-CoA oxidase/dehydrogenase, middle domain,IPR009075 Acyl-CoA dehydrogenase/oxidase C-terminal,IPR013786 Acyl-CoA dehydrogenase/oxidase, N-terminal	NA	0.137029	0.479695
PB.7959.1|PCITRI_00918:56791-57334(-)|UnnamedSample_HQ_transcript/122508	NA	g36656	NA	NA
PB.796.1|PCITRI_00027:193658-195888(-)|UnnamedSample_HQ_transcript/73679	IPR007379 Tim44-like domain	g1419	0.121575	0.506753
PB.7960.1|PCITRI_00919:8024-12382(-)|UnnamedSample_HQ_transcript/10631	NA	NA	NA	NA
PB.7961.1|PCITRI_00920:112307-112871(-)|UnnamedSample_HQ_transcript/121922	NA	scaff_00920	0.0932844	0.950117
PB.7962.1|PCITRI_00921:32782-93553(+)|UnnamedSample_HQ_transcript/3364	IPR003380 SKI/SNO/DAC domain	NA	-0.0230064	0.96681
PB.7964.2|PCITRI_00922:104739-107893(-)|UnnamedSample_HQ_transcript/54287	IPR010569 Myotubularin-like, phosphatase domain,IPR022587 Myotubularin-related 12-like C-terminal domain	NA	0.0353512	0.868465
PB.7965.1|PCITRI_00922:109110-113541(-)|UnnamedSample_HQ_transcript/23181	IPR007252 Nuclear pore protein 84/107	NA	-0.22404	0.272113
PB.7965.2|PCITRI_00922:109258-113553(-)|UnnamedSample_HQ_transcript/26135	IPR007252 Nuclear pore protein 84/107	NA	-0.248594	0.200651
PB.7968.12|PCITRI_00922:124554-126978(-)|UnnamedSample_HQ_transcript/43077	NA	scaff_00922	-0.785592	0.160933
PB.7968.2|PCITRI_00922:117594-126978(-)|UnnamedSample_HQ_transcript/58346	IPR020090 Pleiotrophin/Midkine, C-terminal domain	NA	-0.486988	0.128964
PB.7968.3|PCITRI_00922:117594-129533(-)|UnnamedSample_HQ_transcript/64963	IPR020090 Pleiotrophin/Midkine, C-terminal domain	NA	-0.200102	0.641272
PB.7968.7|PCITRI_00922:117826-126978(-)|UnnamedSample_HQ_transcript/71118	NA	NA	-0.401742	0.333502
PB.7968.8|PCITRI_00922:118546-126998(-)|UnnamedSample_HQ_transcript/104420	IPR020090 Pleiotrophin/Midkine, C-terminal domain	NA	-0.668049	0.0345219
PB.7969.1|PCITRI_00922:129602-131461(-)|UnnamedSample_HQ_transcript/73959	NA	g36690	-0.457186	0.0784842
PB.797.1|PCITRI_00027:196181-198122(+)|UnnamedSample_HQ_transcript/83729	NA	NA	-0.0291255	0.888104
PB.797.3|PCITRI_00027:196190-196798(+)|UnnamedSample_HQ_transcript/123190	NA	g1420	0.0358846	0.897621
PB.797.4|PCITRI_00027:196213-198128(+)|UnnamedSample_HQ_transcript/71112	NA	g1420	-0.121752	0.521722
PB.797.5|PCITRI_00027:196218-198121(+)|UnnamedSample_HQ_transcript/87437	NA	NA	-0.0161833	0.936989
PB.7970.1|PCITRI_00924:9876-11406(+)|UnnamedSample_HQ_transcript/81397	IPR000210 BTB/POZ domain	scaff_00924	0.253354	0.392774
PB.7971.1|PCITRI_00924:20921-22417(+)|UnnamedSample_HQ_transcript/83421	IPR002843 ATPase, V0 complex, c/d subunit	scaff_00924	0.599087	0.0103594
PB.7973.1|PCITRI_00924:27951-32203(-)|UnnamedSample_HQ_transcript/11296	NA	NA	0.00459257	0.973873
PB.7973.3|PCITRI_00924:27953-29598(-)|UnnamedSample_HQ_transcript/74846	NA	g36699	0.0964988	0.586
PB.7974.1|PCITRI_00924:38951-42296(+)|UnnamedSample_HQ_transcript/35513	IPR017923 Transcription factor IIS, N-terminal,IPR010684 RNA polymerase II transcription factor SIII, subunit A	g36703	-0.337099	0.0267038
PB.7975.2|PCITRI_00924:43089-45815(-)|UnnamedSample_HQ_transcript/40285	NA	g36704	0.145172	0.555078
PB.7976.1|PCITRI_00924:45856-46724(+)|UnnamedSample_HQ_transcript/120879	NA	g36705	0.232297	0.487528
PB.7976.2|PCITRI_00924:45866-47898(+)|UnnamedSample_HQ_transcript/73927	NA	NA	0.166759	0.636213
PB.7977.1|PCITRI_00924:49107-50339(-)|UnnamedSample_HQ_transcript/105059	NA	NA	-0.815419	0.187244
PB.7978.10|PCITRI_00924:78588-124906(-)|UnnamedSample_HQ_transcript/16277	IPR001661 Glycoside hydrolase, family 37	NA	0.574161	0.134184
PB.7978.11|PCITRI_00924:78588-124906(-)|UnnamedSample_HQ_transcript/19627	IPR001661 Glycoside hydrolase, family 37	NA	0.715636	0.12872
PB.7978.12|PCITRI_00924:78589-124857(-)|UnnamedSample_HQ_transcript/21025	IPR001661 Glycoside hydrolase, family 37	NA	0.230014	0.768553
PB.7978.14|PCITRI_00924:78990-121873(-)|UnnamedSample_HQ_transcript/27812	IPR001661 Glycoside hydrolase, family 37	NA	0.708979	0.366243
PB.7978.16|PCITRI_00924:92316-124906(-)|UnnamedSample_HQ_transcript/64758	IPR001661 Glycoside hydrolase, family 37	NA	1.43323	0.0782234
PB.7978.17|PCITRI_00924:103862-124906(-)|UnnamedSample_HQ_transcript/119776	IPR001661 Glycoside hydrolase, family 37	g36710	1.39865	0.0464066
PB.7978.2|PCITRI_00924:78586-125197(-)|UnnamedSample_HQ_transcript/13684	IPR001661 Glycoside hydrolase, family 37	NA	1.32676	0.0255976
PB.7978.3|PCITRI_00924:78586-104539(-)|UnnamedSample_HQ_transcript/18852	IPR001661 Glycoside hydrolase, family 37	NA	0.00366211	0.997786
PB.7978.4|PCITRI_00924:78586-121875(-)|UnnamedSample_HQ_transcript/19071	IPR001661 Glycoside hydrolase, family 37	NA	0.580943	0.481674
PB.7978.5|PCITRI_00924:78586-124857(-)|UnnamedSample_HQ_transcript/19420	IPR001661 Glycoside hydrolase, family 37	NA	0.562317	0.557628
PB.7979.1|PCITRI_00926:89970-119248(+)|UnnamedSample_HQ_transcript/41789	NA	g36724	1.42232	0.12242
PB.798.2|PCITRI_00027:200732-202205(-)|UnnamedSample_HQ_transcript/104730	IPR004217 Tim10-like,IPR019314 BLOC-1-related complex subunit 6	NA	0.852235	0.0122591
PB.798.4|PCITRI_00027:201358-202292(-)|UnnamedSample_HQ_transcript/116653	IPR019314 BLOC-1-related complex subunit 6	g1423	0.702355	0.0892027
PB.7980.1|PCITRI_00926:119260-125811(-)|UnnamedSample_HQ_transcript/5524	IPR014908 Nucleoporin, Nup133/Nup155-like, N-terminal,IPR007187 Nucleoporin, Nup133/Nup155-like, C-terminal	g36725	-0.538567	0.0723077
PB.7980.14|PCITRI_00926:119445-125811(-)|UnnamedSample_HQ_transcript/6291	IPR007187 Nucleoporin, Nup133/Nup155-like, C-terminal,IPR014908 Nucleoporin, Nup133/Nup155-like, N-terminal	g36725	-0.549158	0.0525162
PB.7980.15|PCITRI_00926:119445-125811(-)|UnnamedSample_HQ_transcript/6894	IPR014908 Nucleoporin, Nup133/Nup155-like, N-terminal,IPR007187 Nucleoporin, Nup133/Nup155-like, C-terminal	NA	-0.467314	0.155456
PB.7980.18|PCITRI_00926:120573-125831(-)|UnnamedSample_HQ_transcript/14169	IPR014908 Nucleoporin, Nup133/Nup155-like, N-terminal,IPR007187 Nucleoporin, Nup133/Nup155-like, C-terminal	g36725	-0.603064	0.042244
PB.7980.19|PCITRI_00926:120934-125805(-)|UnnamedSample_HQ_transcript/17348	IPR007187 Nucleoporin, Nup133/Nup155-like, C-terminal,IPR014908 Nucleoporin, Nup133/Nup155-like, N-terminal	g36725	-0.58965	0.0429929
PB.7980.20|PCITRI_00926:122631-125811(-)|UnnamedSample_HQ_transcript/46332	IPR014908 Nucleoporin, Nup133/Nup155-like, N-terminal	g36725	-0.646407	0.0291522
PB.7981.2|PCITRI_00926:126005-127722(+)|UnnamedSample_HQ_transcript/94153	IPR006935 Helicase/UvrB, N-terminal	g36726	-0.291163	0.278442
PB.7981.4|PCITRI_00926:126060-131226(+)|UnnamedSample_HQ_transcript/34537	IPR006935 Helicase/UvrB, N-terminal,IPR001650 Helicase, C-terminal	g36726	-0.333336	0.089495
PB.7982.1|PCITRI_00927:21098-42827(+)|UnnamedSample_HQ_transcript/110864	NA	scaff_00927	NA	NA
PB.7982.2|PCITRI_00927:21161-21983(+)|UnnamedSample_HQ_transcript/112829	NA	scaff_00927	NA	NA
PB.7982.3|PCITRI_00927:21171-47287(+)|UnnamedSample_HQ_transcript/3243	NA	NA	NA	NA
PB.7982.4|PCITRI_00927:21171-122957(+)|UnnamedSample_HQ_transcript/58231	NA	NA	NA	NA
PB.7982.5|PCITRI_00927:21176-45309(+)|UnnamedSample_HQ_transcript/18238	NA	scaff_00927	NA	NA
PB.7982.6|PCITRI_00927:48038-50463(+)|UnnamedSample_HQ_transcript/55548	NA	NA	NA	NA
PB.7983.1|PCITRI_00927:99236-100256(-)|UnnamedSample_HQ_transcript/105262	NA	scaff_00927	NA	NA
PB.7984.1|PCITRI_00927:119490-120258(-)|UnnamedSample_HQ_transcript/115675	NA	scaff_00927	NA	NA
PB.7985.1|PCITRI_00927:121763-123566(-)|UnnamedSample_HQ_transcript/68329	NA	scaff_00927	NA	NA
PB.7986.1|PCITRI_00928:24661-30898(+)|UnnamedSample_HQ_transcript/1338	IPR008737 Peptidase aspartic, putative,IPR001584 Integrase, catalytic core,IPR008042 Retrotransposon, Pao,IPR040676 Domain of unknown function DUF5641,IPR005312 Protein of unknown function DUF1759	scaff_00928	-2.1166	0.0116327
PB.7986.2|PCITRI_00928:25979-30898(+)|UnnamedSample_HQ_transcript/4275	IPR040676 Domain of unknown function DUF5641	scaff_00928	-1.92666	0.0683481
PB.7987.1|PCITRI_00930:27833-30010(+)|UnnamedSample_HQ_transcript/51747	IPR002110 Ankyrin repeat	scaff_00930	-0.993271	0.433017
PB.7988.1|PCITRI_00930:32799-40595(+)|UnnamedSample_HQ_transcript/14113	IPR005821 Ion transport domain,IPR002110 Ankyrin repeat	NA	-0.571187	0.571693
PB.799.1|PCITRI_00027:202664-204731(-)|UnnamedSample_HQ_transcript/73497	IPR006671 Cyclin, N-terminal,IPR004367 Cyclin, C-terminal domain	NA	0.271171	0.0811099
PB.799.2|PCITRI_00027:202664-204744(-)|UnnamedSample_HQ_transcript/77447	IPR004367 Cyclin, C-terminal domain,IPR006671 Cyclin, N-terminal	NA	0.311433	0.0389717
PB.799.3|PCITRI_00027:202664-204744(-)|UnnamedSample_HQ_transcript/78646	IPR006671 Cyclin, N-terminal	NA	0.383881	0.0525113
PB.7990.1|PCITRI_00930:50912-53195(+)|UnnamedSample_HQ_transcript/77729	IPR002110 Ankyrin repeat	g36765	NA	NA
PB.7991.1|PCITRI_00930:87482-89081(+)|UnnamedSample_HQ_transcript/75144	NA	scaff_00930	-1.33305	0.00468732
PB.7992.1|PCITRI_00932:90620-103700(+)|UnnamedSample_HQ_transcript/99074	NA	NA	0.832153	0.247725
PB.7993.2|PCITRI_00933:4147-5383(+)|UnnamedSample_HQ_transcript/114093	IPR000504 RNA recognition motif domain,IPR002130 Cyclophilin-type peptidyl-prolyl cis-trans isomerase domain	g36789	0.538692	0.0151427
PB.7994.2|PCITRI_00933:5573-10512(-)|UnnamedSample_HQ_transcript/103288	NA	NA	2.12156	0.00198173
PB.7994.3|PCITRI_00933:5573-10548(-)|UnnamedSample_HQ_transcript/105929	NA	NA	2.06893	0.00194424
PB.7994.4|PCITRI_00933:5573-10479(-)|UnnamedSample_HQ_transcript/109608	NA	NA	2.12489	0.00172919
PB.7994.5|PCITRI_00933:5573-7870(-)|UnnamedSample_HQ_transcript/115407	NA	NA	2.28466	0.000667698
PB.7994.7|PCITRI_00933:5574-7757(-)|UnnamedSample_HQ_transcript/121674	NA	NA	2.26447	0.000667698
PB.7997.1|PCITRI_00933:18390-20523(+)|UnnamedSample_HQ_transcript/64972	IPR018631 AAA-ATPase-like domain	NA	1.22184	0.0874904
PB.7997.2|PCITRI_00933:18395-20523(+)|UnnamedSample_HQ_transcript/57467	IPR018631 AAA-ATPase-like domain	g36791	1.16278	0.0997708
PB.7999.3|PCITRI_00933:22605-24858(+)|UnnamedSample_HQ_transcript/47078	IPR013216 Methyltransferase type 11	scaff_00933	0.159674	0.656991
PB.7999.4|PCITRI_00933:22660-24036(+)|UnnamedSample_HQ_transcript/89010	IPR013216 Methyltransferase type 11	scaff_00933	0.069856	0.858967
PB.7999.5|PCITRI_00933:23882-24960(+)|UnnamedSample_HQ_transcript/102522	NA	scaff_00933	0.661977	0.178786
PB.8.1|PCITRI_00001:153780-154604(-)|UnnamedSample_HQ_transcript/119010	IPR000307 Ribosomal protein S16	g19	0.877235	0.00453168
PB.8.2|PCITRI_00001:153893-154554(-)|UnnamedSample_HQ_transcript/119444	IPR000307 Ribosomal protein S16	g19	1.16521	0.0314085
PB.80.1|PCITRI_00001:1526027-1530215(+)|UnnamedSample_HQ_transcript/29709	IPR012947 Threonyl/alanyl tRNA synthetase, SAD,IPR018164 Alanyl-tRNA synthetase, class IIc, N-terminal	NA	-0.18704	0.486046
PB.80.14|PCITRI_00001:1527771-1531439(+)|UnnamedSample_HQ_transcript/31522	IPR018164 Alanyl-tRNA synthetase, class IIc, N-terminal,IPR004046 Glutathione S-transferase, C-terminal,IPR012947 Threonyl/alanyl tRNA synthetase, SAD,IPR003156 DHHA1 domain	g114	-0.0188077	0.946262
PB.80.2|PCITRI_00001:1526058-1531370(+)|UnnamedSample_HQ_transcript/11769	IPR018164 Alanyl-tRNA synthetase, class IIc, N-terminal,IPR003156 DHHA1 domain,IPR004046 Glutathione S-transferase, C-terminal,IPR012947 Threonyl/alanyl tRNA synthetase, SAD	NA	-0.0739927	0.801323
PB.80.3|PCITRI_00001:1526099-1531369(+)|UnnamedSample_HQ_transcript/12094	IPR004046 Glutathione S-transferase, C-terminal,IPR018164 Alanyl-tRNA synthetase, class IIc, N-terminal,IPR003156 DHHA1 domain,IPR012947 Threonyl/alanyl tRNA synthetase, SAD	NA	-0.0452588	0.878842
PB.80.5|PCITRI_00001:1526449-1530231(+)|UnnamedSample_HQ_transcript/37277	IPR018164 Alanyl-tRNA synthetase, class IIc, N-terminal,IPR012947 Threonyl/alanyl tRNA synthetase, SAD	NA	-0.103241	0.72671
PB.80.6|PCITRI_00001:1526449-1530196(+)|UnnamedSample_HQ_transcript/38432	IPR018164 Alanyl-tRNA synthetase, class IIc, N-terminal,IPR012947 Threonyl/alanyl tRNA synthetase, SAD	NA	-0.152041	0.589816
PB.80.7|PCITRI_00001:1526449-1529986(+)|UnnamedSample_HQ_transcript/40948	IPR018164 Alanyl-tRNA synthetase, class IIc, N-terminal,IPR012947 Threonyl/alanyl tRNA synthetase, SAD	g114	-0.205003	0.455134
PB.800.1|PCITRI_00027:204993-207716(+)|UnnamedSample_HQ_transcript/34749	NA	NA	-0.20726	0.567372
PB.800.3|PCITRI_00027:204994-210450(+)|UnnamedSample_HQ_transcript/5917	IPR045100 TUTase nucleotidyltransferase domain	NA	-0.367361	0.0162131
PB.800.4|PCITRI_00027:205030-210450(+)|UnnamedSample_HQ_transcript/5796	IPR045100 TUTase nucleotidyltransferase domain	NA	-0.387746	0.0114661
PB.800.5|PCITRI_00027:205065-208000(+)|UnnamedSample_HQ_transcript/31438	NA	g1425	-0.475839	0.0308468
PB.8000.1|PCITRI_00933:25119-26969(+)|UnnamedSample_HQ_transcript/82003	IPR001279 Metallo-beta-lactamase,IPR041516 LACTB2, winged helix domain	g36794	0.927656	0.000498964
PB.8000.2|PCITRI_00933:25397-26969(+)|UnnamedSample_HQ_transcript/96544	IPR001279 Metallo-beta-lactamase,IPR041516 LACTB2, winged helix domain	NA	1.00707	0.000948587
PB.8001.3|PCITRI_00933:27084-31075(-)|UnnamedSample_HQ_transcript/27843	IPR031488 WD repeat protein mio, zinc-ribbon like domain	g36795	0.745036	0.0188767
PB.8002.1|PCITRI_00933:32680-35559(+)|UnnamedSample_HQ_transcript/58512	IPR001680 WD40 repeat,IPR024977 Anaphase-promoting complex subunit 4, WD40 domain	g36796	-1.36681	0.00476266
PB.8002.2|PCITRI_00933:32717-33550(+)|UnnamedSample_HQ_transcript/120767	NA	g36796	-1.55728	0.00283427
PB.8003.12|PCITRI_00933:48203-104369(-)|UnnamedSample_HQ_transcript/71964	IPR002048 EF-hand domain	NA	0.00630843	0.9904
PB.8003.16|PCITRI_00933:48212-110756(-)|UnnamedSample_HQ_transcript/74133	IPR002048 EF-hand domain	NA	-0.622436	0.439844
PB.8003.17|PCITRI_00933:48340-111704(-)|UnnamedSample_HQ_transcript/72555	IPR002048 EF-hand domain	NA	-1.54339	0.0893508
PB.8003.2|PCITRI_00933:47057-111706(-)|UnnamedSample_HQ_transcript/23643	IPR002048 EF-hand domain	NA	0.726119	0.0130785
PB.8003.21|PCITRI_00933:48562-104369(-)|UnnamedSample_HQ_transcript/89436	IPR002048 EF-hand domain	NA	0.461543	0.234637
PB.8003.23|PCITRI_00933:48661-100306(-)|UnnamedSample_HQ_transcript/96900	IPR002048 EF-hand domain	NA	-0.697545	0.329519
PB.8003.24|PCITRI_00933:48836-111706(-)|UnnamedSample_HQ_transcript/98261	IPR002048 EF-hand domain	NA	-1.52127	0.0877068
PB.8003.25|PCITRI_00933:48950-111699(-)|UnnamedSample_HQ_transcript/101403	IPR002048 EF-hand domain	NA	-1.67685	0.0837823
PB.8003.26|PCITRI_00933:49159-111699(-)|UnnamedSample_HQ_transcript/111742	IPR002048 EF-hand domain	NA	-1.83285	0.0729722
PB.8003.27|PCITRI_00933:49159-104472(-)|UnnamedSample_HQ_transcript/112190	IPR002048 EF-hand domain	NA	-0.190803	0.626445
PB.8003.29|PCITRI_00933:88386-89659(-)|UnnamedSample_HQ_transcript/93708	NA	g36798	NA	NA
PB.8003.30|PCITRI_00933:107074-111706(-)|UnnamedSample_HQ_transcript/5769	NA	g36798	-0.919487	0.0564412
PB.8003.31|PCITRI_00933:107283-111437(-)|UnnamedSample_HQ_transcript/9233	NA	g36798	-1.29401	0.024541
PB.8003.4|PCITRI_00933:47059-104264(-)|UnnamedSample_HQ_transcript/28430	IPR002048 EF-hand domain	NA	1.10384	0.000991628
PB.8003.6|PCITRI_00933:47927-111726(-)|UnnamedSample_HQ_transcript/52128	IPR002048 EF-hand domain	NA	0.0349764	0.920834
PB.8003.8|PCITRI_00933:47994-105166(-)|UnnamedSample_HQ_transcript/31711	IPR002048 EF-hand domain	NA	0.638065	0.0363719
PB.8004.1|PCITRI_00934:3591-7095(+)|UnnamedSample_HQ_transcript/32576	IPR000403 Phosphatidylinositol 3-/4-kinase, catalytic domain	g36800	0.0460283	0.741441
PB.8004.2|PCITRI_00934:3598-7279(+)|UnnamedSample_HQ_transcript/25237	IPR000403 Phosphatidylinositol 3-/4-kinase, catalytic domain	scaff_00934	0.105129	0.40448
PB.8004.5|PCITRI_00934:3607-7285(+)|UnnamedSample_HQ_transcript/26716	IPR000403 Phosphatidylinositol 3-/4-kinase, catalytic domain	g36800	0.0628524	0.659214
PB.8004.6|PCITRI_00934:4107-7275(+)|UnnamedSample_HQ_transcript/40711	IPR000403 Phosphatidylinositol 3-/4-kinase, catalytic domain	g36800	0.136386	0.365262
PB.8005.1|PCITRI_00934:12016-13094(+)|UnnamedSample_HQ_transcript/120487	NA	g36801	-0.50075	0.59962
PB.8005.2|PCITRI_00934:12016-13094(+)|UnnamedSample_HQ_transcript/121748	NA	g36801	-0.347116	0.677145
PB.8007.2|PCITRI_00934:19410-26477(-)|UnnamedSample_HQ_transcript/35320	NA	g36803	0.0491122	0.953775
PB.8007.4|PCITRI_00934:19411-43178(-)|UnnamedSample_HQ_transcript/25140	NA	g36803	-0.0175291	0.983851
PB.8007.5|PCITRI_00934:19412-34731(-)|UnnamedSample_HQ_transcript/28437	NA	NA	0.132204	0.854937
PB.8007.6|PCITRI_00934:31927-32638(-)|UnnamedSample_HQ_transcript/117802	NA	g36803	NA	NA
PB.8008.1|PCITRI_00934:108459-111430(+)|UnnamedSample_HQ_transcript/25129	NA	scaff_00934	NA	NA
PB.8009.1|PCITRI_00935:55757-110405(+)|UnnamedSample_HQ_transcript/19900	NA	NA	-0.370172	0.493276
PB.8009.10|PCITRI_00935:112728-113582(+)|UnnamedSample_HQ_transcript/112422	NA	scaff_00935	NA	NA
PB.8009.2|PCITRI_00935:55757-110261(+)|UnnamedSample_HQ_transcript/22321	NA	NA	-0.353283	0.435581
PB.8009.3|PCITRI_00935:55757-110275(+)|UnnamedSample_HQ_transcript/23238	NA	NA	-0.333773	0.488707
PB.8009.4|PCITRI_00935:55757-109644(+)|UnnamedSample_HQ_transcript/38196	NA	NA	-0.319109	0.541899
PB.8009.5|PCITRI_00935:55923-121636(+)|UnnamedSample_HQ_transcript/895	IPR024779 2OGFeDO, oxygenase domain	NA	-0.604731	0.126662
PB.8009.8|PCITRI_00935:109284-121615(+)|UnnamedSample_HQ_transcript/6075	IPR024779 2OGFeDO, oxygenase domain	NA	-0.738086	0.0700474
PB.801.1|PCITRI_00027:210451-211803(-)|UnnamedSample_HQ_transcript/97104	IPR007320 Programmed cell death protein 2, C-terminal	g1426	0.298076	0.173456
PB.8010.1|PCITRI_00936:27040-33508(+)|UnnamedSample_HQ_transcript/53701	IPR014043 Acyl transferase,IPR032821 Polyketide synthase, C-terminal extension,IPR014030 Beta-ketoacyl synthase, N-terminal,IPR014031 Beta-ketoacyl synthase, C-terminal	g36808	-0.381237	0.566447
PB.8011.1|PCITRI_00936:40649-45628(+)|UnnamedSample_HQ_transcript/29703	IPR013968 Polyketide synthase, ketoreductase domain,IPR009081 Phosphopantetheine binding ACP domain,IPR001031 Thioesterase	g36808	0.568457	0.52558
PB.8012.1|PCITRI_00936:66870-77633(+)|UnnamedSample_HQ_transcript/7484	IPR013968 Polyketide synthase, ketoreductase domain,IPR009081 Phosphopantetheine binding ACP domain,IPR001031 Thioesterase	g36811	3.76101	0.0574682
PB.8014.1|PCITRI_00938:44060-49782(-)|UnnamedSample_HQ_transcript/4677	IPR019787 Zinc finger, PHD-finger	NA	-0.216397	0.0395313
PB.8014.4|PCITRI_00938:44442-49780(-)|UnnamedSample_HQ_transcript/7107	IPR019787 Zinc finger, PHD-finger	NA	-0.239051	0.0245852
PB.8014.6|PCITRI_00938:45037-49747(-)|UnnamedSample_HQ_transcript/12759	IPR019787 Zinc finger, PHD-finger	NA	-0.291716	0.0123057
PB.8014.7|PCITRI_00938:45228-49732(-)|UnnamedSample_HQ_transcript/15118	IPR019787 Zinc finger, PHD-finger	NA	-0.288312	0.0145621
PB.8014.8|PCITRI_00938:45247-49780(-)|UnnamedSample_HQ_transcript/14958	IPR019787 Zinc finger, PHD-finger	NA	-0.278021	0.0201982
PB.8015.3|PCITRI_00938:50651-52831(+)|UnnamedSample_HQ_transcript/80039	IPR006073 GTP binding domain,IPR014813 Guanine nucleotide-binding protein-like 3, N-terminal domain	NA	0.41025	0.0206487
PB.8016.11|PCITRI_00938:85379-90564(-)|UnnamedSample_HQ_transcript/44441	IPR008631 Glycogen synthase	NA	0.64383	0.0011032
PB.8016.15|PCITRI_00938:85380-90961(-)|UnnamedSample_HQ_transcript/40125	IPR008631 Glycogen synthase	NA	0.575937	0.00105676
PB.8016.18|PCITRI_00938:85385-90464(-)|UnnamedSample_HQ_transcript/30520	IPR008631 Glycogen synthase	NA	0.621038	0.00063682
PB.8016.2|PCITRI_00938:85377-90548(-)|UnnamedSample_HQ_transcript/37751	IPR008631 Glycogen synthase	NA	0.569088	0.00115664
PB.8016.21|PCITRI_00938:88114-90582(-)|UnnamedSample_HQ_transcript/45357	IPR008631 Glycogen synthase	NA	0.118754	0.588829
PB.8016.7|PCITRI_00938:85378-90548(-)|UnnamedSample_HQ_transcript/42914	IPR008631 Glycogen synthase	NA	0.736618	0.00148639
PB.8016.8|PCITRI_00938:85379-90941(-)|UnnamedSample_HQ_transcript/35641	IPR008631 Glycogen synthase	NA	0.538076	0.00154118
PB.8017.3|PCITRI_00938:91546-94238(-)|UnnamedSample_HQ_transcript/71004	IPR002939 Chaperone DnaJ, C-terminal,IPR001623 DnaJ domain,IPR001305 Heat shock protein DnaJ, cysteine-rich domain	NA	0.0834946	0.603413
PB.8018.1|PCITRI_00938:94619-95569(+)|UnnamedSample_HQ_transcript/117400	IPR004217 Tim10-like	g36845	0.477948	0.00327842
PB.8019.1|PCITRI_00938:96221-104885(+)|UnnamedSample_HQ_transcript/61890	IPR013149 Alcohol dehydrogenase-like, C-terminal,IPR013154 Alcohol dehydrogenase, N-terminal	g36846	1.22209	0.000641836
PB.8019.2|PCITRI_00938:96627-104781(+)|UnnamedSample_HQ_transcript/87063	IPR013149 Alcohol dehydrogenase-like, C-terminal,IPR013154 Alcohol dehydrogenase, N-terminal	g36846	1.25284	0.000529244
PB.8019.3|PCITRI_00938:96629-98741(+)|UnnamedSample_HQ_transcript/58506	NA	NA	1.15724	0.0279807
PB.802.1|PCITRI_00027:211870-214216(+)|UnnamedSample_HQ_transcript/65962	IPR018108 Mitochondrial substrate/solute carrier	g1427	0.282746	0.181668
PB.802.2|PCITRI_00027:212112-214215(+)|UnnamedSample_HQ_transcript/70504	IPR018108 Mitochondrial substrate/solute carrier	scaff_00027	0.471508	0.127587
PB.802.3|PCITRI_00027:212309-214215(+)|UnnamedSample_HQ_transcript/89118	IPR018108 Mitochondrial substrate/solute carrier	g1427	0.412646	0.163106
PB.8020.1|PCITRI_00938:104860-106604(-)|UnnamedSample_HQ_transcript/79915	IPR002088 Protein prenyltransferase, alpha subunit	NA	0.0672926	0.827752
PB.8021.11|PCITRI_00938:108371-111934(-)|UnnamedSample_HQ_transcript/31430	IPR000884 Thrombospondin type-1 (TSP1) repeat,IPR002861 Reeler domain,IPR009465 Spondin, N-terminal,IPR002223 Pancreatic trypsin inhibitor Kunitz domain	g36848	-0.399234	0.374345
PB.8021.12|PCITRI_00938:108696-111979(-)|UnnamedSample_HQ_transcript/39892	IPR000884 Thrombospondin type-1 (TSP1) repeat,IPR002861 Reeler domain,IPR009465 Spondin, N-terminal,IPR002223 Pancreatic trypsin inhibitor Kunitz domain	g36848	-0.413386	0.372993
PB.8021.13|PCITRI_00938:108908-112030(-)|UnnamedSample_HQ_transcript/44367	IPR000884 Thrombospondin type-1 (TSP1) repeat,IPR002861 Reeler domain,IPR009465 Spondin, N-terminal,IPR002223 Pancreatic trypsin inhibitor Kunitz domain	g36848	-0.445962	0.344539
PB.8021.19|PCITRI_00938:109364-112032(-)|UnnamedSample_HQ_transcript/58897	IPR009465 Spondin, N-terminal,IPR002861 Reeler domain,IPR000884 Thrombospondin type-1 (TSP1) repeat	g36848	-0.637843	0.218883
PB.8021.2|PCITRI_00938:107834-112027(-)|UnnamedSample_HQ_transcript/17158	IPR000884 Thrombospondin type-1 (TSP1) repeat,IPR002861 Reeler domain,IPR009465 Spondin, N-terminal,IPR002223 Pancreatic trypsin inhibitor Kunitz domain	g36848	-0.24952	0.517047
PB.8021.23|PCITRI_00938:109424-111934(-)|UnnamedSample_HQ_transcript/64141	IPR009465 Spondin, N-terminal,IPR002861 Reeler domain,IPR000884 Thrombospondin type-1 (TSP1) repeat	g36848	-0.616834	0.235868
PB.8021.26|PCITRI_00938:109974-111934(-)|UnnamedSample_HQ_transcript/85407	IPR009465 Spondin, N-terminal,IPR000884 Thrombospondin type-1 (TSP1) repeat,IPR002861 Reeler domain	g36848	-0.640144	0.258328
PB.8021.27|PCITRI_00938:110202-111934(-)|UnnamedSample_HQ_transcript/92834	IPR002861 Reeler domain,IPR009465 Spondin, N-terminal	g36848	-0.774244	0.166987
PB.8021.28|PCITRI_00938:110724-111939(-)|UnnamedSample_HQ_transcript/109186	IPR002861 Reeler domain,IPR009465 Spondin, N-terminal	g36848	-0.662719	0.293935
PB.8021.8|PCITRI_00938:107835-111934(-)|UnnamedSample_HQ_transcript/19806	IPR000884 Thrombospondin type-1 (TSP1) repeat,IPR002861 Reeler domain,IPR009465 Spondin, N-terminal,IPR002223 Pancreatic trypsin inhibitor Kunitz domain	NA	-0.292997	0.468184
PB.8022.1|PCITRI_00938:112833-121536(-)|UnnamedSample_HQ_transcript/24406	IPR008826 Selenium-binding protein	g36849	1.18338	0.0357842
PB.8022.2|PCITRI_00938:112833-116533(-)|UnnamedSample_HQ_transcript/72674	IPR008826 Selenium-binding protein	g36849	1.9983	0.00202441
PB.8022.3|PCITRI_00938:113693-121536(-)|UnnamedSample_HQ_transcript/52321	IPR008826 Selenium-binding protein	g36850	1.17951	0.0365972
PB.8023.3|PCITRI_00938:126986-129682(-)|UnnamedSample_HQ_transcript/109926	IPR029277 Single domain Von Willebrand factor type C domain	NA	0.813189	0.12711
PB.8026.2|PCITRI_00939:22959-24011(-)|UnnamedSample_HQ_transcript/113874	NA	scaff_00939	0.281348	0.346247
PB.8027.1|PCITRI_00939:24144-26167(+)|UnnamedSample_HQ_transcript/101203	NA	NA	0.421258	0.419135
PB.8027.10|PCITRI_00939:27048-34436(+)|UnnamedSample_HQ_transcript/52922	NA	NA	-0.0202647	0.876707
PB.8027.2|PCITRI_00939:24145-26161(+)|UnnamedSample_HQ_transcript/102510	NA	NA	0.324166	0.525034
PB.8027.3|PCITRI_00939:24145-35422(+)|UnnamedSample_HQ_transcript/20292	IPR000719 Protein kinase domain	NA	0.100066	0.45178
PB.8027.4|PCITRI_00939:24145-35421(+)|UnnamedSample_HQ_transcript/21529	IPR000719 Protein kinase domain	NA	0.0819517	0.521007
PB.8027.5|PCITRI_00939:24145-35422(+)|UnnamedSample_HQ_transcript/21998	IPR000719 Protein kinase domain	NA	0.0770045	0.56679
PB.8027.6|PCITRI_00939:24145-26161(+)|UnnamedSample_HQ_transcript/90701	NA	scaff_00939	0.330453	0.515349
PB.8027.9|PCITRI_00939:27048-35422(+)|UnnamedSample_HQ_transcript/11549	IPR000719 Protein kinase domain	NA	0.0373747	0.784235
PB.8028.1|PCITRI_00939:38946-48361(+)|UnnamedSample_HQ_transcript/67599	IPR013087 Zinc finger C2H2-type,IPR000210 BTB/POZ domain	NA	-0.544421	0.0175222
PB.8028.2|PCITRI_00939:38962-48361(+)|UnnamedSample_HQ_transcript/59475	IPR013087 Zinc finger C2H2-type,IPR000210 BTB/POZ domain	NA	-0.550276	0.0124777
PB.8028.3|PCITRI_00939:38987-42458(+)|UnnamedSample_HQ_transcript/42120	IPR000210 BTB/POZ domain	NA	-0.608994	0.0107093
PB.8028.4|PCITRI_00939:38990-48950(+)|UnnamedSample_HQ_transcript/37590	IPR013087 Zinc finger C2H2-type,IPR000210 BTB/POZ domain	NA	-0.321637	0.115128
PB.8028.5|PCITRI_00939:39229-40940(+)|UnnamedSample_HQ_transcript/119255	IPR000210 BTB/POZ domain	g36857	-0.501789	0.0669062
PB.8028.6|PCITRI_00939:39229-48948(+)|UnnamedSample_HQ_transcript/43935	IPR013087 Zinc finger C2H2-type,IPR000210 BTB/POZ domain	NA	-0.549029	0.0134886
PB.8028.7|PCITRI_00939:39232-48361(+)|UnnamedSample_HQ_transcript/65695	IPR013087 Zinc finger C2H2-type,IPR000210 BTB/POZ domain	NA	-0.568912	0.0123165
PB.8029.1|PCITRI_00939:48250-49137(-)|UnnamedSample_HQ_transcript/110805	NA	scaff_00939	-0.664198	0.247312
PB.8030.1|PCITRI_00939:53682-54370(+)|UnnamedSample_HQ_transcript/118641	NA	scaff_00939	1.10079	0.034386
PB.8031.2|PCITRI_00939:58153-60261(+)|UnnamedSample_HQ_transcript/64374	IPR032443 RAWUL domain	g36858	-0.52575	0.041569
PB.8032.1|PCITRI_00939:61649-65324(+)|UnnamedSample_HQ_transcript/36089	IPR011545 DEAD/DEAH box helicase domain,IPR004088 K Homology domain, type 1,IPR001650 Helicase, C-terminal	NA	0.0965468	0.616606
PB.8032.3|PCITRI_00939:61657-65499(+)|UnnamedSample_HQ_transcript/29850	IPR011545 DEAD/DEAH box helicase domain,IPR004088 K Homology domain, type 1,IPR001650 Helicase, C-terminal	NA	0.0994297	0.578395
PB.8032.5|PCITRI_00939:61660-63362(+)|UnnamedSample_HQ_transcript/94740	IPR004088 K Homology domain, type 1	NA	-0.00422679	0.983155
PB.8033.1|PCITRI_00939:66058-67841(+)|UnnamedSample_HQ_transcript/89610	IPR028002 Myb/SANT-like DNA-binding domain 5	NA	-0.0867967	0.715636
PB.8033.2|PCITRI_00939:66065-66902(+)|UnnamedSample_HQ_transcript/117811	IPR028002 Myb/SANT-like DNA-binding domain 5	g36860	-0.0780606	0.820512
PB.8033.3|PCITRI_00939:66091-67802(+)|UnnamedSample_HQ_transcript/93104	NA	NA	0.0379863	0.897895
PB.8033.4|PCITRI_00939:66430-67803(+)|UnnamedSample_HQ_transcript/102011	NA	NA	-0.0436161	0.867556
PB.8035.1|PCITRI_00939:76783-79112(+)|UnnamedSample_HQ_transcript/68018	IPR019128 Sister chromatid cohesion protein Dcc1	g36863	0.148696	0.809455
PB.8035.2|PCITRI_00939:76786-78357(+)|UnnamedSample_HQ_transcript/100019	IPR019128 Sister chromatid cohesion protein Dcc1	g36863	0.0661217	0.918699
PB.8036.1|PCITRI_00939:81291-90092(+)|UnnamedSample_HQ_transcript/33217	NA	NA	-1.2027	0.0127087
PB.8037.5|PCITRI_00939:93271-95732(-)|UnnamedSample_HQ_transcript/72190	IPR002130 Cyclophilin-type peptidyl-prolyl cis-trans isomerase domain	g36866	0.10809	0.481675
PB.8037.6|PCITRI_00939:93388-95796(-)|UnnamedSample_HQ_transcript/74664	IPR002130 Cyclophilin-type peptidyl-prolyl cis-trans isomerase domain	g36866	-0.0812966	0.516839
PB.8038.1|PCITRI_00939:98510-101999(+)|UnnamedSample_HQ_transcript/16667	NA	scaff_00939	-0.198715	0.588123
PB.8039.1|PCITRI_00940:28286-31503(+)|UnnamedSample_HQ_transcript/20493	NA	scaff_00940	-0.123347	0.81048
PB.804.1|PCITRI_00027:218702-242504(+)|UnnamedSample_HQ_transcript/9661	IPR005481 Biotin carboxylase-like, N-terminal domain,IPR000891 Pyruvate carboxyltransferase,IPR003379 Carboxylase, conserved domain,IPR005482 Biotin carboxylase, C-terminal,IPR005479 Carbamoyl-phosphate synthetase large subunit-like, ATP-binding domain,IPR000089 Biotin/lipoyl attachment	NA	-0.52047	0.224278
PB.804.11|PCITRI_00027:218843-244357(+)|UnnamedSample_HQ_transcript/22158	IPR000891 Pyruvate carboxyltransferase,IPR005482 Biotin carboxylase, C-terminal,IPR005479 Carbamoyl-phosphate synthetase large subunit-like, ATP-binding domain,IPR005481 Biotin carboxylase-like, N-terminal domain	NA	1.11113	0.245236
PB.804.12|PCITRI_00027:218843-244357(+)|UnnamedSample_HQ_transcript/22943	IPR000891 Pyruvate carboxyltransferase,IPR005479 Carbamoyl-phosphate synthetase large subunit-like, ATP-binding domain,IPR005481 Biotin carboxylase-like, N-terminal domain,IPR005482 Biotin carboxylase, C-terminal	NA	0.809743	0.101648
PB.804.13|PCITRI_00027:218843-244357(+)|UnnamedSample_HQ_transcript/4289	IPR000891 Pyruvate carboxyltransferase,IPR005479 Carbamoyl-phosphate synthetase large subunit-like, ATP-binding domain,IPR005481 Biotin carboxylase-like, N-terminal domain,IPR005482 Biotin carboxylase, C-terminal,IPR003379 Carboxylase, conserved domain,IPR000089 Biotin/lipoyl attachment	NA	0.825633	0.390311
PB.804.14|PCITRI_00027:218843-244357(+)|UnnamedSample_HQ_transcript/4688	IPR000891 Pyruvate carboxyltransferase,IPR000089 Biotin/lipoyl attachment,IPR005479 Carbamoyl-phosphate synthetase large subunit-like, ATP-binding domain,IPR003379 Carboxylase, conserved domain,IPR005481 Biotin carboxylase-like, N-terminal domain,IPR005482 Biotin carboxylase, C-terminal	NA	0.746545	0.257103
PB.804.15|PCITRI_00027:218843-242931(+)|UnnamedSample_HQ_transcript/7203	IPR005479 Carbamoyl-phosphate synthetase large subunit-like, ATP-binding domain,IPR005482 Biotin carboxylase, C-terminal,IPR003379 Carboxylase, conserved domain,IPR000089 Biotin/lipoyl attachment,IPR000891 Pyruvate carboxyltransferase,IPR005481 Biotin carboxylase-like, N-terminal domain	NA	0.499628	0.551581
PB.804.18|PCITRI_00027:218891-241954(+)|UnnamedSample_HQ_transcript/16111	IPR000891 Pyruvate carboxyltransferase,IPR005479 Carbamoyl-phosphate synthetase large subunit-like, ATP-binding domain,IPR005482 Biotin carboxylase, C-terminal,IPR005481 Biotin carboxylase-like, N-terminal domain,IPR003379 Carboxylase, conserved domain	NA	1.10742	0.00988502
PB.804.2|PCITRI_00027:218777-242645(+)|UnnamedSample_HQ_transcript/8954	IPR000891 Pyruvate carboxyltransferase,IPR000089 Biotin/lipoyl attachment,IPR005479 Carbamoyl-phosphate synthetase large subunit-like, ATP-binding domain,IPR005481 Biotin carboxylase-like, N-terminal domain,IPR005482 Biotin carboxylase, C-terminal,IPR003379 Carboxylase, conserved domain	NA	0.568917	0.11865
PB.804.23|PCITRI_00027:243873-244400(+)|UnnamedSample_HQ_transcript/123603	NA	scaff_00027	1.84205	0.00230898
PB.804.3|PCITRI_00027:218811-238705(+)|UnnamedSample_HQ_transcript/22834	IPR005482 Biotin carboxylase, C-terminal,IPR005479 Carbamoyl-phosphate synthetase large subunit-like, ATP-binding domain,IPR005481 Biotin carboxylase-like, N-terminal domain	NA	0.60494	0.181938
PB.804.4|PCITRI_00027:218822-221864(+)|UnnamedSample_HQ_transcript/24839	NA	scaff_00027	NA	NA
PB.804.6|PCITRI_00027:218841-242753(+)|UnnamedSample_HQ_transcript/8633	IPR005479 Carbamoyl-phosphate synthetase large subunit-like, ATP-binding domain,IPR005482 Biotin carboxylase, C-terminal,IPR003379 Carboxylase, conserved domain,IPR000089 Biotin/lipoyl attachment,IPR000891 Pyruvate carboxyltransferase,IPR005481 Biotin carboxylase-like, N-terminal domain	NA	0.262094	0.800331
PB.804.7|PCITRI_00027:218843-244357(+)|UnnamedSample_HQ_transcript/111796	IPR005481 Biotin carboxylase-like, N-terminal domain	NA	1.32104	0.181532
PB.804.8|PCITRI_00027:218843-242208(+)|UnnamedSample_HQ_transcript/14438	IPR003379 Carboxylase, conserved domain,IPR000089 Biotin/lipoyl attachment,IPR005482 Biotin carboxylase, C-terminal,IPR000891 Pyruvate carboxyltransferase,IPR005481 Biotin carboxylase-like, N-terminal domain,IPR005479 Carbamoyl-phosphate synthetase large subunit-like, ATP-binding domain	NA	NA	NA
PB.804.9|PCITRI_00027:218843-241954(+)|UnnamedSample_HQ_transcript/17014	IPR005481 Biotin carboxylase-like, N-terminal domain,IPR005482 Biotin carboxylase, C-terminal,IPR005479 Carbamoyl-phosphate synthetase large subunit-like, ATP-binding domain,IPR003379 Carboxylase, conserved domain,IPR000891 Pyruvate carboxyltransferase	NA	0.439403	0.181938
PB.8040.1|PCITRI_00941:3139-7069(-)|UnnamedSample_HQ_transcript/11231	NA	scaff_00941	0.113584	0.768322
PB.8042.2|PCITRI_00941:22002-23203(+)|UnnamedSample_HQ_transcript/95931	NA	scaff_00941	0.813213	0.00731375
PB.8044.1|PCITRI_00941:27372-28492(+)|UnnamedSample_HQ_transcript/99421	NA	scaff_00941	-0.431528	0.566511
PB.8046.1|PCITRI_00942:89999-93144(+)|UnnamedSample_HQ_transcript/109282	IPR002569 Peptide methionine sulphoxide reductase MsrA domain	g36890	0.262299	0.541057
PB.8046.2|PCITRI_00942:89999-93143(+)|UnnamedSample_HQ_transcript/110401	IPR002569 Peptide methionine sulphoxide reductase MsrA domain	NA	0.494177	0.313121
PB.8047.1|PCITRI_00943:77885-79869(+)|UnnamedSample_HQ_transcript/59479	IPR018631 AAA-ATPase-like domain	scaff_00943	2.15896	0.00907717
PB.8047.2|PCITRI_00943:78877-80715(+)|UnnamedSample_HQ_transcript/66652	NA	scaff_00943	2.23988	0.00777421
PB.8048.1|PCITRI_00944:117318-126881(+)|UnnamedSample_HQ_transcript/78294	IPR000891 Pyruvate carboxyltransferase	NA	0.732221	0.0126024
PB.8048.2|PCITRI_00944:117318-118624(+)|UnnamedSample_HQ_transcript/92686	NA	scaff_00944	1.50283	0.0588993
PB.8048.3|PCITRI_00944:117318-126556(+)|UnnamedSample_HQ_transcript/99172	IPR000891 Pyruvate carboxyltransferase	NA	0.744674	0.00630694
PB.8048.6|PCITRI_00944:120307-126883(+)|UnnamedSample_HQ_transcript/83518	IPR000891 Pyruvate carboxyltransferase	NA	0.766498	0.0102183
PB.8048.8|PCITRI_00944:120392-123006(+)|UnnamedSample_HQ_transcript/53415	IPR000891 Pyruvate carboxyltransferase	g36901	0.954457	0.00479344
PB.8048.9|PCITRI_00944:120392-126888(+)|UnnamedSample_HQ_transcript/61642	IPR000891 Pyruvate carboxyltransferase	scaff_00944	0.75887	0.0129645
PB.805.1|PCITRI_00027:245495-250203(-)|UnnamedSample_HQ_transcript/75346	IPR001128 Cytochrome P450	NA	2.58724	0.00301273
PB.805.2|PCITRI_00027:245516-250203(-)|UnnamedSample_HQ_transcript/77007	IPR001128 Cytochrome P450	NA	2.53688	0.00304706
PB.805.4|PCITRI_00027:245517-250203(-)|UnnamedSample_HQ_transcript/52830	IPR001128 Cytochrome P450	NA	2.70731	0.00312782
PB.805.5|PCITRI_00027:245518-250203(-)|UnnamedSample_HQ_transcript/34846	IPR001128 Cytochrome P450	g1430	2.65694	0.00418619
PB.8050.1|PCITRI_00945:2553-4109(+)|UnnamedSample_HQ_transcript/90790	NA	g36905	-0.660697	0.0296199
PB.8050.3|PCITRI_00945:2554-5343(+)|UnnamedSample_HQ_transcript/40148	NA	g36905	-0.592377	0.0690195
PB.8052.1|PCITRI_00945:9162-9755(+)|UnnamedSample_HQ_transcript/121365	NA	scaff_00945	1.48145	0.139403
PB.8053.1|PCITRI_00945:9441-20052(-)|UnnamedSample_HQ_transcript/10293	IPR000504 RNA recognition motif domain	NA	-0.697197	0.0126495
PB.8053.10|PCITRI_00945:9679-20072(-)|UnnamedSample_HQ_transcript/14524	NA	NA	-0.76021	0.00652636
PB.8053.12|PCITRI_00945:9680-20072(-)|UnnamedSample_HQ_transcript/15881	NA	NA	-0.771468	0.00649635
PB.8053.13|PCITRI_00945:10226-19964(-)|UnnamedSample_HQ_transcript/22255	IPR000504 RNA recognition motif domain	NA	-0.935806	0.0034075
PB.8053.15|PCITRI_00945:10287-20060(-)|UnnamedSample_HQ_transcript/20097	IPR000504 RNA recognition motif domain	NA	-0.779655	0.00746977
PB.8053.18|PCITRI_00945:10544-20054(-)|UnnamedSample_HQ_transcript/19769	IPR000504 RNA recognition motif domain	NA	-0.900774	0.00400326
PB.8053.20|PCITRI_00945:10765-20072(-)|UnnamedSample_HQ_transcript/32466	IPR000504 RNA recognition motif domain	NA	-1.1638	0.0015024
PB.8053.23|PCITRI_00945:10797-20398(-)|UnnamedSample_HQ_transcript/27110	IPR000504 RNA recognition motif domain	NA	-1.0789	0.00274135
PB.8053.25|PCITRI_00945:10797-20410(-)|UnnamedSample_HQ_transcript/32330	IPR000504 RNA recognition motif domain	NA	-1.03851	0.00151479
PB.8053.6|PCITRI_00945:9679-20135(-)|UnnamedSample_HQ_transcript/11005	IPR000504 RNA recognition motif domain	NA	-0.732002	0.00611514
PB.8053.8|PCITRI_00945:9679-20052(-)|UnnamedSample_HQ_transcript/12615	IPR000504 RNA recognition motif domain	NA	-0.868081	0.00294252
PB.8053.9|PCITRI_00945:9679-20058(-)|UnnamedSample_HQ_transcript/12918	IPR000504 RNA recognition motif domain	NA	-0.701029	0.0165733
PB.8054.1|PCITRI_00945:22189-23976(+)|UnnamedSample_HQ_transcript/97925	IPR002818 DJ-1/PfpI	g36907	0.969537	0.00577002
PB.8054.2|PCITRI_00945:22457-24460(+)|UnnamedSample_HQ_transcript/88017	IPR002818 DJ-1/PfpI	g36907	1.05688	0.00446873
PB.8054.4|PCITRI_00945:24388-26357(+)|UnnamedSample_HQ_transcript/90913	IPR019181 Anticodon-binding domain	g36908	-0.143711	0.233948
PB.8054.5|PCITRI_00945:24438-27367(+)|UnnamedSample_HQ_transcript/47773	IPR019181 Anticodon-binding domain	g36908	-0.129461	0.369219
PB.8054.7|PCITRI_00945:24441-26613(+)|UnnamedSample_HQ_transcript/79929	IPR019181 Anticodon-binding domain	g36908	-0.107383	0.451717
PB.8054.8|PCITRI_00945:24891-26087(+)|UnnamedSample_HQ_transcript/107929	IPR019181 Anticodon-binding domain	g36908	-0.0768547	0.564473
PB.8054.9|PCITRI_00945:25279-27368(+)|UnnamedSample_HQ_transcript/62003	IPR019181 Anticodon-binding domain	g36908	-0.0949583	0.693402
PB.8055.1|PCITRI_00945:27369-32048(-)|UnnamedSample_HQ_transcript/20584	IPR019787 Zinc finger, PHD-finger	NA	-0.0107476	0.946392
PB.8055.5|PCITRI_00945:28051-32022(-)|UnnamedSample_HQ_transcript/33320	IPR019787 Zinc finger, PHD-finger	NA	0.0263906	0.894266
PB.8055.9|PCITRI_00945:30028-31752(-)|UnnamedSample_HQ_transcript/98973	IPR019787 Zinc finger, PHD-finger	g36909	-0.0601887	0.784312
PB.8056.1|PCITRI_00945:32411-34430(+)|UnnamedSample_HQ_transcript/58420	IPR040773 26S proteasome regulatory subunit Rpn6, N-terminal,IPR000717 Proteasome component (PCI) domain,IPR040780 6S proteasome subunit Rpn6, C-terminal helix domain	scaff_00945	-0.197955	0.13233
PB.8056.10|PCITRI_00945:33575-34227(+)|UnnamedSample_HQ_transcript/119670	IPR040780 6S proteasome subunit Rpn6, C-terminal helix domain	scaff_00945	0.0198607	0.933087
PB.8056.2|PCITRI_00945:32411-34063(+)|UnnamedSample_HQ_transcript/75746	IPR040773 26S proteasome regulatory subunit Rpn6, N-terminal,IPR000717 Proteasome component (PCI) domain,IPR040780 6S proteasome subunit Rpn6, C-terminal helix domain	scaff_00945	-0.207108	0.122695
PB.8056.4|PCITRI_00945:32421-34592(+)|UnnamedSample_HQ_transcript/48782	IPR040773 26S proteasome regulatory subunit Rpn6, N-terminal,IPR000717 Proteasome component (PCI) domain,IPR040780 6S proteasome subunit Rpn6, C-terminal helix domain	scaff_00945	-0.207029	0.11308
PB.8056.7|PCITRI_00945:32425-34319(+)|UnnamedSample_HQ_transcript/64028	IPR000717 Proteasome component (PCI) domain,IPR040773 26S proteasome regulatory subunit Rpn6, N-terminal	scaff_00945	-0.159808	0.269853
PB.8056.9|PCITRI_00945:32910-34713(+)|UnnamedSample_HQ_transcript/68288	IPR000717 Proteasome component (PCI) domain,IPR040780 6S proteasome subunit Rpn6, C-terminal helix domain	scaff_00945	-0.00371225	0.98368
PB.8058.1|PCITRI_00945:42727-46662(+)|UnnamedSample_HQ_transcript/13138	IPR018289 MULE transposase domain	g36912	-0.198958	0.0816965
PB.8058.2|PCITRI_00945:42727-46292(+)|UnnamedSample_HQ_transcript/19079	IPR018289 MULE transposase domain	g36912	-0.235936	0.0623477
PB.8058.3|PCITRI_00945:42727-44920(+)|UnnamedSample_HQ_transcript/56951	IPR018289 MULE transposase domain	g36912	-0.323486	0.0212518
PB.8058.5|PCITRI_00945:42750-45821(+)|UnnamedSample_HQ_transcript/28856	IPR018289 MULE transposase domain	g36912	-0.25312	0.0670236
PB.8059.2|PCITRI_00945:47393-91798(-)|UnnamedSample_HQ_transcript/5208	IPR001356 Homeobox domain,IPR013087 Zinc finger C2H2-type	NA	-0.769805	0.000244155
PB.8059.3|PCITRI_00945:48393-91833(-)|UnnamedSample_HQ_transcript/13050	IPR013087 Zinc finger C2H2-type,IPR001356 Homeobox domain	g36913	-0.837281	0.000201419
PB.8059.4|PCITRI_00945:54755-91798(-)|UnnamedSample_HQ_transcript/113938	IPR013087 Zinc finger C2H2-type	g36913	-0.969435	0.00201189
PB.8059.5|PCITRI_00945:68651-91798(-)|UnnamedSample_HQ_transcript/10849	IPR013087 Zinc finger C2H2-type	g36913	-0.952282	0.0073765
PB.806.1|PCITRI_00027:253410-254905(+)|UnnamedSample_HQ_transcript/112741	NA	NA	1.29063	0.0106549
PB.806.2|PCITRI_00027:253770-254898(+)|UnnamedSample_HQ_transcript/120084	IPR002109 Glutaredoxin	g1432	1.43155	0.0149303
PB.8060.1|PCITRI_00946:5651-12959(+)|UnnamedSample_HQ_transcript/54088	IPR001179 FKBP-type peptidyl-prolyl cis-trans isomerase domain	NA	-0.00957076	0.958668
PB.8060.10|PCITRI_00946:6437-10830(+)|UnnamedSample_HQ_transcript/40505	IPR013746 Hydroxymethylglutaryl-coenzyme A synthase, C-terminal domain,IPR013528 Hydroxymethylglutaryl-coenzyme A synthase, N-terminal	NA	-0.505282	0.0339844
PB.8060.13|PCITRI_00946:7434-13140(+)|UnnamedSample_HQ_transcript/9646	IPR013746 Hydroxymethylglutaryl-coenzyme A synthase, C-terminal domain,IPR013528 Hydroxymethylglutaryl-coenzyme A synthase, N-terminal	NA	-0.261273	0.132563
PB.8060.2|PCITRI_00946:5674-13134(+)|UnnamedSample_HQ_transcript/47982	IPR001179 FKBP-type peptidyl-prolyl cis-trans isomerase domain	NA	0.0239874	0.883461
PB.8060.3|PCITRI_00946:5683-10830(+)|UnnamedSample_HQ_transcript/29106	IPR013746 Hydroxymethylglutaryl-coenzyme A synthase, C-terminal domain,IPR013528 Hydroxymethylglutaryl-coenzyme A synthase, N-terminal,IPR001179 FKBP-type peptidyl-prolyl cis-trans isomerase domain	NA	-0.504195	0.0363692
PB.8060.4|PCITRI_00946:5683-10686(+)|UnnamedSample_HQ_transcript/36474	IPR013746 Hydroxymethylglutaryl-coenzyme A synthase, C-terminal domain,IPR013528 Hydroxymethylglutaryl-coenzyme A synthase, N-terminal,IPR001179 FKBP-type peptidyl-prolyl cis-trans isomerase domain	NA	-0.525255	0.0311433
PB.8060.5|PCITRI_00946:5684-7121(+)|UnnamedSample_HQ_transcript/114741	IPR001179 FKBP-type peptidyl-prolyl cis-trans isomerase domain	g36916	-0.2822	0.457228
PB.8060.6|PCITRI_00946:5687-13133(+)|UnnamedSample_HQ_transcript/6209	IPR013746 Hydroxymethylglutaryl-coenzyme A synthase, C-terminal domain,IPR013528 Hydroxymethylglutaryl-coenzyme A synthase, N-terminal,IPR001179 FKBP-type peptidyl-prolyl cis-trans isomerase domain	NA	-0.344853	0.0426082
PB.8060.7|PCITRI_00946:5697-10072(+)|UnnamedSample_HQ_transcript/59868	IPR013528 Hydroxymethylglutaryl-coenzyme A synthase, N-terminal,IPR013746 Hydroxymethylglutaryl-coenzyme A synthase, C-terminal domain,IPR001179 FKBP-type peptidyl-prolyl cis-trans isomerase domain	NA	-0.516819	0.0524791
PB.8060.8|PCITRI_00946:5888-9914(+)|UnnamedSample_HQ_transcript/66780	IPR001179 FKBP-type peptidyl-prolyl cis-trans isomerase domain,IPR013746 Hydroxymethylglutaryl-coenzyme A synthase, C-terminal domain,IPR013528 Hydroxymethylglutaryl-coenzyme A synthase, N-terminal	NA	-0.496118	0.0706847
PB.8060.9|PCITRI_00946:5924-10840(+)|UnnamedSample_HQ_transcript/31854	IPR013746 Hydroxymethylglutaryl-coenzyme A synthase, C-terminal domain,IPR013528 Hydroxymethylglutaryl-coenzyme A synthase, N-terminal,IPR001179 FKBP-type peptidyl-prolyl cis-trans isomerase domain	NA	-0.502081	0.0375855
PB.8063.1|PCITRI_00946:18815-29054(-)|UnnamedSample_HQ_transcript/69430	IPR003654 OAR domain,IPR001356 Homeobox domain	g36921	-0.0253309	0.975175
PB.8065.1|PCITRI_00946:44419-49317(-)|UnnamedSample_HQ_transcript/30929	IPR004181 Zinc finger, MIZ-type,IPR023321 PINIT domain	NA	-0.304051	0.0127778
PB.8065.2|PCITRI_00946:44512-49269(-)|UnnamedSample_HQ_transcript/39176	IPR004181 Zinc finger, MIZ-type,IPR023321 PINIT domain	NA	-0.305555	0.0118485
PB.8067.1|PCITRI_00946:52023-53827(+)|UnnamedSample_HQ_transcript/68089	IPR031933 UPF0767 family	scaff_00946	0.700157	0.00638633
PB.8068.2|PCITRI_00946:53469-56537(-)|UnnamedSample_HQ_transcript/112226	IPR010876 C1orf43	g36927	0.969149	0.00117366
PB.8069.1|PCITRI_00946:57324-65781(+)|UnnamedSample_HQ_transcript/12705	IPR001494 Importin-beta, N-terminal domain,IPR000357 HEAT repeat	NA	0.0375181	0.906506
PB.8069.10|PCITRI_00946:59569-62655(+)|UnnamedSample_HQ_transcript/62537	IPR000357 HEAT repeat,IPR001494 Importin-beta, N-terminal domain	g36930	-0.801386	0.0245339
PB.8069.11|PCITRI_00946:59582-65348(+)|UnnamedSample_HQ_transcript/23250	IPR001494 Importin-beta, N-terminal domain,IPR000357 HEAT repeat	NA	-0.844858	0.0207075
PB.8069.12|PCITRI_00946:59582-63106(+)|UnnamedSample_HQ_transcript/51234	IPR000357 HEAT repeat,IPR001494 Importin-beta, N-terminal domain	g36930	-0.870654	0.00913093
PB.8069.13|PCITRI_00946:59588-66067(+)|UnnamedSample_HQ_transcript/7068	IPR000357 HEAT repeat,IPR001494 Importin-beta, N-terminal domain	NA	-0.536799	0.0948525
PB.8069.14|PCITRI_00946:59604-65781(+)|UnnamedSample_HQ_transcript/15557	IPR001494 Importin-beta, N-terminal domain,IPR000357 HEAT repeat	NA	-0.767201	0.0173987
PB.8069.15|PCITRI_00946:59604-65203(+)|UnnamedSample_HQ_transcript/26909	IPR001494 Importin-beta, N-terminal domain,IPR000357 HEAT repeat	NA	-0.835866	0.0113647
PB.8069.16|PCITRI_00946:59609-66069(+)|UnnamedSample_HQ_transcript/11279	IPR001494 Importin-beta, N-terminal domain,IPR000357 HEAT repeat	NA	-0.758737	0.0171761
PB.8069.17|PCITRI_00946:59613-66069(+)|UnnamedSample_HQ_transcript/11745	IPR001494 Importin-beta, N-terminal domain,IPR000357 HEAT repeat	g36930	-0.681194	0.0293501
PB.8069.2|PCITRI_00946:57331-66068(+)|UnnamedSample_HQ_transcript/9827	IPR001494 Importin-beta, N-terminal domain,IPR000357 HEAT repeat	NA	0.00765698	0.980434
PB.8069.21|PCITRI_00946:61120-66068(+)|UnnamedSample_HQ_transcript/14648	NA	NA	-0.49433	0.367938
PB.8069.3|PCITRI_00946:57349-66068(+)|UnnamedSample_HQ_transcript/10022	IPR001494 Importin-beta, N-terminal domain,IPR000357 HEAT repeat	NA	0.56783	0.117372
PB.8069.31|PCITRI_00946:63814-66068(+)|UnnamedSample_HQ_transcript/81876	NA	NA	NA	NA
PB.8069.33|PCITRI_00946:64318-66064(+)|UnnamedSample_HQ_transcript/85312	NA	NA	NA	NA
PB.8069.4|PCITRI_00946:57355-66064(+)|UnnamedSample_HQ_transcript/10209	IPR001494 Importin-beta, N-terminal domain	NA	0.471473	0.138136
PB.8069.5|PCITRI_00946:57355-66069(+)|UnnamedSample_HQ_transcript/9424	IPR001494 Importin-beta, N-terminal domain,IPR000357 HEAT repeat	NA	0.561698	0.142706
PB.8069.6|PCITRI_00946:57355-66067(+)|UnnamedSample_HQ_transcript/9475	IPR001494 Importin-beta, N-terminal domain,IPR000357 HEAT repeat	NA	0.115247	0.704918
PB.8069.7|PCITRI_00946:57356-66069(+)|UnnamedSample_HQ_transcript/10815	IPR000357 HEAT repeat,IPR001494 Importin-beta, N-terminal domain	NA	0.58373	0.0980679
PB.8069.8|PCITRI_00946:57356-59857(+)|UnnamedSample_HQ_transcript/123358	NA	g36930	0.537088	0.261266
PB.807.1|PCITRI_00027:254299-255913(-)|UnnamedSample_HQ_transcript/115665	IPR002109 Glutaredoxin	g1433	1.42715	0.000862173
PB.8070.1|PCITRI_00946:68252-97829(+)|UnnamedSample_HQ_transcript/25925	IPR029270 Limb expression 1	g36931	-0.753428	0.0386048
PB.8070.2|PCITRI_00946:69479-97830(+)|UnnamedSample_HQ_transcript/70114	IPR029270 Limb expression 1	g36931	-0.506786	0.0965266
PB.8070.3|PCITRI_00946:97463-102176(+)|UnnamedSample_HQ_transcript/72563	IPR003689 Zinc/iron permease	NA	-0.135201	0.33651
PB.8070.4|PCITRI_00946:99184-102173(+)|UnnamedSample_HQ_transcript/66277	IPR003689 Zinc/iron permease	NA	-0.203915	0.0893838
PB.8070.5|PCITRI_00946:99319-102176(+)|UnnamedSample_HQ_transcript/57548	IPR003689 Zinc/iron permease	g36932	-0.171656	0.134505
PB.8071.1|PCITRI_00946:102194-103869(-)|UnnamedSample_HQ_transcript/92805	NA	g36933	0.764923	0.00212284
PB.8071.2|PCITRI_00946:102409-103846(-)|UnnamedSample_HQ_transcript/101517	NA	g36933	0.782484	0.00235232
PB.8071.3|PCITRI_00946:102443-103846(-)|UnnamedSample_HQ_transcript/102026	NA	NA	0.916663	0.00593739
PB.8072.1|PCITRI_00946:104035-107656(+)|UnnamedSample_HQ_transcript/30959	IPR007244 -alpha-acetyltransferase 35, NatC auxiliary subunit	NA	0.051983	0.734363
PB.8072.2|PCITRI_00946:104140-108114(+)|UnnamedSample_HQ_transcript/22649	IPR007244 -alpha-acetyltransferase 35, NatC auxiliary subunit	NA	0.0867949	0.546322
PB.8072.3|PCITRI_00946:104140-106954(+)|UnnamedSample_HQ_transcript/56363	IPR007244 -alpha-acetyltransferase 35, NatC auxiliary subunit	NA	0.0095159	0.953915
PB.8072.4|PCITRI_00946:104213-107614(+)|UnnamedSample_HQ_transcript/36674	IPR007244 -alpha-acetyltransferase 35, NatC auxiliary subunit	NA	0.0597253	0.69171
PB.8073.10|PCITRI_00946:110901-119968(-)|UnnamedSample_HQ_transcript/10660	IPR000219 Dbl homology (DH) domain,IPR041020 ARHGEF1-like, PH domain	NA	-0.180873	0.213007
PB.8073.16|PCITRI_00946:113633-120103(-)|UnnamedSample_HQ_transcript/38451	IPR000219 Dbl homology (DH) domain	g36935	-0.257819	0.164317
PB.8073.18|PCITRI_00946:113642-118861(-)|UnnamedSample_HQ_transcript/42443	IPR000219 Dbl homology (DH) domain	g36935	-0.238744	0.22218
PB.8073.19|PCITRI_00946:114232-120087(-)|UnnamedSample_HQ_transcript/57792	NA	g36935	-0.234791	0.247598
PB.8073.2|PCITRI_00946:109143-116932(-)|UnnamedSample_HQ_transcript/9490	IPR041020 ARHGEF1-like, PH domain,IPR000219 Dbl homology (DH) domain	g36935	-0.063088	0.700681
PB.8073.20|PCITRI_00946:114378-120164(-)|UnnamedSample_HQ_transcript/52809	NA	g36935	-0.331447	0.105058
PB.8073.21|PCITRI_00946:115191-120114(-)|UnnamedSample_HQ_transcript/31732	NA	g36935	-0.394771	0.0470395
PB.8073.22|PCITRI_00946:116174-120084(-)|UnnamedSample_HQ_transcript/70249	NA	g36935	-0.388035	0.0632608
PB.8073.24|PCITRI_00946:116939-120119(-)|UnnamedSample_HQ_transcript/86309	NA	g36935	-0.305558	0.176692
PB.8073.4|PCITRI_00946:110874-120080(-)|UnnamedSample_HQ_transcript/11864	IPR000219 Dbl homology (DH) domain,IPR041020 ARHGEF1-like, PH domain	NA	-0.165649	0.26715
PB.8075.10|PCITRI_00946:132751-133244(-)|UnnamedSample_HQ_transcript/124806	NA	g36937	-0.450675	0.0494962
PB.8075.5|PCITRI_00946:130886-133236(-)|UnnamedSample_HQ_transcript/73676	IPR001487 Bromodomain,IPR021900 Protein of unknown function DUF3512	NA	-0.365617	0.0709666
PB.8076.1|PCITRI_00947:63-115019(+)|UnnamedSample_HQ_transcript/36087	NA	NA	-0.237751	0.318328
PB.8076.2|PCITRI_00947:63-114871(+)|UnnamedSample_HQ_transcript/38877	NA	NA	-0.257223	0.30101
PB.8077.1|PCITRI_00947:91958-98075(-)|UnnamedSample_HQ_transcript/90376	NA	NA	-4.47906	0.0194644
PB.8078.1|PCITRI_00947:114676-115647(-)|UnnamedSample_HQ_transcript/107677	NA	scaff_00947	0.334845	0.644938
PB.8079.1|PCITRI_00948:42546-44391(-)|UnnamedSample_HQ_transcript/68898	NA	NA	-0.858815	0.36678
PB.808.1|PCITRI_00027:256075-258707(-)|UnnamedSample_HQ_transcript/82638	NA	NA	0.596534	0.0174723
PB.808.3|PCITRI_00027:256079-258664(-)|UnnamedSample_HQ_transcript/76556	NA	g1434	0.62922	0.00205417
PB.808.4|PCITRI_00027:256079-258730(-)|UnnamedSample_HQ_transcript/79955	IPR001374 R3H domain	NA	0.596696	0.00915853
PB.808.6|PCITRI_00027:256080-258665(-)|UnnamedSample_HQ_transcript/36955	NA	g1434	0.573894	0.00145301
PB.8080.1|PCITRI_00948:103250-104652(+)|UnnamedSample_HQ_transcript/119086	NA	scaff_00948	0.706298	0.229238
PB.8081.1|PCITRI_00948:102372-105193(-)|UnnamedSample_HQ_transcript/67007	IPR024764 Transcription factor IIIC, putative zinc-finger	g36958	0.276827	0.21767
PB.8082.1|PCITRI_00948:113723-120264(+)|UnnamedSample_HQ_transcript/94169	IPR007150 Checkpoint protein Hus1/Mec3	NA	-0.0607394	0.846299
PB.8084.1|PCITRI_00949:92251-94795(+)|UnnamedSample_HQ_transcript/72441	IPR000504 RNA recognition motif domain,IPR001878 Zinc finger, CCHC-type	NA	-0.0134787	0.964708
PB.8084.2|PCITRI_00949:92264-94796(+)|UnnamedSample_HQ_transcript/73151	IPR000504 RNA recognition motif domain,IPR001878 Zinc finger, CCHC-type	NA	-0.0691582	0.819944
PB.8084.5|PCITRI_00949:93434-94795(+)|UnnamedSample_HQ_transcript/102660	NA	NA	0.0569157	0.858659
PB.8085.1|PCITRI_00950:3756-9017(+)|UnnamedSample_HQ_transcript/6478	IPR041679 DNA2/NAM7 helicase-like, C-terminal,IPR041677 DNA2/NAM7 helicase, helicase domain	NA	0.10381	0.753957
PB.8085.3|PCITRI_00950:6076-19588(+)|UnnamedSample_HQ_transcript/6021	IPR041677 DNA2/NAM7 helicase, helicase domain,IPR041679 DNA2/NAM7 helicase-like, C-terminal	NA	0.428679	0.275371
PB.8086.1|PCITRI_00950:4692-6612(-)|UnnamedSample_HQ_transcript/61587	NA	scaff_00950	1.05544	0.202005
PB.8087.1|PCITRI_00950:15096-21298(-)|UnnamedSample_HQ_transcript/40114	NA	scaff_00950	0.885716	0.0610951
PB.8088.1|PCITRI_00950:84818-87174(+)|UnnamedSample_HQ_transcript/107362	IPR013098 Immunoglobulin I-set	g36982	0.04726	0.775587
PB.8088.10|PCITRI_00950:86799-88822(+)|UnnamedSample_HQ_transcript/65115	NA	g36982	0.170663	0.46982
PB.8088.2|PCITRI_00950:84835-87976(+)|UnnamedSample_HQ_transcript/77176	IPR013098 Immunoglobulin I-set	g36982	0.0493668	0.760737
PB.8088.4|PCITRI_00950:84863-88112(+)|UnnamedSample_HQ_transcript/71736	IPR013098 Immunoglobulin I-set	g36982	0.0851983	0.565415
PB.8088.5|PCITRI_00950:84863-87756(+)|UnnamedSample_HQ_transcript/89175	IPR013098 Immunoglobulin I-set	g36982	0.11609	0.419519
PB.8088.6|PCITRI_00950:84869-88928(+)|UnnamedSample_HQ_transcript/38146	IPR013098 Immunoglobulin I-set	g36982	0.099986	0.548707
PB.809.1|PCITRI_00027:258924-259934(+)|UnnamedSample_HQ_transcript/110399	IPR019387 Uncharacterised domain SAYSvFN	g1435	1.20689	0.000288484
PB.8090.1|PCITRI_00950:106818-114088(+)|UnnamedSample_HQ_transcript/50122	IPR015793 Pyruvate kinase, barrel,IPR015795 Pyruvate kinase, C-terminal	g36985	1.1815	0.00327455
PB.8090.10|PCITRI_00950:106874-114284(+)|UnnamedSample_HQ_transcript/47185	IPR015793 Pyruvate kinase, barrel,IPR015795 Pyruvate kinase, C-terminal	g36985	1.22173	0.00334459
PB.8090.11|PCITRI_00950:107268-116156(+)|UnnamedSample_HQ_transcript/56518	IPR015795 Pyruvate kinase, C-terminal,IPR015793 Pyruvate kinase, barrel	NA	1.45504	0.00101962
PB.8090.18|PCITRI_00950:108103-116163(+)|UnnamedSample_HQ_transcript/69774	IPR015793 Pyruvate kinase, barrel,IPR015795 Pyruvate kinase, C-terminal	NA	1.28285	0.00697472
PB.8090.2|PCITRI_00950:106845-116163(+)|UnnamedSample_HQ_transcript/58583	IPR015793 Pyruvate kinase, barrel,IPR015795 Pyruvate kinase, C-terminal	NA	1.31518	0.00178882
PB.8090.24|PCITRI_00950:109054-116156(+)|UnnamedSample_HQ_transcript/106936	IPR015795 Pyruvate kinase, C-terminal,IPR015793 Pyruvate kinase, barrel	g36985	2.35528	0.000907468
PB.8090.3|PCITRI_00950:106855-116117(+)|UnnamedSample_HQ_transcript/68422	IPR015795 Pyruvate kinase, C-terminal,IPR015793 Pyruvate kinase, barrel	NA	1.58457	0.00398761
PB.8090.4|PCITRI_00950:106857-114750(+)|UnnamedSample_HQ_transcript/29864	IPR015793 Pyruvate kinase, barrel,IPR015795 Pyruvate kinase, C-terminal	g36985	1.27904	0.00320534
PB.8090.5|PCITRI_00950:106857-116163(+)|UnnamedSample_HQ_transcript/62843	IPR015795 Pyruvate kinase, C-terminal,IPR015793 Pyruvate kinase, barrel	g36985	1.56764	0.00298799
PB.8090.7|PCITRI_00950:106860-108662(+)|UnnamedSample_HQ_transcript/109794	IPR015793 Pyruvate kinase, barrel	g36985	1.2868	0.00335629
PB.8090.8|PCITRI_00950:106860-112928(+)|UnnamedSample_HQ_transcript/5203	IPR015793 Pyruvate kinase, barrel	g36985	1.2498	0.00324416
PB.8091.1|PCITRI_00950:120418-122322(-)|UnnamedSample_HQ_transcript/61682	NA	g36986	0.0891589	0.844871
PB.8091.2|PCITRI_00950:120555-122454(-)|UnnamedSample_HQ_transcript/63795	NA	g36986	0.112858	0.808185
PB.8092.2|PCITRI_00952:19784-26018(-)|UnnamedSample_HQ_transcript/41634	IPR016093 MIR motif,IPR003342 Glycosyl transferase family 39/83,IPR032421 Protein O-mannosyl-transferase, C-terminal four TM domain	NA	-0.223565	0.226032
PB.8093.1|PCITRI_00952:26304-27752(+)|UnnamedSample_HQ_transcript/89660	IPR013087 Zinc finger C2H2-type	g36999	0.188936	0.473079
PB.8094.1|PCITRI_00952:28066-28757(+)|UnnamedSample_HQ_transcript/118559	IPR002937 Amine oxidase	scaff_00952	0.581194	0.00537254
PB.8095.1|PCITRI_00952:29914-31224(-)|UnnamedSample_HQ_transcript/112121	IPR003195 Transcription initiation factor IID, subunit 13	g37001	0.504932	0.0165272
PB.8096.1|PCITRI_00952:31380-56530(+)|UnnamedSample_HQ_transcript/29996	NA	NA	-1.17779	0.0355038
PB.8097.1|PCITRI_00953:45967-47653(-)|UnnamedSample_HQ_transcript/83631	IPR008493 Domain of unknown function DUF775	g37007	0.124935	0.515778
PB.8098.1|PCITRI_00953:48380-50267(+)|UnnamedSample_HQ_transcript/104824	IPR005607 BSD domain	NA	0.44879	0.0387776
PB.8098.2|PCITRI_00953:48388-49402(+)|UnnamedSample_HQ_transcript/119047	NA	g37008	0.189168	0.260271
PB.8098.4|PCITRI_00953:48402-50267(+)|UnnamedSample_HQ_transcript/97660	IPR005607 BSD domain	g37008	0.366104	0.0227139
PB.8098.5|PCITRI_00953:48593-50267(+)|UnnamedSample_HQ_transcript/101162	IPR005607 BSD domain	g37008	0.384042	0.00949107
PB.8099.1|PCITRI_00953:50814-114405(-)|UnnamedSample_HQ_transcript/42308	IPR006593 Cytochrome b561/ferric reductase transmembrane	g37009	0.798742	0.132457
PB.81.1|PCITRI_00001:1521897-1526202(-)|UnnamedSample_HQ_transcript/23795	IPR001300 Peptidase C2, calpain, catalytic domain,IPR022682 Peptidase C2, calpain, large subunit, domain III,IPR007330 MIT domain	g113	-0.0172686	0.924384
PB.810.1|PCITRI_00027:259936-261347(-)|UnnamedSample_HQ_transcript/91410	IPR010326 Exocyst complex component EXOC3/Sec6	g1436	0.460396	0.0364072
PB.8100.1|PCITRI_00954:15036-106589(+)|UnnamedSample_HQ_transcript/9320	IPR000719 Protein kinase domain,IPR017892 Protein kinase, C-terminal	NA	-1.17624	0.0042169
PB.8100.10|PCITRI_00954:47175-106589(+)|UnnamedSample_HQ_transcript/10711	IPR000719 Protein kinase domain,IPR017892 Protein kinase, C-terminal	g37015	-0.959782	0.00884638
PB.8100.11|PCITRI_00954:47175-105919(+)|UnnamedSample_HQ_transcript/20319	IPR000719 Protein kinase domain,IPR017892 Protein kinase, C-terminal	g37015	-0.987011	0.00908789
PB.8100.12|PCITRI_00954:47181-105824(+)|UnnamedSample_HQ_transcript/24604	IPR000719 Protein kinase domain,IPR017892 Protein kinase, C-terminal	g37014	-1.20509	0.0103667
PB.8100.13|PCITRI_00954:47187-106589(+)|UnnamedSample_HQ_transcript/12471	IPR000719 Protein kinase domain,IPR017892 Protein kinase, C-terminal	g37014	-1.18554	0.0156767
PB.8100.14|PCITRI_00954:47187-106066(+)|UnnamedSample_HQ_transcript/19539	IPR017892 Protein kinase, C-terminal,IPR000719 Protein kinase domain	g37014	-1.3283	0.0191073
PB.8100.15|PCITRI_00954:47187-106814(+)|UnnamedSample_HQ_transcript/9355	IPR017892 Protein kinase, C-terminal,IPR000719 Protein kinase domain	g37015	-0.382658	0.210853
PB.8100.17|PCITRI_00954:74542-106589(+)|UnnamedSample_HQ_transcript/11763	IPR000719 Protein kinase domain,IPR017892 Protein kinase, C-terminal	NA	NA	NA
PB.8100.18|PCITRI_00954:74549-105721(+)|UnnamedSample_HQ_transcript/34580	IPR017892 Protein kinase, C-terminal,IPR000719 Protein kinase domain	NA	NA	NA
PB.8100.2|PCITRI_00954:15230-106589(+)|UnnamedSample_HQ_transcript/13763	IPR000719 Protein kinase domain,IPR017892 Protein kinase, C-terminal	NA	-1.20113	0.0186271
PB.8100.20|PCITRI_00954:74560-106741(+)|UnnamedSample_HQ_transcript/14184	IPR000719 Protein kinase domain,IPR017892 Protein kinase, C-terminal	NA	-0.108129	0.889521
PB.8100.21|PCITRI_00954:74597-106589(+)|UnnamedSample_HQ_transcript/16225	IPR017892 Protein kinase, C-terminal,IPR000719 Protein kinase domain	NA	NA	NA
PB.8100.22|PCITRI_00954:74637-105963(+)|UnnamedSample_HQ_transcript/28608	IPR017892 Protein kinase, C-terminal,IPR000719 Protein kinase domain	NA	NA	NA
PB.8100.23|PCITRI_00954:74668-106146(+)|UnnamedSample_HQ_transcript/26877	IPR017892 Protein kinase, C-terminal,IPR000719 Protein kinase domain	NA	-3.45668	0.0252129
PB.8100.24|PCITRI_00954:74718-107698(+)|UnnamedSample_HQ_transcript/6814	IPR017892 Protein kinase, C-terminal,IPR000719 Protein kinase domain	NA	0.191712	0.559856
PB.8100.25|PCITRI_00954:74809-106589(+)|UnnamedSample_HQ_transcript/16368	IPR000719 Protein kinase domain,IPR017892 Protein kinase, C-terminal	NA	NA	NA
PB.8100.3|PCITRI_00954:31195-106589(+)|UnnamedSample_HQ_transcript/15211	IPR000719 Protein kinase domain,IPR017892 Protein kinase, C-terminal	NA	-0.48454	0.516549
PB.8100.31|PCITRI_00954:96207-106146(+)|UnnamedSample_HQ_transcript/57499	IPR017892 Protein kinase, C-terminal,IPR000719 Protein kinase domain	g37015	NA	NA
PB.8100.4|PCITRI_00954:47009-106088(+)|UnnamedSample_HQ_transcript/16416	IPR000719 Protein kinase domain,IPR017892 Protein kinase, C-terminal	g37015	-0.938354	0.00795168
PB.8100.5|PCITRI_00954:47134-106287(+)|UnnamedSample_HQ_transcript/15624	IPR000719 Protein kinase domain,IPR017892 Protein kinase, C-terminal	g37014	-1.09674	0.0395045
PB.8100.6|PCITRI_00954:47134-106215(+)|UnnamedSample_HQ_transcript/15839	IPR017892 Protein kinase, C-terminal,IPR000719 Protein kinase domain	NA	-0.966526	0.00868456
PB.8100.7|PCITRI_00954:47154-105643(+)|UnnamedSample_HQ_transcript/25680	IPR000719 Protein kinase domain,IPR017892 Protein kinase, C-terminal	g37015	-0.865707	0.016429
PB.8100.8|PCITRI_00954:47171-48166(+)|UnnamedSample_HQ_transcript/106400	NA	scaff_00954	-0.835533	0.0155121
PB.8100.9|PCITRI_00954:47171-53833(+)|UnnamedSample_HQ_transcript/19842	NA	g37015	-0.823636	0.0144169
PB.8101.1|PCITRI_00954:12802-15933(-)|UnnamedSample_HQ_transcript/22849	NA	scaff_00954	-0.768048	0.0603422
PB.8103.1|PCITRI_00955:31681-32463(-)|UnnamedSample_HQ_transcript/119743	NA	g37021	-1.14107	0.004373
PB.8104.1|PCITRI_00955:87895-89265(-)|UnnamedSample_HQ_transcript/89230	NA	scaff_00955	NA	NA
PB.8105.1|PCITRI_00955:119073-122268(+)|UnnamedSample_HQ_transcript/21752	NA	scaff_00955	NA	NA
PB.8106.1|PCITRI_00957:49030-51862(-)|UnnamedSample_HQ_transcript/29941	NA	scaff_00957	-0.305947	0.655165
PB.8106.13|PCITRI_00957:54357-78905(-)|UnnamedSample_HQ_transcript/38099	IPR001660 Sterile alpha motif domain,IPR006020 PTB/PI domain	NA	-0.584094	0.00823269
PB.8106.14|PCITRI_00957:54358-115658(-)|UnnamedSample_HQ_transcript/4030	IPR002110 Ankyrin repeat,IPR001660 Sterile alpha motif domain,IPR006020 PTB/PI domain	NA	-0.62493	0.00424771
PB.8106.15|PCITRI_00957:54358-62062(-)|UnnamedSample_HQ_transcript/68804	IPR006020 PTB/PI domain	NA	-0.459452	0.0565152
PB.8106.17|PCITRI_00957:54381-115666(-)|UnnamedSample_HQ_transcript/4265	IPR002110 Ankyrin repeat,IPR001660 Sterile alpha motif domain,IPR006020 PTB/PI domain	NA	-0.596404	0.00764288
PB.8106.18|PCITRI_00957:60572-115660(-)|UnnamedSample_HQ_transcript/11979	IPR002110 Ankyrin repeat,IPR001660 Sterile alpha motif domain	NA	-0.698825	0.0037726
PB.8106.19|PCITRI_00957:66846-115670(-)|UnnamedSample_HQ_transcript/12639	IPR001660 Sterile alpha motif domain,IPR002110 Ankyrin repeat	NA	-0.725441	0.00345072
PB.8106.2|PCITRI_00957:49030-50689(-)|UnnamedSample_HQ_transcript/75476	NA	scaff_00957	-0.12359	0.829364
PB.8106.21|PCITRI_00957:72206-115278(-)|UnnamedSample_HQ_transcript/36364	IPR002110 Ankyrin repeat	g37031	-0.720586	0.00543486
PB.8106.22|PCITRI_00957:102377-115666(-)|UnnamedSample_HQ_transcript/104305	IPR002110 Ankyrin repeat	NA	-0.643444	0.111856
PB.8106.4|PCITRI_00957:52997-78898(-)|UnnamedSample_HQ_transcript/10194	IPR001660 Sterile alpha motif domain,IPR006020 PTB/PI domain	NA	-0.605032	0.00404265
PB.8106.5|PCITRI_00957:52997-115658(-)|UnnamedSample_HQ_transcript/1142	IPR002110 Ankyrin repeat,IPR006020 PTB/PI domain,IPR001660 Sterile alpha motif domain	NA	-0.616145	0.00286889
PB.8107.10|PCITRI_00958:5294-16463(-)|UnnamedSample_HQ_transcript/553	IPR032715 Nuclear receptor coactivator 6, TRADD-N domain	NA	-0.932469	0.00219535
PB.8107.23|PCITRI_00958:10202-16528(-)|UnnamedSample_HQ_transcript/16180	IPR032715 Nuclear receptor coactivator 6, TRADD-N domain	NA	-1.025	0.00105539
PB.8107.25|PCITRI_00958:10202-16562(-)|UnnamedSample_HQ_transcript/43348	IPR032715 Nuclear receptor coactivator 6, TRADD-N domain	NA	-1.0114	0.000980845
PB.8107.26|PCITRI_00958:10641-16528(-)|UnnamedSample_HQ_transcript/24351	IPR032715 Nuclear receptor coactivator 6, TRADD-N domain	NA	-0.94905	0.00195837
PB.8107.4|PCITRI_00958:1420-16562(-)|UnnamedSample_HQ_transcript/337	IPR032715 Nuclear receptor coactivator 6, TRADD-N domain	NA	-1.0103	0.00103576
PB.8108.1|PCITRI_00958:16919-19176(+)|UnnamedSample_HQ_transcript/108122	NA	scaff_00958	0.584846	0.0238808
PB.8108.2|PCITRI_00958:16925-19176(+)|UnnamedSample_HQ_transcript/71644	NA	NA	0.777506	0.0160381
PB.8109.1|PCITRI_00958:19989-111983(+)|UnnamedSample_HQ_transcript/19480	NA	NA	0.886593	0.379536
PB.8109.10|PCITRI_00958:66997-70259(+)|UnnamedSample_HQ_transcript/20341	NA	scaff_00958	-0.418593	0.371376
PB.8109.11|PCITRI_00958:72684-74152(+)|UnnamedSample_HQ_transcript/84745	NA	scaff_00958	NA	NA
PB.8109.12|PCITRI_00958:73335-76267(+)|UnnamedSample_HQ_transcript/27435	NA	scaff_00958	0.487626	0.631827
PB.8109.13|PCITRI_00958:79624-83622(+)|UnnamedSample_HQ_transcript/10679	IPR000477 Reverse transcriptase domain	scaff_00958	0.634961	0.286934
PB.8109.14|PCITRI_00958:102704-103784(+)|UnnamedSample_HQ_transcript/102438	NA	scaff_00958	NA	NA
PB.8109.2|PCITRI_00958:20024-25563(+)|UnnamedSample_HQ_transcript/10204	NA	NA	-0.0143522	0.970799
PB.8109.3|PCITRI_00958:20024-25561(+)|UnnamedSample_HQ_transcript/11208	NA	NA	-0.027749	0.942545
PB.8109.4|PCITRI_00958:20024-111982(+)|UnnamedSample_HQ_transcript/22673	NA	NA	1.01197	0.276078
PB.8109.5|PCITRI_00958:28337-35024(+)|UnnamedSample_HQ_transcript/941	NA	scaff_00958	-1.14688	0.112979
PB.8109.6|PCITRI_00958:31367-35024(+)|UnnamedSample_HQ_transcript/14132	NA	scaff_00958	NA	NA
PB.8109.7|PCITRI_00958:32559-35024(+)|UnnamedSample_HQ_transcript/40918	NA	scaff_00958	NA	NA
PB.8109.8|PCITRI_00958:45359-111983(+)|UnnamedSample_HQ_transcript/13278	NA	NA	1.35843	0.228967
PB.8109.9|PCITRI_00958:45359-129341(+)|UnnamedSample_HQ_transcript/20560	NA	NA	NA	NA
PB.811.1|PCITRI_00027:262946-266876(+)|UnnamedSample_HQ_transcript/22198	IPR031885 Domain of unknown function DUF4764	NA	0.354994	0.018772
PB.811.2|PCITRI_00027:262991-264591(+)|UnnamedSample_HQ_transcript/89173	NA	NA	0.246573	0.241518
PB.811.4|PCITRI_00027:263027-266871(+)|UnnamedSample_HQ_transcript/28558	NA	NA	0.440908	0.0142154
PB.8111.2|PCITRI_00959:105928-107732(-)|UnnamedSample_HQ_transcript/72647	NA	g37057	-0.706784	0.0422611
PB.8111.3|PCITRI_00959:106087-107350(-)|UnnamedSample_HQ_transcript/97243	NA	g37057	-0.637123	0.0516457
PB.8113.1|PCITRI_00959:126494-129307(+)|UnnamedSample_HQ_transcript/66530	NA	NA	0.649286	0.0649315
PB.8114.1|PCITRI_00959:130045-131195(-)|UnnamedSample_HQ_transcript/111486	NA	NA	0.898641	0.0112688
PB.8115.1|PCITRI_00960:23377-28323(+)|UnnamedSample_HQ_transcript/76084	IPR001251 CRAL-TRIO lipid binding domain	NA	1.94843	0.00790292
PB.8115.3|PCITRI_00960:24225-28181(+)|UnnamedSample_HQ_transcript/94296	IPR001251 CRAL-TRIO lipid binding domain	g37064	2.02613	0.00758027
PB.8116.1|PCITRI_00961:104868-108998(-)|UnnamedSample_HQ_transcript/25096	IPR005016 Serine incorporator/TMS membrane protein	NA	-0.661918	0.0931782
PB.8116.12|PCITRI_00961:105822-109014(-)|UnnamedSample_HQ_transcript/36558	IPR005016 Serine incorporator/TMS membrane protein	g37080	-0.616707	0.108214
PB.8116.13|PCITRI_00961:105923-108994(-)|UnnamedSample_HQ_transcript/39610	IPR005016 Serine incorporator/TMS membrane protein	g37080	-0.674152	0.136588
PB.8116.14|PCITRI_00961:106045-109093(-)|UnnamedSample_HQ_transcript/40087	IPR005016 Serine incorporator/TMS membrane protein	g37080	-0.688103	0.0938106
PB.8116.15|PCITRI_00961:106196-108996(-)|UnnamedSample_HQ_transcript/49477	IPR005016 Serine incorporator/TMS membrane protein	g37080	-0.748835	0.0337607
PB.8116.16|PCITRI_00961:106308-108980(-)|UnnamedSample_HQ_transcript/52540	IPR005016 Serine incorporator/TMS membrane protein	g37080	-0.720318	0.055995
PB.8116.3|PCITRI_00961:105264-108962(-)|UnnamedSample_HQ_transcript/22384	IPR005016 Serine incorporator/TMS membrane protein	g37080	-0.497677	0.171472
PB.8116.4|PCITRI_00961:105264-108994(-)|UnnamedSample_HQ_transcript/27028	IPR005016 Serine incorporator/TMS membrane protein	NA	-0.586249	0.146489
PB.8116.5|PCITRI_00961:105264-108996(-)|UnnamedSample_HQ_transcript/32048	IPR005016 Serine incorporator/TMS membrane protein	NA	-0.644729	0.0671909
PB.8116.6|PCITRI_00961:105264-108994(-)|UnnamedSample_HQ_transcript/34746	IPR005016 Serine incorporator/TMS membrane protein	NA	-0.662104	0.106688
PB.8116.7|PCITRI_00961:105264-108980(-)|UnnamedSample_HQ_transcript/37411	IPR005016 Serine incorporator/TMS membrane protein	NA	-0.672589	0.130209
PB.8118.2|PCITRI_00961:111332-112341(-)|UnnamedSample_HQ_transcript/103443	NA	g37082	-0.00822432	0.973465
PB.8118.3|PCITRI_00961:111860-113836(-)|UnnamedSample_HQ_transcript/60291	IPR000156 Ran binding domain,IPR015007 Nuclear pore complex, NUP2/50/61	g37082	-0.304953	0.0768064
PB.8118.4|PCITRI_00961:112748-113841(-)|UnnamedSample_HQ_transcript/101621	IPR015007 Nuclear pore complex, NUP2/50/61	g37082	-0.2931	0.15223
PB.8119.3|PCITRI_00961:114123-117234(+)|UnnamedSample_HQ_transcript/43780	IPR010569 Myotubularin-like, phosphatase domain	NA	-0.0171516	0.94596
PB.8119.4|PCITRI_00961:114145-117257(+)|UnnamedSample_HQ_transcript/48314	IPR010569 Myotubularin-like, phosphatase domain	NA	-0.000664824	0.998067
PB.8120.1|PCITRI_00961:118622-122047(-)|UnnamedSample_HQ_transcript/64400	IPR007482 Protein-tyrosine phosphatase-like, PTPLA	g37084	0.529293	0.0185522
PB.8120.2|PCITRI_00961:119027-122116(-)|UnnamedSample_HQ_transcript/80560	IPR007482 Protein-tyrosine phosphatase-like, PTPLA	g37084	0.503736	0.0206784
PB.8122.1|PCITRI_00962:24593-28843(+)|UnnamedSample_HQ_transcript/52792	NA	g37088	0.597102	0.528125
PB.8123.1|PCITRI_00962:49241-50884(+)|UnnamedSample_HQ_transcript/75901	NA	scaff_00962	NA	NA
PB.8124.1|PCITRI_00962:42609-55079(-)|UnnamedSample_HQ_transcript/103738	NA	g37090	0.171218	0.523429
PB.8124.3|PCITRI_00962:42609-46692(-)|UnnamedSample_HQ_transcript/112389	NA	g37090	0.212469	0.407482
PB.8124.5|PCITRI_00962:51541-55079(-)|UnnamedSample_HQ_transcript/15880	NA	g37091	0.383501	0.539175
PB.8124.8|PCITRI_00962:54567-55079(-)|UnnamedSample_HQ_transcript/124600	NA	g37091	0.395155	0.554043
PB.8125.1|PCITRI_00963:15379-21212(+)|UnnamedSample_HQ_transcript/81337	IPR023210 NADP-dependent oxidoreductase domain	g37095	0.553572	0.0144383
PB.8126.1|PCITRI_00963:25765-26641(+)|UnnamedSample_HQ_transcript/111462	IPR021087 Uncharacterised protein family PixA/AidA	scaff_00963	1.31011	0.300867
PB.8127.1|PCITRI_00963:28978-29948(-)|UnnamedSample_HQ_transcript/107344	IPR021087 Uncharacterised protein family PixA/AidA	g37098	-1.81622	0.0820498
PB.8128.1|PCITRI_00963:63605-73031(+)|UnnamedSample_HQ_transcript/27146	IPR019791 Haem peroxidase, animal-type	g37105	-2.05219	0.14946
PB.8128.2|PCITRI_00963:63615-72327(+)|UnnamedSample_HQ_transcript/48591	IPR019791 Haem peroxidase, animal-type	g37105	-2.11236	0.13693
PB.8128.3|PCITRI_00963:65312-72327(+)|UnnamedSample_HQ_transcript/58130	IPR019791 Haem peroxidase, animal-type	g37105	-2.16023	0.129213
PB.8128.4|PCITRI_00963:72769-78380(+)|UnnamedSample_HQ_transcript/54531	IPR002172 Low-density lipoprotein (LDL) receptor class A repeat	g37107	-0.620209	0.315213
PB.8129.1|PCITRI_00963:99006-106492(+)|UnnamedSample_HQ_transcript/45557	IPR019791 Haem peroxidase, animal-type	NA	-0.350394	0.310786
PB.8129.2|PCITRI_00963:99010-106478(+)|UnnamedSample_HQ_transcript/43116	IPR019791 Haem peroxidase, animal-type	scaff_00963	-0.350283	0.308945
PB.813.1|PCITRI_00027:268686-269829(+)|UnnamedSample_HQ_transcript/106572	IPR000589 Ribosomal protein S15	scaff_00027	0.81385	0.000937694
PB.813.2|PCITRI_00027:268700-269947(+)|UnnamedSample_HQ_transcript/105897	IPR000589 Ribosomal protein S15	g1439	0.878308	0.00043982
PB.8130.1|PCITRI_00963:107086-111629(+)|UnnamedSample_HQ_transcript/53193	NA	g37110	-0.19379	0.862123
PB.8131.1|PCITRI_00965:92698-93390(-)|UnnamedSample_HQ_transcript/118302	NA	scaff_00965	NA	NA
PB.8132.1|PCITRI_00965:105074-107033(-)|UnnamedSample_HQ_transcript/79774	NA	NA	-0.331036	0.267617
PB.8133.1|PCITRI_00965:116160-120104(+)|UnnamedSample_HQ_transcript/44757	IPR009755 Regulator of MON1-CCZ1 complex, C-terminal	NA	-0.103224	0.511703
PB.8133.2|PCITRI_00965:116188-120057(+)|UnnamedSample_HQ_transcript/48682	IPR009755 Regulator of MON1-CCZ1 complex, C-terminal	NA	-0.102443	0.508
PB.8134.1|PCITRI_00966:2851-96582(-)|UnnamedSample_HQ_transcript/4062	IPR001202 WW domain,IPR000569 HECT domain,IPR040524 E3 ubiquitin-protein ligase HECW1, helical box domain,IPR032348 E3 ubiquitin-protein ligase HECW1/2, N-terminal	NA	-0.433387	0.118068
PB.8134.10|PCITRI_00966:55447-60109(-)|UnnamedSample_HQ_transcript/9572	NA	NA	NA	NA
PB.8134.11|PCITRI_00966:93304-95738(-)|UnnamedSample_HQ_transcript/42676	NA	g37127	NA	NA
PB.8134.3|PCITRI_00966:3011-96585(-)|UnnamedSample_HQ_transcript/4578	IPR001202 WW domain,IPR040524 E3 ubiquitin-protein ligase HECW1, helical box domain,IPR032348 E3 ubiquitin-protein ligase HECW1/2, N-terminal,IPR000569 HECT domain	NA	-0.381261	0.161295
PB.8134.4|PCITRI_00966:3058-94563(-)|UnnamedSample_HQ_transcript/7272	IPR040524 E3 ubiquitin-protein ligase HECW1, helical box domain,IPR000569 HECT domain,IPR001202 WW domain	NA	NA	NA
PB.8134.5|PCITRI_00966:3750-96629(-)|UnnamedSample_HQ_transcript/8347	IPR032348 E3 ubiquitin-protein ligase HECW1/2, N-terminal,IPR000569 HECT domain,IPR040524 E3 ubiquitin-protein ligase HECW1, helical box domain,IPR001202 WW domain	NA	-0.364935	0.183623
PB.8134.6|PCITRI_00966:13997-96655(-)|UnnamedSample_HQ_transcript/19542	IPR001202 WW domain,IPR040524 E3 ubiquitin-protein ligase HECW1, helical box domain,IPR032348 E3 ubiquitin-protein ligase HECW1/2, N-terminal	NA	-0.369032	0.177805
PB.8134.7|PCITRI_00966:19956-60109(-)|UnnamedSample_HQ_transcript/1911	IPR001202 WW domain,IPR040524 E3 ubiquitin-protein ligase HECW1, helical box domain	NA	-2.17663	0.546369
PB.8134.8|PCITRI_00966:29961-96557(-)|UnnamedSample_HQ_transcript/38785	IPR001202 WW domain,IPR032348 E3 ubiquitin-protein ligase HECW1/2, N-terminal	NA	-0.376385	0.162376
PB.8137.2|PCITRI_00966:100917-102642(+)|UnnamedSample_HQ_transcript/88516	IPR000760 Inositol monophosphatase-like	NA	0.490352	0.00911148
PB.8138.1|PCITRI_00966:102970-104970(+)|UnnamedSample_HQ_transcript/74017	IPR001737 Ribosomal RNA adenine methyltransferase KsgA/Erm	NA	0.762285	0.0010765
PB.814.1|PCITRI_00027:269916-271637(-)|UnnamedSample_HQ_transcript/91553	IPR002305 Aminoacyl-tRNA synthetase, class Ic	g1440	0.650633	0.00763506
PB.814.2|PCITRI_00027:269916-271675(-)|UnnamedSample_HQ_transcript/94697	IPR002305 Aminoacyl-tRNA synthetase, class Ic	NA	0.854405	0.0145098
PB.814.3|PCITRI_00027:269918-271645(-)|UnnamedSample_HQ_transcript/89341	IPR002305 Aminoacyl-tRNA synthetase, class Ic	g1440	0.725038	0.010334
PB.8140.1|PCITRI_00967:41551-49306(+)|UnnamedSample_HQ_transcript/35107	IPR018611 E3 UFM1-protein ligase 1	NA	0.20056	0.0610237
PB.8140.2|PCITRI_00967:41551-46828(+)|UnnamedSample_HQ_transcript/55107	IPR018611 E3 UFM1-protein ligase 1	NA	0.126757	0.261738
PB.8140.3|PCITRI_00967:42739-49274(+)|UnnamedSample_HQ_transcript/41179	IPR018611 E3 UFM1-protein ligase 1	NA	0.197996	0.0655416
PB.8140.4|PCITRI_00967:43954-46828(+)|UnnamedSample_HQ_transcript/53856	IPR018611 E3 UFM1-protein ligase 1	NA	0.127101	0.255034
PB.8140.6|PCITRI_00967:43973-49307(+)|UnnamedSample_HQ_transcript/38022	IPR018611 E3 UFM1-protein ligase 1	g37137	0.200303	0.0607129
PB.8142.1|PCITRI_00967:55291-58139(+)|UnnamedSample_HQ_transcript/58150	NA	g37140	-1.01079	0.00880248
PB.8142.2|PCITRI_00967:55291-57927(+)|UnnamedSample_HQ_transcript/67694	NA	g37140	-1.07403	0.00518111
PB.8142.5|PCITRI_00967:55324-57855(+)|UnnamedSample_HQ_transcript/68730	NA	scaff_00967	-0.741435	0.0106164
PB.8142.6|PCITRI_00967:55537-57630(+)|UnnamedSample_HQ_transcript/76828	NA	NA	-0.979604	0.00500165
PB.8144.1|PCITRI_00968:106825-112185(+)|UnnamedSample_HQ_transcript/66259	NA	g37159	1.47684	0.526405
PB.8146.1|PCITRI_00969:8521-9729(+)|UnnamedSample_HQ_transcript/102963	IPR006789 Actin-related protein 2/3 complex subunit 5	g37164	0.0607059	0.688913
PB.8147.1|PCITRI_00969:17754-22868(-)|UnnamedSample_HQ_transcript/9127	IPR013087 Zinc finger C2H2-type,IPR012934 Zinc finger, AD-type	NA	-0.90488	0.00134778
PB.8147.3|PCITRI_00969:19478-22889(-)|UnnamedSample_HQ_transcript/31684	IPR012934 Zinc finger, AD-type,IPR013087 Zinc finger C2H2-type	g37165	-0.964944	0.00239128
PB.8147.4|PCITRI_00969:19954-22884(-)|UnnamedSample_HQ_transcript/47584	IPR012934 Zinc finger, AD-type,IPR013087 Zinc finger C2H2-type	g37165	-1.00449	0.00148041
PB.8147.5|PCITRI_00969:22089-23006(-)|UnnamedSample_HQ_transcript/122375	IPR012934 Zinc finger, AD-type	g37165	-0.930037	0.0158187
PB.8148.3|PCITRI_00969:23500-24912(+)|UnnamedSample_HQ_transcript/100809	IPR024610 Inhibitor of growth protein, N-terminal histone-binding	g37166	-0.327255	0.161318
PB.8148.4|PCITRI_00969:23503-25143(+)|UnnamedSample_HQ_transcript/87197	IPR024610 Inhibitor of growth protein, N-terminal histone-binding	g37166	-0.353636	0.137592
PB.8149.1|PCITRI_00969:29057-31662(-)|UnnamedSample_HQ_transcript/118439	IPR029004 Ribosomal L28e/Mak16	g37167	0.919277	0.0029379
PB.815.1|PCITRI_00027:271736-276079(+)|UnnamedSample_HQ_transcript/28027	IPR000644 CBS domain,IPR001807 Chloride channel, voltage gated	g1441	-0.321621	0.0151276
PB.815.2|PCITRI_00027:271891-276078(+)|UnnamedSample_HQ_transcript/35332	IPR001807 Chloride channel, voltage gated,IPR000644 CBS domain	NA	-0.296307	0.0307771
PB.8150.1|PCITRI_00969:32352-43136(+)|UnnamedSample_HQ_transcript/121632	IPR002634 BolA protein	g37168	2.0528	0.000447911
PB.8150.2|PCITRI_00969:35204-43136(+)|UnnamedSample_HQ_transcript/123279	IPR002634 BolA protein	g37168	1.16215	0.00298367
PB.8150.3|PCITRI_00969:35204-37254(+)|UnnamedSample_HQ_transcript/61333	IPR004856 Glycosyl transferase, ALG6/ALG8	g37168	0.0858705	0.567747
PB.8150.4|PCITRI_00969:42673-46884(+)|UnnamedSample_HQ_transcript/64411	IPR002634 BolA protein,IPR006204 GHMP kinase N-terminal domain,IPR013750 GHMP kinase, C-terminal domain	g37169	1.42825	0.000288484
PB.8151.2|PCITRI_00969:46820-48521(-)|UnnamedSample_HQ_transcript/87106	IPR006108 3-hydroxyacyl-CoA dehydrogenase, C-terminal,IPR006176 3-hydroxyacyl-CoA dehydrogenase, NAD binding	g37171	0.39976	0.0141186
PB.8151.3|PCITRI_00969:46871-48277(-)|UnnamedSample_HQ_transcript/100199	IPR006176 3-hydroxyacyl-CoA dehydrogenase, NAD binding,IPR006108 3-hydroxyacyl-CoA dehydrogenase, C-terminal	g37171	0.553795	0.0116388
PB.8151.4|PCITRI_00969:46952-48542(-)|UnnamedSample_HQ_transcript/94281	IPR006176 3-hydroxyacyl-CoA dehydrogenase, NAD binding,IPR006108 3-hydroxyacyl-CoA dehydrogenase, C-terminal	g37171	0.365258	0.0232183
PB.8152.1|PCITRI_00969:55107-57785(-)|UnnamedSample_HQ_transcript/43480	IPR005024 Snf7 family,IPR000361 FeS cluster biogenesis	g37173	0.0523287	0.891523
PB.8152.10|PCITRI_00969:56013-57804(-)|UnnamedSample_HQ_transcript/87166	IPR005024 Snf7 family,IPR000361 FeS cluster biogenesis	g37172	-0.0886968	0.52787
PB.8152.11|PCITRI_00969:56178-57804(-)|UnnamedSample_HQ_transcript/94364	IPR005024 Snf7 family,IPR000361 FeS cluster biogenesis	g37172	0.100241	0.578891
PB.8152.12|PCITRI_00969:56335-57812(-)|UnnamedSample_HQ_transcript/100575	IPR005024 Snf7 family,IPR000361 FeS cluster biogenesis	g37172	-0.107244	0.658255
PB.8152.14|PCITRI_00969:56335-57804(-)|UnnamedSample_HQ_transcript/99623	IPR005024 Snf7 family,IPR000361 FeS cluster biogenesis	g37173	-0.171161	0.479507
PB.8152.15|PCITRI_00969:56457-57818(-)|UnnamedSample_HQ_transcript/104496	IPR000361 FeS cluster biogenesis,IPR005024 Snf7 family	g37173	-0.310766	0.288643
PB.8152.16|PCITRI_00969:56457-57822(-)|UnnamedSample_HQ_transcript/106040	IPR005024 Snf7 family,IPR000361 FeS cluster biogenesis	g37172	-0.103225	0.673735
PB.8152.18|PCITRI_00969:56789-57841(-)|UnnamedSample_HQ_transcript/118685	IPR000361 FeS cluster biogenesis	g37172	-0.0823298	0.738008
PB.8152.2|PCITRI_00969:55107-57796(-)|UnnamedSample_HQ_transcript/45182	IPR005024 Snf7 family,IPR000361 FeS cluster biogenesis	NA	0.0675187	0.853906
PB.8153.1|PCITRI_00969:58051-70232(+)|UnnamedSample_HQ_transcript/36124	IPR041332 Pan3 pseudokinase domain	NA	-0.664192	0.0647609
PB.8153.3|PCITRI_00969:58108-70182(+)|UnnamedSample_HQ_transcript/33745	IPR041332 Pan3 pseudokinase domain	NA	-0.956033	0.0514039
PB.8153.4|PCITRI_00969:58132-63597(+)|UnnamedSample_HQ_transcript/66230	NA	NA	-0.99343	0.0613308
PB.8154.1|PCITRI_00969:97245-97846(+)|UnnamedSample_HQ_transcript/121141	NA	scaff_00969	NA	NA
PB.8156.3|PCITRI_00969:106040-108418(-)|UnnamedSample_HQ_transcript/46855	NA	g37181	0.547736	0.0090121
PB.8156.6|PCITRI_00969:106357-108451(-)|UnnamedSample_HQ_transcript/61028	NA	g37181	0.489247	0.0176707
PB.8157.1|PCITRI_00969:110665-113037(+)|UnnamedSample_HQ_transcript/70132	IPR019407 Cytoplasmic tRNA 2-thiolation protein 2	g37182	0.403658	0.279339
PB.8157.2|PCITRI_00969:110672-113183(+)|UnnamedSample_HQ_transcript/63717	IPR019407 Cytoplasmic tRNA 2-thiolation protein 2	NA	0.547411	0.25051
PB.8158.1|PCITRI_00969:117246-121497(+)|UnnamedSample_HQ_transcript/12349	NA	g37184	-0.424489	0.289756
PB.8158.2|PCITRI_00969:117258-121634(+)|UnnamedSample_HQ_transcript/11240	NA	g37184	-0.378869	0.316673
PB.8159.1|PCITRI_00971:3868-13139(-)|UnnamedSample_HQ_transcript/63334	IPR031983 Protein of unknown function DUF4786	NA	-0.812053	0.1561
PB.8159.2|PCITRI_00971:3869-12953(-)|UnnamedSample_HQ_transcript/70210	IPR031983 Protein of unknown function DUF4786	NA	-0.649136	0.282629
PB.816.11|PCITRI_00027:276383-280064(-)|UnnamedSample_HQ_transcript/111466	IPR004045 Glutathione S-transferase, N-terminal,IPR004046 Glutathione S-transferase, C-terminal	NA	2.08942	0.47386
PB.816.2|PCITRI_00027:276097-280065(-)|UnnamedSample_HQ_transcript/97425	IPR004046 Glutathione S-transferase, C-terminal,IPR004045 Glutathione S-transferase, N-terminal	NA	1.31149	0.0137914
PB.816.4|PCITRI_00027:276286-280236(-)|UnnamedSample_HQ_transcript/100209	IPR004046 Glutathione S-transferase, C-terminal,IPR004045 Glutathione S-transferase, N-terminal	NA	1.5202	0.00727042
PB.816.5|PCITRI_00027:276340-280065(-)|UnnamedSample_HQ_transcript/32949	IPR004045 Glutathione S-transferase, N-terminal,IPR004046 Glutathione S-transferase, C-terminal	NA	0.151573	0.759994
PB.816.8|PCITRI_00027:276344-280131(-)|UnnamedSample_HQ_transcript/101543	IPR004045 Glutathione S-transferase, N-terminal,IPR004046 Glutathione S-transferase, C-terminal	NA	1.57388	0.0119402
PB.8160.1|PCITRI_00971:112431-112918(+)|UnnamedSample_HQ_transcript/123464	NA	scaff_00971	NA	NA
PB.8161.10|PCITRI_00971:107163-127412(-)|UnnamedSample_HQ_transcript/25264	IPR000253 Forkhead-associated (FHA) domain,IPR001766 Fork head domain	NA	0.728029	0.05317
PB.8161.14|PCITRI_00971:107264-127415(-)|UnnamedSample_HQ_transcript/26975	IPR001766 Fork head domain,IPR000253 Forkhead-associated (FHA) domain	NA	0.158451	0.565075
PB.8161.16|PCITRI_00971:107387-127409(-)|UnnamedSample_HQ_transcript/31704	IPR001766 Fork head domain,IPR000253 Forkhead-associated (FHA) domain	NA	0.800477	0.0589212
PB.8161.2|PCITRI_00971:106523-127415(-)|UnnamedSample_HQ_transcript/13054	IPR001766 Fork head domain,IPR000253 Forkhead-associated (FHA) domain	NA	0.327105	0.261483
PB.8161.20|PCITRI_00971:107440-127451(-)|UnnamedSample_HQ_transcript/31082	IPR001766 Fork head domain,IPR000253 Forkhead-associated (FHA) domain	NA	-0.686987	0.238553
PB.8161.23|PCITRI_00971:107508-127457(-)|UnnamedSample_HQ_transcript/32230	IPR001766 Fork head domain,IPR000253 Forkhead-associated (FHA) domain	NA	-0.0405099	0.903654
PB.8161.26|PCITRI_00971:109133-127415(-)|UnnamedSample_HQ_transcript/4280	IPR001766 Fork head domain,IPR000253 Forkhead-associated (FHA) domain	g37191	0.394248	0.099821
PB.8161.27|PCITRI_00971:109133-127415(-)|UnnamedSample_HQ_transcript/4433	IPR001766 Fork head domain,IPR000253 Forkhead-associated (FHA) domain	g37191	0.30861	0.171421
PB.8161.28|PCITRI_00971:111378-127454(-)|UnnamedSample_HQ_transcript/34818	IPR001766 Fork head domain,IPR000253 Forkhead-associated (FHA) domain	g37191	-0.103063	0.767021
PB.8161.29|PCITRI_00971:111457-127415(-)|UnnamedSample_HQ_transcript/37529	IPR000253 Forkhead-associated (FHA) domain,IPR001766 Fork head domain	NA	NA	NA
PB.8161.3|PCITRI_00971:106523-127421(-)|UnnamedSample_HQ_transcript/13920	IPR001766 Fork head domain,IPR000253 Forkhead-associated (FHA) domain	NA	0.224155	0.398887
PB.8161.30|PCITRI_00971:115741-127175(-)|UnnamedSample_HQ_transcript/76352	IPR001766 Fork head domain,IPR000253 Forkhead-associated (FHA) domain	g37191	NA	NA
PB.8161.6|PCITRI_00971:106984-127460(-)|UnnamedSample_HQ_transcript/20629	IPR001766 Fork head domain,IPR000253 Forkhead-associated (FHA) domain	NA	0.0427017	0.883266
PB.8162.1|PCITRI_00973:12662-28071(-)|UnnamedSample_HQ_transcript/97038	IPR006631 Protein of unknown function DM4/12	NA	0.00346175	0.991232
PB.8163.1|PCITRI_00975:2380-47094(+)|UnnamedSample_HQ_transcript/64251	IPR000210 BTB/POZ domain	NA	-0.556922	0.0325534
PB.8163.2|PCITRI_00975:2419-44921(+)|UnnamedSample_HQ_transcript/68797	IPR000210 BTB/POZ domain	NA	-0.57904	0.0287087
PB.8163.4|PCITRI_00975:2421-51982(+)|UnnamedSample_HQ_transcript/857	NA	NA	-0.28678	0.349755
PB.8163.5|PCITRI_00975:2428-50645(+)|UnnamedSample_HQ_transcript/2885	IPR000210 BTB/POZ domain	NA	-0.528135	0.0318659
PB.8163.6|PCITRI_00975:2431-49699(+)|UnnamedSample_HQ_transcript/6949	NA	NA	-0.474824	0.0500338
PB.8163.7|PCITRI_00975:2432-6764(+)|UnnamedSample_HQ_transcript/26038	NA	NA	NA	NA
PB.8163.8|PCITRI_00975:3030-47831(+)|UnnamedSample_HQ_transcript/34312	IPR000210 BTB/POZ domain	NA	-0.602749	0.0210501
PB.8163.9|PCITRI_00975:9736-11567(+)|UnnamedSample_HQ_transcript/67062	NA	scaff_00975	NA	NA
PB.8164.1|PCITRI_00975:52039-54391(+)|UnnamedSample_HQ_transcript/44943	NA	scaff_00975	0.840931	0.142359
PB.8164.2|PCITRI_00975:54296-56092(+)|UnnamedSample_HQ_transcript/68177	NA	scaff_00975	0.648649	0.49816
PB.8164.3|PCITRI_00975:55059-56298(+)|UnnamedSample_HQ_transcript/95140	NA	scaff_00975	0.659977	0.515349
PB.8166.3|PCITRI_00975:58406-59346(-)|UnnamedSample_HQ_transcript/114989	IPR000058 Zinc finger, AN1-type	g37228	0.531318	0.154541
PB.8167.1|PCITRI_00975:59730-61011(-)|UnnamedSample_HQ_transcript/97148	NA	g37230	0.773165	0.00783452
PB.8168.1|PCITRI_00975:61051-63646(+)|UnnamedSample_HQ_transcript/54895	IPR006640 SprT-like,IPR003903 Ubiquitin interacting motif	NA	-0.0760222	0.855392
PB.8168.3|PCITRI_00975:61099-63332(+)|UnnamedSample_HQ_transcript/71534	IPR006640 SprT-like,IPR003903 Ubiquitin interacting motif	NA	-0.102908	0.832422
PB.8169.1|PCITRI_00975:64312-68011(+)|UnnamedSample_HQ_transcript/33121	NA	scaff_00975	-0.205695	0.186814
PB.8169.2|PCITRI_00975:64321-68355(+)|UnnamedSample_HQ_transcript/26322	NA	scaff_00975	-0.195991	0.166856
PB.8169.3|PCITRI_00975:64331-72420(+)|UnnamedSample_HQ_transcript/8472	NA	scaff_00975	-0.0925353	0.522777
PB.8169.4|PCITRI_00975:64337-72149(+)|UnnamedSample_HQ_transcript/11969	NA	scaff_00975	-0.102415	0.477253
PB.817.1|PCITRI_00027:282560-286223(+)|UnnamedSample_HQ_transcript/65908	IPR001128 Cytochrome P450	NA	0.829532	0.0244325
PB.817.2|PCITRI_00027:282646-286223(+)|UnnamedSample_HQ_transcript/68975	IPR001128 Cytochrome P450	NA	0.892026	0.00714481
PB.8170.1|PCITRI_00976:73965-74841(+)|UnnamedSample_HQ_transcript/111449	NA	scaff_00976	NA	NA
PB.8171.1|PCITRI_00976:4388-85050(-)|UnnamedSample_HQ_transcript/109506	IPR001611 Leucine-rich repeat	NA	-0.391382	0.188588
PB.8172.1|PCITRI_00976:104494-105888(-)|UnnamedSample_HQ_transcript/88105	IPR005135 Endonuclease/exonuclease/phosphatase	g37250	0.597098	0.0912585
PB.8173.1|PCITRI_00976:127012-127746(+)|UnnamedSample_HQ_transcript/117067	NA	scaff_00976	-3.08686	0.0267663
PB.8174.2|PCITRI_00977:9914-11178(+)|UnnamedSample_HQ_transcript/107721	IPR007504 H/ACA ribonucleoprotein complex, subunit Gar1/Naf1	NA	-0.0398635	0.881555
PB.8174.3|PCITRI_00977:10151-11178(+)|UnnamedSample_HQ_transcript/112736	IPR007504 H/ACA ribonucleoprotein complex, subunit Gar1/Naf1	g37256	-0.0623782	0.81225
PB.8175.1|PCITRI_00977:78982-82619(+)|UnnamedSample_HQ_transcript/100531	IPR001254 Serine proteases, trypsin domain	g37260	2.69744	0.0203826
PB.8175.2|PCITRI_00977:79450-82615(+)|UnnamedSample_HQ_transcript/73212	IPR001254 Serine proteases, trypsin domain	NA	2.77143	0.0185123
PB.8176.1|PCITRI_00977:67161-85625(-)|UnnamedSample_HQ_transcript/48026	NA	g37259	-0.374327	0.695396
PB.8177.1|PCITRI_00978:2116-6316(-)|UnnamedSample_HQ_transcript/52537	IPR021896 Transposase protein	NA	0.940608	0.0283511
PB.8178.1|PCITRI_00978:13835-21766(+)|UnnamedSample_HQ_transcript/18436	IPR002641 Patatin-like phospholipase domain,IPR002110 Ankyrin repeat	NA	0.117352	0.59399
PB.8178.2|PCITRI_00978:13857-21766(+)|UnnamedSample_HQ_transcript/21585	IPR002110 Ankyrin repeat,IPR002641 Patatin-like phospholipase domain	NA	0.151561	0.52848
PB.8178.3|PCITRI_00978:13901-21763(+)|UnnamedSample_HQ_transcript/27198	IPR002641 Patatin-like phospholipase domain,IPR002110 Ankyrin repeat	NA	0.151161	0.56633
PB.818.1|PCITRI_00027:286219-290439(-)|UnnamedSample_HQ_transcript/45024	IPR019152 Protein of unknown function DUF2046	NA	0.0266894	0.937022
PB.818.10|PCITRI_00027:289120-290458(-)|UnnamedSample_HQ_transcript/104021	IPR019152 Protein of unknown function DUF2046	g1444	0.0966965	0.786788
PB.818.12|PCITRI_00027:289648-290410(-)|UnnamedSample_HQ_transcript/121371	IPR019152 Protein of unknown function DUF2046	g1444	0.177345	0.67392
PB.818.13|PCITRI_00027:289884-290436(-)|UnnamedSample_HQ_transcript/123887	IPR019152 Protein of unknown function DUF2046	g1444	0.150146	0.70817
PB.818.5|PCITRI_00027:286539-290419(-)|UnnamedSample_HQ_transcript/59886	IPR019152 Protein of unknown function DUF2046	NA	0.0621127	0.868148
PB.818.6|PCITRI_00027:286697-290461(-)|UnnamedSample_HQ_transcript/64788	IPR019152 Protein of unknown function DUF2046	NA	0.0226525	0.948126
PB.8180.1|PCITRI_00978:27251-27969(+)|UnnamedSample_HQ_transcript/121830	IPR022052 Histone-binding protein RBBP4, N-terminal	g37268	0.312949	0.360858
PB.8180.2|PCITRI_00978:27262-27842(+)|UnnamedSample_HQ_transcript/123141	IPR022052 Histone-binding protein RBBP4, N-terminal	g37268	0.330292	0.375897
PB.8180.3|PCITRI_00978:27264-28306(+)|UnnamedSample_HQ_transcript/109091	IPR022052 Histone-binding protein RBBP4, N-terminal	g37268	0.264832	0.411588
PB.8180.4|PCITRI_00978:27265-29595(+)|UnnamedSample_HQ_transcript/69618	IPR022052 Histone-binding protein RBBP4, N-terminal,IPR001680 WD40 repeat	NA	0.307546	0.201462
PB.8181.1|PCITRI_00978:32925-75319(+)|UnnamedSample_HQ_transcript/30565	IPR001863 Glypican	NA	NA	NA
PB.8181.2|PCITRI_00978:32925-62593(+)|UnnamedSample_HQ_transcript/66255	IPR001863 Glypican	g37269	NA	NA
PB.8183.1|PCITRI_00979:81847-83808(-)|UnnamedSample_HQ_transcript/82509	IPR005024 Snf7 family	g37282	0.210847	0.0567862
PB.8183.6|PCITRI_00979:82448-83843(-)|UnnamedSample_HQ_transcript/109093	IPR005024 Snf7 family	g37282	0.116026	0.361759
PB.8184.1|PCITRI_00979:84198-86307(+)|UnnamedSample_HQ_transcript/63974	IPR009038 GOLD domain	g37283	0.362371	0.0463544
PB.8184.2|PCITRI_00979:84207-85878(+)|UnnamedSample_HQ_transcript/85634	IPR009038 GOLD domain	g37283	0.295156	0.103772
PB.8184.3|PCITRI_00979:84304-86154(+)|UnnamedSample_HQ_transcript/77671	IPR009038 GOLD domain	g37283	0.440592	0.0447627
PB.8185.2|PCITRI_00979:97568-108241(+)|UnnamedSample_HQ_transcript/33789	IPR003619 MAD homology 1, Dwarfin-type	g37284	-1.0611	0.0108861
PB.8185.3|PCITRI_00979:97568-130033(+)|UnnamedSample_HQ_transcript/41265	IPR003619 MAD homology 1, Dwarfin-type,IPR001132 SMAD domain, Dwarfin-type	NA	-0.920341	0.00670605
PB.8185.4|PCITRI_00979:97568-129468(+)|UnnamedSample_HQ_transcript/53979	IPR003619 MAD homology 1, Dwarfin-type,IPR001132 SMAD domain, Dwarfin-type	NA	-0.985768	0.0131553
PB.8185.5|PCITRI_00979:111693-116684(+)|UnnamedSample_HQ_transcript/52876	NA	NA	NA	NA
PB.8186.1|PCITRI_00980:739-13652(-)|UnnamedSample_HQ_transcript/17532	IPR007110 Immunoglobulin-like domain,IPR001245 Serine-threonine/tyrosine-protein kinase, catalytic domain	g37294	-0.0965553	0.693512
PB.8186.2|PCITRI_00980:744-13630(-)|UnnamedSample_HQ_transcript/18555	IPR007110 Immunoglobulin-like domain,IPR001245 Serine-threonine/tyrosine-protein kinase, catalytic domain	g37294	-0.0667286	0.796724
PB.8186.4|PCITRI_00980:745-13261(-)|UnnamedSample_HQ_transcript/28526	IPR001245 Serine-threonine/tyrosine-protein kinase, catalytic domain	NA	0.07476	0.807401
PB.8186.9|PCITRI_00980:4389-13630(-)|UnnamedSample_HQ_transcript/53184	IPR001245 Serine-threonine/tyrosine-protein kinase, catalytic domain,IPR007110 Immunoglobulin-like domain	g37294	-0.332079	0.297616
PB.8187.2|PCITRI_00980:14041-23091(-)|UnnamedSample_HQ_transcript/17367	IPR007110 Immunoglobulin-like domain,IPR001245 Serine-threonine/tyrosine-protein kinase, catalytic domain	g37295	-0.118841	0.802406
PB.8187.4|PCITRI_00980:14917-23016(-)|UnnamedSample_HQ_transcript/40081	IPR007110 Immunoglobulin-like domain,IPR001245 Serine-threonine/tyrosine-protein kinase, catalytic domain	g37295	-0.304138	0.532942
PB.8187.6|PCITRI_00980:15299-23091(-)|UnnamedSample_HQ_transcript/42607	IPR007110 Immunoglobulin-like domain,IPR001245 Serine-threonine/tyrosine-protein kinase, catalytic domain	NA	-0.201837	0.761871
PB.8188.1|PCITRI_00980:24346-36656(-)|UnnamedSample_HQ_transcript/16194	IPR007110 Immunoglobulin-like domain,IPR001245 Serine-threonine/tyrosine-protein kinase, catalytic domain	NA	0.19765	0.776606
PB.8188.11|PCITRI_00980:24462-36582(-)|UnnamedSample_HQ_transcript/20092	IPR007110 Immunoglobulin-like domain,IPR001245 Serine-threonine/tyrosine-protein kinase, catalytic domain	NA	0.183777	0.796547
PB.8188.12|PCITRI_00980:25683-36658(-)|UnnamedSample_HQ_transcript/53878	IPR007110 Immunoglobulin-like domain,IPR001245 Serine-threonine/tyrosine-protein kinase, catalytic domain	NA	0.0922569	0.91114
PB.8188.14|PCITRI_00980:27859-36669(-)|UnnamedSample_HQ_transcript/4938	IPR001245 Serine-threonine/tyrosine-protein kinase, catalytic domain,IPR007110 Immunoglobulin-like domain	NA	0.233383	0.774649
PB.8188.15|PCITRI_00980:28326-36582(-)|UnnamedSample_HQ_transcript/5779	IPR001245 Serine-threonine/tyrosine-protein kinase, catalytic domain,IPR007110 Immunoglobulin-like domain	NA	0.209161	0.794918
PB.8188.16|PCITRI_00980:30075-36656(-)|UnnamedSample_HQ_transcript/37567	IPR001245 Serine-threonine/tyrosine-protein kinase, catalytic domain,IPR007110 Immunoglobulin-like domain	NA	0.188464	0.812749
PB.8188.2|PCITRI_00980:24346-36600(-)|UnnamedSample_HQ_transcript/16529	IPR001245 Serine-threonine/tyrosine-protein kinase, catalytic domain,IPR007110 Immunoglobulin-like domain	NA	0.193555	0.78921
PB.8188.3|PCITRI_00980:24346-36582(-)|UnnamedSample_HQ_transcript/17876	IPR007110 Immunoglobulin-like domain,IPR001245 Serine-threonine/tyrosine-protein kinase, catalytic domain	NA	0.226581	0.747675
PB.8189.10|PCITRI_00980:48975-52531(-)|UnnamedSample_HQ_transcript/86412	IPR001245 Serine-threonine/tyrosine-protein kinase, catalytic domain	g37298	-0.0184751	0.958251
PB.8189.15|PCITRI_00980:52128-63869(-)|UnnamedSample_HQ_transcript/58067	IPR007110 Immunoglobulin-like domain	NA	-0.49686	0.206548
PB.8189.16|PCITRI_00980:52128-63865(-)|UnnamedSample_HQ_transcript/84506	IPR007110 Immunoglobulin-like domain	NA	-0.398333	0.340696
PB.8189.18|PCITRI_00980:52461-63865(-)|UnnamedSample_HQ_transcript/70479	IPR007110 Immunoglobulin-like domain	NA	-0.534038	0.19514
PB.8189.20|PCITRI_00980:59849-63781(-)|UnnamedSample_HQ_transcript/112995	NA	NA	-0.569222	0.241692
PB.8189.21|PCITRI_00980:60284-63869(-)|UnnamedSample_HQ_transcript/29092	NA	NA	-0.769351	0.0803904
PB.8189.22|PCITRI_00980:61123-63869(-)|UnnamedSample_HQ_transcript/39353	NA	NA	-0.80165	0.0825695
PB.8189.5|PCITRI_00980:48975-63908(-)|UnnamedSample_HQ_transcript/22597	IPR007110 Immunoglobulin-like domain,IPR001245 Serine-threonine/tyrosine-protein kinase, catalytic domain	NA	-0.249848	0.458331
PB.8189.6|PCITRI_00980:48975-63920(-)|UnnamedSample_HQ_transcript/28534	IPR007110 Immunoglobulin-like domain,IPR001245 Serine-threonine/tyrosine-protein kinase, catalytic domain	NA	-0.197978	0.590463
PB.8189.7|PCITRI_00980:48975-63869(-)|UnnamedSample_HQ_transcript/38090	IPR007110 Immunoglobulin-like domain,IPR001245 Serine-threonine/tyrosine-protein kinase, catalytic domain	NA	-0.190048	0.577692
PB.819.1|PCITRI_00027:291734-297573(-)|UnnamedSample_HQ_transcript/11428	IPR033762 MCM OB domain,IPR027925 MCM N-terminal domain,IPR001208 MCM domain,IPR041562 MCM, AAA-lid domain	g1445	-0.883359	0.0312315
PB.819.4|PCITRI_00027:291738-297610(-)|UnnamedSample_HQ_transcript/20761	IPR033762 MCM OB domain,IPR027925 MCM N-terminal domain,IPR001208 MCM domain,IPR041562 MCM, AAA-lid domain	NA	-0.898856	0.0456101
PB.819.6|PCITRI_00027:292848-297587(-)|UnnamedSample_HQ_transcript/31030	IPR041562 MCM, AAA-lid domain,IPR027925 MCM N-terminal domain,IPR033762 MCM OB domain,IPR001208 MCM domain	NA	-0.861844	0.0696582
PB.819.8|PCITRI_00027:295682-297552(-)|UnnamedSample_HQ_transcript/103911	IPR027925 MCM N-terminal domain,IPR033762 MCM OB domain	g1445	-0.921509	0.0444738
PB.8190.1|PCITRI_00980:71258-78294(-)|UnnamedSample_HQ_transcript/92827	IPR007110 Immunoglobulin-like domain	NA	0.400275	0.460542
PB.8191.1|PCITRI_00982:48274-49396(+)|UnnamedSample_HQ_transcript/115763	IPR002777 Prefoldin beta-like	g37331	0.545235	0.00762401
PB.8192.2|PCITRI_00982:49324-51295(-)|UnnamedSample_HQ_transcript/75920	IPR003689 Zinc/iron permease	g37332	-0.105597	0.514366
PB.8192.3|PCITRI_00982:49325-51362(-)|UnnamedSample_HQ_transcript/69532	IPR003689 Zinc/iron permease	g37332	-0.032376	0.861944
PB.8192.4|PCITRI_00982:49762-51295(-)|UnnamedSample_HQ_transcript/100337	IPR003689 Zinc/iron permease	g37332	-0.24795	0.10067
PB.8193.1|PCITRI_00982:54192-56305(-)|UnnamedSample_HQ_transcript/65944	IPR007889 DNA binding HTH domain, Psq-type	NA	0.326765	0.0836654
PB.8193.2|PCITRI_00982:54299-56389(-)|UnnamedSample_HQ_transcript/68206	IPR007889 DNA binding HTH domain, Psq-type	NA	0.258983	0.110731
PB.8194.1|PCITRI_00982:56719-60452(+)|UnnamedSample_HQ_transcript/80128	IPR013087 Zinc finger C2H2-type	NA	-0.467297	0.0665044
PB.8194.2|PCITRI_00982:56721-60715(+)|UnnamedSample_HQ_transcript/63892	IPR013087 Zinc finger C2H2-type	NA	-0.44084	0.0633811
PB.8194.3|PCITRI_00982:56728-61570(+)|UnnamedSample_HQ_transcript/33992	IPR013087 Zinc finger C2H2-type	NA	-0.353869	0.0702356
PB.8194.5|PCITRI_00982:56748-59822(+)|UnnamedSample_HQ_transcript/48156	IPR013087 Zinc finger C2H2-type	NA	-0.248338	0.489941
PB.8194.7|PCITRI_00982:56809-59822(+)|UnnamedSample_HQ_transcript/50900	IPR013087 Zinc finger C2H2-type	NA	-0.437632	0.0839935
PB.8195.1|PCITRI_00984:1186-8840(-)|UnnamedSample_HQ_transcript/9221	NA	NA	NA	NA
PB.8196.1|PCITRI_00984:121673-124994(+)|UnnamedSample_HQ_transcript/65743	NA	g37362	0.597865	0.636514
PB.8198.1|PCITRI_00986:1312-3033(-)|UnnamedSample_HQ_transcript/72293	NA	scaff_00986	NA	NA
PB.8199.1|PCITRI_00988:3850-44901(+)|UnnamedSample_HQ_transcript/101291	NA	g37380	1.09192	0.186053
PB.8199.2|PCITRI_00988:15424-44906(+)|UnnamedSample_HQ_transcript/102103	NA	g37380	1.09457	0.181784
PB.8199.3|PCITRI_00988:30553-40307(+)|UnnamedSample_HQ_transcript/109997	NA	g37380	1.07807	0.219864
PB.8199.4|PCITRI_00988:30553-41036(+)|UnnamedSample_HQ_transcript/78893	NA	g37380	1.8746	0.1936
PB.8199.5|PCITRI_00988:30570-44905(+)|UnnamedSample_HQ_transcript/105732	NA	g37380	1.08345	0.185248
PB.82.1|PCITRI_00001:1531464-1533088(-)|UnnamedSample_HQ_transcript/91801	IPR002048 EF-hand domain	g115	0.53946	0.00508904
PB.82.4|PCITRI_00001:1531570-1533065(-)|UnnamedSample_HQ_transcript/97912	IPR002048 EF-hand domain	g115	0.552312	0.00478689
PB.82.5|PCITRI_00001:1533039-1537016(-)|UnnamedSample_HQ_transcript/10851	IPR025724 GAG-pre-integrase domain,IPR013103 Reverse transcriptase, RNA-dependent DNA polymerase	g116	-0.638974	0.141199
PB.82.6|PCITRI_00001:1533039-1535065(-)|UnnamedSample_HQ_transcript/54847	IPR013103 Reverse transcriptase, RNA-dependent DNA polymerase	g116	-0.300257	0.343196
PB.82.7|PCITRI_00001:1533991-1536013(-)|UnnamedSample_HQ_transcript/58226	IPR025724 GAG-pre-integrase domain,IPR013103 Reverse transcriptase, RNA-dependent DNA polymerase	g116	-0.670044	0.109536
PB.82.8|PCITRI_00001:1533998-1534966(-)|UnnamedSample_HQ_transcript/107427	IPR013103 Reverse transcriptase, RNA-dependent DNA polymerase	g116	-0.148748	0.573654
PB.82.9|PCITRI_00001:1535849-1536938(-)|UnnamedSample_HQ_transcript/100397	IPR001878 Zinc finger, CCHC-type	g116	-1.94039	0.0441163
PB.820.4|PCITRI_00027:300887-302291(-)|UnnamedSample_HQ_transcript/112449	IPR013216 Methyltransferase type 11	NA	0.555052	0.00544901
PB.8200.2|PCITRI_00988:78130-82326(-)|UnnamedSample_HQ_transcript/26163	IPR005481 Biotin carboxylase-like, N-terminal domain,IPR005482 Biotin carboxylase, C-terminal,IPR005479 Carbamoyl-phosphate synthetase large subunit-like, ATP-binding domain,IPR000089 Biotin/lipoyl attachment	NA	0.402001	0.119591
PB.8200.4|PCITRI_00988:78130-82189(-)|UnnamedSample_HQ_transcript/28822	IPR005479 Carbamoyl-phosphate synthetase large subunit-like, ATP-binding domain,IPR005482 Biotin carboxylase, C-terminal,IPR000089 Biotin/lipoyl attachment,IPR005481 Biotin carboxylase-like, N-terminal domain	NA	0.547839	0.0890237
PB.8201.2|PCITRI_00988:82726-87339(-)|UnnamedSample_HQ_transcript/68434	IPR032319 Polyribonucleotide 5'-hydroxyl-kinase Clp1, P-loop domain	NA	0.222185	0.563981
PB.8201.4|PCITRI_00988:86004-87339(-)|UnnamedSample_HQ_transcript/101353	IPR032319 Polyribonucleotide 5'-hydroxyl-kinase Clp1, P-loop domain	g37383	0.0354738	0.932461
PB.8202.1|PCITRI_00988:87644-90515(+)|UnnamedSample_HQ_transcript/37492	IPR001578 Peptidase C12, ubiquitin carboxyl-terminal hydrolase,IPR041507 Peptidase C12, C-terminal domain	NA	0.284523	0.04124
PB.8203.1|PCITRI_00988:94464-113497(-)|UnnamedSample_HQ_transcript/9962	IPR003165 Piwi domain,IPR003100 PAZ domain	NA	-0.205275	0.701962
PB.8203.11|PCITRI_00988:95266-113493(-)|UnnamedSample_HQ_transcript/22548	IPR003165 Piwi domain,IPR003100 PAZ domain	NA	-0.198365	0.722494
PB.8203.16|PCITRI_00988:95390-113493(-)|UnnamedSample_HQ_transcript/22723	IPR003165 Piwi domain,IPR003100 PAZ domain	NA	-0.463963	0.252827
PB.8203.18|PCITRI_00988:96195-113497(-)|UnnamedSample_HQ_transcript/38519	IPR003100 PAZ domain,IPR003165 Piwi domain	NA	NA	NA
PB.8203.5|PCITRI_00988:94883-113497(-)|UnnamedSample_HQ_transcript/16022	IPR003165 Piwi domain,IPR003100 PAZ domain	NA	-0.512454	0.509625
PB.8203.6|PCITRI_00988:94912-113497(-)|UnnamedSample_HQ_transcript/14891	IPR003165 Piwi domain,IPR003100 PAZ domain	NA	-0.295939	0.596244
PB.8203.8|PCITRI_00988:95103-113497(-)|UnnamedSample_HQ_transcript/17318	IPR003165 Piwi domain,IPR003100 PAZ domain	NA	-0.267318	0.63432
PB.8203.9|PCITRI_00988:95234-113497(-)|UnnamedSample_HQ_transcript/20287	IPR003165 Piwi domain,IPR003100 PAZ domain	NA	-0.203002	0.711729
PB.8204.10|PCITRI_00989:3838-9761(-)|UnnamedSample_HQ_transcript/10939	IPR022158 Inositol phosphatase,IPR002013 SAC domain	g37387	0.141199	0.377982
PB.8204.11|PCITRI_00989:3842-8897(-)|UnnamedSample_HQ_transcript/16191	IPR002013 SAC domain,IPR022158 Inositol phosphatase	NA	0.236835	0.152688
PB.8204.3|PCITRI_00989:2939-9978(-)|UnnamedSample_HQ_transcript/3431	IPR002013 SAC domain,IPR022158 Inositol phosphatase	NA	0.16828	0.304248
PB.8204.6|PCITRI_00989:3327-9978(-)|UnnamedSample_HQ_transcript/5961	IPR022158 Inositol phosphatase,IPR002013 SAC domain	g37387	0.102587	0.547
PB.8204.9|PCITRI_00989:3625-9858(-)|UnnamedSample_HQ_transcript/8896	IPR022158 Inositol phosphatase,IPR002013 SAC domain	g37387	0.119817	0.453511
PB.8205.1|PCITRI_00989:10336-18347(+)|UnnamedSample_HQ_transcript/40250	IPR003126 Zinc finger, UBR-type,IPR003769 Adaptor protein ClpS, core	NA	-0.94771	0.000701578
PB.8205.12|PCITRI_00989:19981-32429(+)|UnnamedSample_HQ_transcript/5684	IPR044046 E3 ubiquitin-protein ligase UBR-like, C-terminal	NA	-0.585993	0.00313709
PB.8205.14|PCITRI_00989:22100-32429(+)|UnnamedSample_HQ_transcript/36791	IPR044046 E3 ubiquitin-protein ligase UBR-like, C-terminal	g37388	-0.408126	0.094022
PB.8205.2|PCITRI_00989:10336-32429(+)|UnnamedSample_HQ_transcript/461	IPR044046 E3 ubiquitin-protein ligase UBR-like, C-terminal,IPR003769 Adaptor protein ClpS, core,IPR003126 Zinc finger, UBR-type	NA	-0.798687	0.000269932
PB.8205.3|PCITRI_00989:10339-31216(+)|UnnamedSample_HQ_transcript/435	IPR044046 E3 ubiquitin-protein ligase UBR-like, C-terminal	NA	-0.702974	0.000525617
PB.8205.4|PCITRI_00989:10344-21298(+)|UnnamedSample_HQ_transcript/2880	IPR003769 Adaptor protein ClpS, core,IPR003126 Zinc finger, UBR-type	g37388	-0.933945	0.000148928
PB.8205.6|PCITRI_00989:10365-32429(+)|UnnamedSample_HQ_transcript/150	IPR003769 Adaptor protein ClpS, core,IPR003126 Zinc finger, UBR-type,IPR044046 E3 ubiquitin-protein ligase UBR-like, C-terminal	NA	-0.770626	0.000360107
PB.8205.7|PCITRI_00989:10393-12664(+)|UnnamedSample_HQ_transcript/47895	NA	scaff_00989	-1.01652	0.00327842
PB.8205.8|PCITRI_00989:10635-19884(+)|UnnamedSample_HQ_transcript/13753	IPR003126 Zinc finger, UBR-type,IPR003769 Adaptor protein ClpS, core	g37388	-1.0291	0.000131574
PB.8206.10|PCITRI_00989:37313-38991(-)|UnnamedSample_HQ_transcript/90367	IPR001602 Uncharacterised protein family UPF0047	g37389	0.391751	0.155509
PB.8206.4|PCITRI_00989:35408-38944(-)|UnnamedSample_HQ_transcript/38570	NA	g37389	0.558198	0.249737
PB.8206.5|PCITRI_00989:36298-38977(-)|UnnamedSample_HQ_transcript/44005	IPR001602 Uncharacterised protein family UPF0047	g37389	0.344769	0.250876
PB.8206.7|PCITRI_00989:37109-38985(-)|UnnamedSample_HQ_transcript/81182	IPR001602 Uncharacterised protein family UPF0047	g37389	0.322279	0.214333
PB.8207.1|PCITRI_00989:47311-63571(+)|UnnamedSample_HQ_transcript/8096	IPR000719 Protein kinase domain,IPR001680 WD40 repeat	g37390	-0.572339	0.000726864
PB.8207.2|PCITRI_00989:47314-63254(+)|UnnamedSample_HQ_transcript/8477	IPR000719 Protein kinase domain,IPR001680 WD40 repeat	g37390	-0.557556	0.000711758
PB.8207.3|PCITRI_00989:47316-63953(+)|UnnamedSample_HQ_transcript/5344	IPR000719 Protein kinase domain,IPR001680 WD40 repeat	g37390	-0.544688	0.00052525
PB.8208.10|PCITRI_00989:79367-81080(-)|UnnamedSample_HQ_transcript/72184	NA	g37392	-0.648113	0.27268
PB.8208.2|PCITRI_00989:74439-77760(-)|UnnamedSample_HQ_transcript/19519	NA	g37392	0.370478	0.158167
PB.8208.8|PCITRI_00989:74439-76645(-)|UnnamedSample_HQ_transcript/50752	NA	scaff_00989	0.440046	0.0965018
PB.8209.1|PCITRI_00990:36659-40449(+)|UnnamedSample_HQ_transcript/12364	NA	scaff_00990	-1.67901	0.00224997
PB.821.1|PCITRI_00027:312554-316149(+)|UnnamedSample_HQ_transcript/38160	IPR005637 TAP C-terminal (TAP-C) domain,IPR015245 Nuclear RNA export factor Tap, RNA-binding domain,IPR002075 Nuclear transport factor 2 domain	g1448	0.674704	0.00197276
PB.821.2|PCITRI_00027:312554-315900(+)|UnnamedSample_HQ_transcript/46589	IPR005637 TAP C-terminal (TAP-C) domain,IPR015245 Nuclear RNA export factor Tap, RNA-binding domain,IPR002075 Nuclear transport factor 2 domain	g1448	0.672837	0.00393738
PB.821.3|PCITRI_00027:312736-316146(+)|UnnamedSample_HQ_transcript/41667	IPR005637 TAP C-terminal (TAP-C) domain,IPR015245 Nuclear RNA export factor Tap, RNA-binding domain	scaff_00027	0.679428	0.00243157
PB.821.4|PCITRI_00027:312736-315596(+)|UnnamedSample_HQ_transcript/64010	IPR015245 Nuclear RNA export factor Tap, RNA-binding domain,IPR002075 Nuclear transport factor 2 domain	g1448	0.667989	0.0037266
PB.821.5|PCITRI_00027:312781-316026(+)|UnnamedSample_HQ_transcript/50630	IPR005637 TAP C-terminal (TAP-C) domain,IPR015245 Nuclear RNA export factor Tap, RNA-binding domain,IPR002075 Nuclear transport factor 2 domain	g1448	0.688572	0.00348779
PB.8210.1|PCITRI_00992:57198-66888(-)|UnnamedSample_HQ_transcript/61100	IPR000210 BTB/POZ domain	NA	-0.358564	0.269306
PB.8211.1|PCITRI_00992:76523-94332(+)|UnnamedSample_HQ_transcript/41143	IPR025110 AMP-binding enzyme, C-terminal domain,IPR000873 AMP-dependent synthetase/ligase	NA	0.427518	0.220994
PB.8211.10|PCITRI_00992:76603-90243(+)|UnnamedSample_HQ_transcript/107384	IPR000873 AMP-dependent synthetase/ligase	NA	-3.35189	0.0343037
PB.8211.11|PCITRI_00992:76603-94626(+)|UnnamedSample_HQ_transcript/38491	IPR000873 AMP-dependent synthetase/ligase,IPR025110 AMP-binding enzyme, C-terminal domain	NA	0.751975	0.0498581
PB.8211.12|PCITRI_00992:76603-90989(+)|UnnamedSample_HQ_transcript/60953	IPR000873 AMP-dependent synthetase/ligase	NA	-1.04629	0.144118
PB.8211.13|PCITRI_00992:76603-93952(+)|UnnamedSample_HQ_transcript/63335	IPR025110 AMP-binding enzyme, C-terminal domain,IPR000873 AMP-dependent synthetase/ligase	NA	0.573961	0.259614
PB.8211.14|PCITRI_00992:76603-90990(+)|UnnamedSample_HQ_transcript/73120	IPR000873 AMP-dependent synthetase/ligase	NA	-1.88173	0.0666675
PB.8211.15|PCITRI_00992:76694-94625(+)|UnnamedSample_HQ_transcript/37482	IPR025110 AMP-binding enzyme, C-terminal domain,IPR000873 AMP-dependent synthetase/ligase	NA	0.75845	0.0338846
PB.8211.16|PCITRI_00992:77106-80018(+)|UnnamedSample_HQ_transcript/44239	NA	NA	NA	NA
PB.8211.2|PCITRI_00992:76537-94626(+)|UnnamedSample_HQ_transcript/36663	IPR025110 AMP-binding enzyme, C-terminal domain,IPR000873 AMP-dependent synthetase/ligase	NA	0.548808	0.125091
PB.8211.23|PCITRI_00992:89498-95232(+)|UnnamedSample_HQ_transcript/30857	IPR025110 AMP-binding enzyme, C-terminal domain,IPR000873 AMP-dependent synthetase/ligase	NA	0.8247	0.0331042
PB.8211.27|PCITRI_00992:92498-94332(+)|UnnamedSample_HQ_transcript/91218	IPR000873 AMP-dependent synthetase/ligase,IPR025110 AMP-binding enzyme, C-terminal domain	NA	0.708764	0.0523741
PB.8211.5|PCITRI_00992:76572-94724(+)|UnnamedSample_HQ_transcript/33787	IPR025110 AMP-binding enzyme, C-terminal domain,IPR000873 AMP-dependent synthetase/ligase	NA	0.629617	0.0941565
PB.8211.6|PCITRI_00992:76572-85744(+)|UnnamedSample_HQ_transcript/54890	NA	NA	-0.180479	0.839176
PB.8211.9|PCITRI_00992:76598-94207(+)|UnnamedSample_HQ_transcript/53922	IPR025110 AMP-binding enzyme, C-terminal domain,IPR000873 AMP-dependent synthetase/ligase	NA	0.00223795	0.996872
PB.8213.1|PCITRI_00992:94589-106515(-)|UnnamedSample_HQ_transcript/118412	IPR006170 Pheromone/general odorant binding protein	NA	1.91324	0.018283
PB.8213.2|PCITRI_00992:98592-106442(-)|UnnamedSample_HQ_transcript/120015	IPR006170 Pheromone/general odorant binding protein	NA	1.86462	0.0123338
PB.8213.3|PCITRI_00992:99320-106466(-)|UnnamedSample_HQ_transcript/118157	IPR006170 Pheromone/general odorant binding protein	NA	1.86852	0.0211711
PB.8214.1|PCITRI_00992:112688-114775(-)|UnnamedSample_HQ_transcript/96299	IPR006170 Pheromone/general odorant binding protein	g37425	1.39512	0.00853286
PB.8218.10|PCITRI_00993:20872-22170(+)|UnnamedSample_HQ_transcript/106151	IPR001841 Zinc finger, RING-type	g37438	0.193711	0.195384
PB.8218.3|PCITRI_00993:19016-21517(+)|UnnamedSample_HQ_transcript/61946	NA	NA	0.780721	0.209658
PB.8219.1|PCITRI_00993:25833-26873(-)|UnnamedSample_HQ_transcript/110784	IPR004910 Yippee/Mis18/Cereblon	g37440	-0.0435916	0.849303
PB.8219.2|PCITRI_00993:25945-26885(-)|UnnamedSample_HQ_transcript/116593	IPR004910 Yippee/Mis18/Cereblon	g37440	-0.0211111	0.932367
PB.822.6|PCITRI_00027:316814-321074(-)|UnnamedSample_HQ_transcript/26564	IPR001214 SET domain,IPR041355 Pre-SET CXC domain,IPR041343 Polycomb repressive complex 2 subunit EZH1/EZH2, tri-helical domain	NA	-0.129314	0.650012
PB.822.8|PCITRI_00027:318075-321058(-)|UnnamedSample_HQ_transcript/68046	IPR041343 Polycomb repressive complex 2 subunit EZH1/EZH2, tri-helical domain	NA	-0.179154	0.578051
PB.8220.1|PCITRI_00993:27226-28798(+)|UnnamedSample_HQ_transcript/114365	IPR003448 Molybdopterin biosynthesis MoaE,IPR003749 Sulfur carrier ThiS/MoaD-like	g37441	0.670492	0.00122733
PB.8220.2|PCITRI_00993:27229-29030(+)|UnnamedSample_HQ_transcript/104524	IPR003448 Molybdopterin biosynthesis MoaE,IPR003749 Sulfur carrier ThiS/MoaD-like	g37441	0.733739	0.00157845
PB.8220.3|PCITRI_00993:27697-28965(+)|UnnamedSample_HQ_transcript/122078	IPR003448 Molybdopterin biosynthesis MoaE	g37442	1.16173	0.000421874
PB.8222.1|PCITRI_00993:28899-40438(-)|UnnamedSample_HQ_transcript/670	IPR026854 Vacuolar protein sorting-associated protein 13-like, N-terminal domain,IPR015412 Autophagy-related, C-terminal,IPR026885 Autophagy-related protein 2, CAD motif	g37443	-0.229512	0.0486701
PB.8222.2|PCITRI_00993:28935-35346(-)|UnnamedSample_HQ_transcript/10476	IPR015412 Autophagy-related, C-terminal,IPR031645 Vacuolar protein sorting-associated protein 13, C-terminal,IPR026885 Autophagy-related protein 2, CAD motif	NA	-0.0675889	0.562166
PB.8222.21|PCITRI_00993:30112-35939(-)|UnnamedSample_HQ_transcript/17446	IPR026885 Autophagy-related protein 2, CAD motif,IPR031645 Vacuolar protein sorting-associated protein 13, C-terminal	g37443	-0.188021	0.0910953
PB.8222.22|PCITRI_00993:35477-40469(-)|UnnamedSample_HQ_transcript/22011	IPR026854 Vacuolar protein sorting-associated protein 13-like, N-terminal domain	g37443	-0.695053	0.00101657
PB.8222.4|PCITRI_00993:28935-29758(-)|UnnamedSample_HQ_transcript/113468	IPR015412 Autophagy-related, C-terminal	g37443	0.677069	0.0116939
PB.8223.1|PCITRI_00993:40676-43278(+)|UnnamedSample_HQ_transcript/55292	IPR004299 Membrane bound O-acyl transferase, MBOAT	g37444	-0.0536427	0.886472
PB.8227.1|PCITRI_00993:58062-61533(-)|UnnamedSample_HQ_transcript/26918	IPR020059 Glutamyl/glutaminyl-tRNA synthetase, class Ib, anti-codon binding domain,IPR020058 Glutamyl/glutaminyl-tRNA synthetase, class Ib, catalytic domain,IPR007638 Glutaminyl-tRNA synthetase, class Ib, non-specific RNA-binding domain 2,IPR007639 Glutaminyl-tRNA synthetase, class Ib, non-specific RNA-binding domain, N-terminal	NA	0.170856	0.299314
PB.8227.10|PCITRI_00993:59033-61512(-)|UnnamedSample_HQ_transcript/60085	IPR020058 Glutamyl/glutaminyl-tRNA synthetase, class Ib, catalytic domain,IPR007638 Glutaminyl-tRNA synthetase, class Ib, non-specific RNA-binding domain 2,IPR007639 Glutaminyl-tRNA synthetase, class Ib, non-specific RNA-binding domain, N-terminal	g37447	0.125343	0.601915
PB.8227.12|PCITRI_00993:59701-61585(-)|UnnamedSample_HQ_transcript/88416	IPR007638 Glutaminyl-tRNA synthetase, class Ib, non-specific RNA-binding domain 2,IPR020058 Glutamyl/glutaminyl-tRNA synthetase, class Ib, catalytic domain,IPR007639 Glutaminyl-tRNA synthetase, class Ib, non-specific RNA-binding domain, N-terminal	NA	0.101933	0.656114
PB.8227.14|PCITRI_00993:60800-61525(-)|UnnamedSample_HQ_transcript/120670	IPR007639 Glutaminyl-tRNA synthetase, class Ib, non-specific RNA-binding domain, N-terminal	g37447	0.133935	0.729758
PB.8227.3|PCITRI_00993:58212-61536(-)|UnnamedSample_HQ_transcript/30672	IPR020058 Glutamyl/glutaminyl-tRNA synthetase, class Ib, catalytic domain,IPR020059 Glutamyl/glutaminyl-tRNA synthetase, class Ib, anti-codon binding domain,IPR007638 Glutaminyl-tRNA synthetase, class Ib, non-specific RNA-binding domain 2,IPR007639 Glutaminyl-tRNA synthetase, class Ib, non-specific RNA-binding domain, N-terminal	g37447	0.160927	0.324466
PB.8227.5|PCITRI_00993:58214-61525(-)|UnnamedSample_HQ_transcript/31938	IPR007639 Glutaminyl-tRNA synthetase, class Ib, non-specific RNA-binding domain, N-terminal,IPR007638 Glutaminyl-tRNA synthetase, class Ib, non-specific RNA-binding domain 2,IPR020058 Glutamyl/glutaminyl-tRNA synthetase, class Ib, catalytic domain,IPR020059 Glutamyl/glutaminyl-tRNA synthetase, class Ib, anti-codon binding domain	NA	0.249151	0.27157
PB.8227.9|PCITRI_00993:58919-61533(-)|UnnamedSample_HQ_transcript/54289	IPR020058 Glutamyl/glutaminyl-tRNA synthetase, class Ib, catalytic domain,IPR007638 Glutaminyl-tRNA synthetase, class Ib, non-specific RNA-binding domain 2,IPR020059 Glutamyl/glutaminyl-tRNA synthetase, class Ib, anti-codon binding domain,IPR007639 Glutaminyl-tRNA synthetase, class Ib, non-specific RNA-binding domain, N-terminal	g37447	0.0986237	0.627974
PB.8228.1|PCITRI_00993:67719-68885(-)|UnnamedSample_HQ_transcript/124839	NA	g37448	-0.918033	0.18196
PB.8229.4|PCITRI_00993:70126-71598(-)|UnnamedSample_HQ_transcript/104535	IPR016040 NAD(P)-binding domain	NA	1.34501	0.00150977
PB.823.4|PCITRI_00027:322978-325220(-)|UnnamedSample_HQ_transcript/98874	IPR002737 MEMO1 family	g1450	0.238437	0.424228
PB.8230.1|PCITRI_00993:93903-96805(-)|UnnamedSample_HQ_transcript/28104	NA	scaff_00993	NA	NA
PB.8231.1|PCITRI_00994:65457-71829(-)|UnnamedSample_HQ_transcript/65818	IPR020234 Mite allergen, group-7,IPR010562 Haemolymph juvenile hormone binding	g37455	-0.831408	0.0366617
PB.8232.2|PCITRI_00995:53851-112298(-)|UnnamedSample_HQ_transcript/14299	IPR003018 GAF domain,IPR002073 3'5'-cyclic nucleotide phosphodiesterase, catalytic domain	NA	1.21358	0.00609582
PB.8232.7|PCITRI_00995:66595-69196(-)|UnnamedSample_HQ_transcript/36217	IPR000477 Reverse transcriptase domain	g37460	0.920309	0.113753
PB.8233.2|PCITRI_00996:25337-29345(-)|UnnamedSample_HQ_transcript/43464	IPR002018 Carboxylesterase, type B	NA	3.49713	0.0148501
PB.8233.7|PCITRI_00996:26892-29383(-)|UnnamedSample_HQ_transcript/94031	IPR002018 Carboxylesterase, type B	NA	3.20152	0.0123915
PB.8234.1|PCITRI_00996:57227-62266(-)|UnnamedSample_HQ_transcript/52313	IPR021454 Protein of unknown function DUF3105	NA	0.671267	0.00413133
PB.8234.2|PCITRI_00996:57231-62248(-)|UnnamedSample_HQ_transcript/52381	IPR021454 Protein of unknown function DUF3105	NA	0.780124	0.00593739
PB.8235.1|PCITRI_00996:97506-100117(-)|UnnamedSample_HQ_transcript/56346	IPR002372 Pyrrolo-quinoline quinone repeat,IPR025110 AMP-binding enzyme, C-terminal domain	g37477	0.281393	0.229631
PB.8237.1|PCITRI_00996:108347-111176(+)|UnnamedSample_HQ_transcript/57530	IPR001619 Sec1-like protein	NA	0.227472	0.221537
PB.8238.1|PCITRI_00996:114087-117091(+)|UnnamedSample_HQ_transcript/97869	NA	g37484	0.699616	0.0114021
PB.8238.2|PCITRI_00996:114192-117392(+)|UnnamedSample_HQ_transcript/89554	NA	g37484	0.648261	0.0181577
PB.8239.1|PCITRI_00997:9774-19718(+)|UnnamedSample_HQ_transcript/38185	IPR013087 Zinc finger C2H2-type	NA	-0.688419	0.00874841
PB.8239.2|PCITRI_00997:9800-26628(+)|UnnamedSample_HQ_transcript/33456	IPR013087 Zinc finger C2H2-type	NA	-0.742748	0.00492469
PB.8240.1|PCITRI_00997:64354-97688(+)|UnnamedSample_HQ_transcript/29546	IPR006612 THAP-type zinc finger,IPR013087 Zinc finger C2H2-type	NA	-0.207523	0.330827
PB.8240.2|PCITRI_00997:64358-112181(+)|UnnamedSample_HQ_transcript/34378	IPR013087 Zinc finger C2H2-type	NA	-0.229212	0.272583
PB.8240.3|PCITRI_00997:64440-89422(+)|UnnamedSample_HQ_transcript/40283	IPR013087 Zinc finger C2H2-type	NA	-0.250587	0.240637
PB.8240.4|PCITRI_00997:64443-70987(+)|UnnamedSample_HQ_transcript/69690	IPR006612 THAP-type zinc finger	g37493	-0.259275	0.226676
PB.8240.5|PCITRI_00997:64446-94220(+)|UnnamedSample_HQ_transcript/40172	IPR006612 THAP-type zinc finger,IPR013087 Zinc finger C2H2-type	NA	-0.191833	0.420238
PB.8240.6|PCITRI_00997:64453-81663(+)|UnnamedSample_HQ_transcript/38134	IPR013087 Zinc finger C2H2-type	NA	-0.232371	0.255277
PB.8240.7|PCITRI_00997:64474-73229(+)|UnnamedSample_HQ_transcript/41240	IPR013087 Zinc finger C2H2-type,IPR006612 THAP-type zinc finger	g37493	-0.189024	0.377236
PB.8241.2|PCITRI_00998:24157-26171(-)|UnnamedSample_HQ_transcript/88561	IPR002018 Carboxylesterase, type B	g37509	3.36154	0.0145784
PB.8242.1|PCITRI_00998:68427-72099(-)|UnnamedSample_HQ_transcript/83638	NA	NA	1.52991	0.00907638
PB.8242.2|PCITRI_00998:68970-71978(-)|UnnamedSample_HQ_transcript/108686	NA	NA	1.57344	0.00618093
PB.8242.3|PCITRI_00998:68970-72450(-)|UnnamedSample_HQ_transcript/93633	NA	NA	1.42634	0.0073883
PB.8242.7|PCITRI_00998:68971-71958(-)|UnnamedSample_HQ_transcript/107515	NA	NA	1.57458	0.00605353
PB.8242.8|PCITRI_00998:68971-72099(-)|UnnamedSample_HQ_transcript/113541	NA	NA	1.61167	0.00554506
PB.8242.9|PCITRI_00998:69098-72141(-)|UnnamedSample_HQ_transcript/113007	NA	NA	1.39623	0.0108986
PB.8243.1|PCITRI_00998:74394-77138(-)|UnnamedSample_HQ_transcript/92176	NA	NA	1.01069	0.0384529
PB.8243.7|PCITRI_00998:74394-77012(-)|UnnamedSample_HQ_transcript/84195	NA	NA	1.46978	0.0212947
PB.8243.9|PCITRI_00998:74641-76985(-)|UnnamedSample_HQ_transcript/112359	NA	NA	0.967559	0.0629766
PB.8244.1|PCITRI_00998:90474-96083(-)|UnnamedSample_HQ_transcript/4253	IPR040457 Gamma tubulin complex component, C-terminal,IPR041470 Gamma tubulin complex component protein, N-terminal	NA	0.14446	0.469422
PB.8244.2|PCITRI_00998:91277-96058(-)|UnnamedSample_HQ_transcript/12747	IPR041470 Gamma tubulin complex component protein, N-terminal	NA	0.054074	0.806031
PB.8244.3|PCITRI_00998:91962-96038(-)|UnnamedSample_HQ_transcript/20117	IPR041470 Gamma tubulin complex component protein, N-terminal	NA	0.0601249	0.807077
PB.8244.8|PCITRI_00998:92703-96065(-)|UnnamedSample_HQ_transcript/38017	IPR041470 Gamma tubulin complex component protein, N-terminal	NA	0.119431	0.697584
PB.8246.1|PCITRI_01000:8851-9380(+)|UnnamedSample_HQ_transcript/122756	NA	scaff_01000	-0.277921	0.708618
PB.8246.2|PCITRI_01000:8851-61777(+)|UnnamedSample_HQ_transcript/53960	IPR032476 Carnitine O-palmitoyltransferase, N-terminal,IPR039551 Choline/carnitine acyltransferase domain	NA	-0.460404	0.126538
PB.8247.12|PCITRI_01000:3533-62955(-)|UnnamedSample_HQ_transcript/13056	IPR039551 Choline/carnitine acyltransferase domain,IPR032476 Carnitine O-palmitoyltransferase, N-terminal	NA	0.263314	0.344824
PB.8247.13|PCITRI_01000:3533-61469(-)|UnnamedSample_HQ_transcript/14980	IPR039551 Choline/carnitine acyltransferase domain,IPR032476 Carnitine O-palmitoyltransferase, N-terminal	NA	0.448254	0.0258723
PB.8247.24|PCITRI_01000:3867-61521(-)|UnnamedSample_HQ_transcript/18796	IPR039551 Choline/carnitine acyltransferase domain,IPR032476 Carnitine O-palmitoyltransferase, N-terminal	NA	-0.170267	0.627682
PB.8247.30|PCITRI_01000:3987-62945(-)|UnnamedSample_HQ_transcript/19922	IPR039551 Choline/carnitine acyltransferase domain,IPR032476 Carnitine O-palmitoyltransferase, N-terminal	NA	-0.120401	0.781447
PB.8247.32|PCITRI_01000:4152-62990(-)|UnnamedSample_HQ_transcript/23376	IPR039551 Choline/carnitine acyltransferase domain,IPR032476 Carnitine O-palmitoyltransferase, N-terminal	NA	-0.143175	0.687614
PB.8247.36|PCITRI_01000:4294-62739(-)|UnnamedSample_HQ_transcript/23065	IPR039551 Choline/carnitine acyltransferase domain,IPR032476 Carnitine O-palmitoyltransferase, N-terminal	NA	-0.150974	0.63561
PB.8247.4|PCITRI_01000:3532-62873(-)|UnnamedSample_HQ_transcript/14296	IPR032476 Carnitine O-palmitoyltransferase, N-terminal,IPR039551 Choline/carnitine acyltransferase domain	NA	0.48927	0.0402358
PB.8247.41|PCITRI_01000:4554-62939(-)|UnnamedSample_HQ_transcript/34913	IPR039551 Choline/carnitine acyltransferase domain,IPR032476 Carnitine O-palmitoyltransferase, N-terminal	NA	-0.118922	0.74519
PB.8247.42|PCITRI_01000:14952-61897(-)|UnnamedSample_HQ_transcript/19647	IPR032476 Carnitine O-palmitoyltransferase, N-terminal,IPR039551 Choline/carnitine acyltransferase domain	NA	-0.52824	0.0401109
PB.8247.43|PCITRI_01000:14952-62985(-)|UnnamedSample_HQ_transcript/26601	IPR039551 Choline/carnitine acyltransferase domain,IPR032476 Carnitine O-palmitoyltransferase, N-terminal	NA	-0.231937	0.389303
PB.8247.45|PCITRI_01000:16901-62968(-)|UnnamedSample_HQ_transcript/69401	IPR039551 Choline/carnitine acyltransferase domain,IPR032476 Carnitine O-palmitoyltransferase, N-terminal	NA	-0.234508	0.467006
PB.8247.46|PCITRI_01000:21508-61863(-)|UnnamedSample_HQ_transcript/89157	IPR032476 Carnitine O-palmitoyltransferase, N-terminal,IPR039551 Choline/carnitine acyltransferase domain	NA	-0.466134	0.0648666
PB.8247.6|PCITRI_01000:3532-62873(-)|UnnamedSample_HQ_transcript/4197	IPR032476 Carnitine O-palmitoyltransferase, N-terminal,IPR039551 Choline/carnitine acyltransferase domain	NA	0.146108	0.544256
PB.8247.8|PCITRI_01000:3532-61856(-)|UnnamedSample_HQ_transcript/7782	IPR039551 Choline/carnitine acyltransferase domain,IPR032476 Carnitine O-palmitoyltransferase, N-terminal	NA	0.27691	0.122266
PB.8248.1|PCITRI_01000:65993-69358(-)|UnnamedSample_HQ_transcript/120156	IPR009025 DNA-directed RNA polymerase, RBP11-like dimerisation domain	g37532	0.761685	0.00953638
PB.8249.2|PCITRI_01000:69543-77393(+)|UnnamedSample_HQ_transcript/72680	IPR011765 Peptidase M16, N-terminal,IPR007863 Peptidase M16, C-terminal	NA	0.564661	0.456176
PB.825.3|PCITRI_00027:330024-332429(+)|UnnamedSample_HQ_transcript/93223	IPR009244 Mediator complex, subunit Med7	g1452	0.255349	0.13875
PB.825.4|PCITRI_00027:330858-332199(+)|UnnamedSample_HQ_transcript/104139	IPR009244 Mediator complex, subunit Med7	g1452	0.310322	0.0797788
PB.8250.1|PCITRI_01000:124260-125053(-)|UnnamedSample_HQ_transcript/113840	NA	g37535	0.293364	0.590782
PB.8251.1|PCITRI_01001:1182-3170(+)|UnnamedSample_HQ_transcript/64784	IPR019427 7TM GPCR, serpentine receptor class w (Srw)	g37536	0.749304	0.316954
PB.8252.1|PCITRI_01001:6320-8119(+)|UnnamedSample_HQ_transcript/71172	IPR019427 7TM GPCR, serpentine receptor class w (Srw)	g37538	-0.511443	0.214554
PB.8253.1|PCITRI_01001:11759-14197(+)|UnnamedSample_HQ_transcript/67008	IPR019427 7TM GPCR, serpentine receptor class w (Srw)	NA	0.0430611	0.940941
PB.8254.1|PCITRI_01001:17991-20440(+)|UnnamedSample_HQ_transcript/44332	IPR019427 7TM GPCR, serpentine receptor class w (Srw)	g37540	-0.23249	0.640131
PB.8254.2|PCITRI_01001:17991-19789(+)|UnnamedSample_HQ_transcript/73100	IPR019427 7TM GPCR, serpentine receptor class w (Srw)	g37540	-0.54092	0.320855
PB.8255.1|PCITRI_01001:24422-26338(+)|UnnamedSample_HQ_transcript/67061	IPR019427 7TM GPCR, serpentine receptor class w (Srw)	g37541	NA	NA
PB.8256.1|PCITRI_01001:37364-40200(+)|UnnamedSample_HQ_transcript/32712	IPR019427 7TM GPCR, serpentine receptor class w (Srw)	g37543	2.33753	0.0138
PB.8257.1|PCITRI_01001:41871-43511(+)|UnnamedSample_HQ_transcript/80242	IPR019427 7TM GPCR, serpentine receptor class w (Srw)	g37544	-0.369202	0.36661
PB.8258.1|PCITRI_01001:45664-48170(+)|UnnamedSample_HQ_transcript/98604	IPR019427 7TM GPCR, serpentine receptor class w (Srw)	g37545	-0.0062283	0.989678
PB.8259.1|PCITRI_01001:51443-52986(+)|UnnamedSample_HQ_transcript/85259	IPR019427 7TM GPCR, serpentine receptor class w (Srw)	g37546	0.141652	0.796019
PB.826.2|PCITRI_00027:332590-335381(-)|UnnamedSample_HQ_transcript/50862	IPR008383 Apoptosis inhibitory 5	g1453	0.308498	0.0617965
PB.826.3|PCITRI_00027:332590-335390(-)|UnnamedSample_HQ_transcript/51033	IPR008383 Apoptosis inhibitory 5	g1453	0.400733	0.0155366
PB.826.4|PCITRI_00027:332590-335384(-)|UnnamedSample_HQ_transcript/53045	IPR008383 Apoptosis inhibitory 5	NA	0.324738	0.052437
PB.826.5|PCITRI_00027:332590-335350(-)|UnnamedSample_HQ_transcript/55577	IPR008383 Apoptosis inhibitory 5	NA	0.346855	0.0376681
PB.826.6|PCITRI_00027:332590-335381(-)|UnnamedSample_HQ_transcript/56627	IPR008383 Apoptosis inhibitory 5	NA	0.331331	0.046377
PB.826.8|PCITRI_00027:333180-335387(-)|UnnamedSample_HQ_transcript/75047	IPR008383 Apoptosis inhibitory 5	g1453	0.240126	0.16903
PB.8261.1|PCITRI_01001:83180-84402(-)|UnnamedSample_HQ_transcript/99045	IPR002744 MIP18 family-like	g37549	0.0318932	0.85042
PB.8262.1|PCITRI_01001:84569-86429(+)|UnnamedSample_HQ_transcript/74965	NA	g37550	-0.448051	0.00859976
PB.8264.1|PCITRI_01003:96719-97370(-)|UnnamedSample_HQ_transcript/119782	NA	scaff_01003	-1.52256	0.0140824
PB.8264.2|PCITRI_01003:96719-101117(-)|UnnamedSample_HQ_transcript/7320	IPR001611 Leucine-rich repeat,IPR013098 Immunoglobulin I-set	g37559	-1.52259	6.36e-05
PB.8265.1|PCITRI_01004:15185-19031(+)|UnnamedSample_HQ_transcript/33068	IPR001404 Heat shock protein Hsp90 family,IPR003594 Histidine kinase/HSP90-like ATPase	g37565	0.161306	0.613373
PB.8265.10|PCITRI_01004:15285-19032(+)|UnnamedSample_HQ_transcript/28334	IPR003594 Histidine kinase/HSP90-like ATPase,IPR001404 Heat shock protein Hsp90 family	g37566	0.164109	0.610385
PB.8265.11|PCITRI_01004:15285-18269(+)|UnnamedSample_HQ_transcript/75439	IPR001404 Heat shock protein Hsp90 family,IPR003594 Histidine kinase/HSP90-like ATPase	NA	-0.750605	0.368837
PB.8265.12|PCITRI_01004:15289-18269(+)|UnnamedSample_HQ_transcript/73421	IPR003594 Histidine kinase/HSP90-like ATPase,IPR001404 Heat shock protein Hsp90 family	NA	-1.96919	0.101498
PB.8265.14|PCITRI_01004:15456-19027(+)|UnnamedSample_HQ_transcript/34355	IPR003594 Histidine kinase/HSP90-like ATPase,IPR001404 Heat shock protein Hsp90 family	NA	0.167571	0.595734
PB.8265.16|PCITRI_01004:15650-18269(+)|UnnamedSample_HQ_transcript/70480	IPR001404 Heat shock protein Hsp90 family,IPR003594 Histidine kinase/HSP90-like ATPase	g37565	NA	NA
PB.8265.18|PCITRI_01004:15882-18269(+)|UnnamedSample_HQ_transcript/86844	IPR001404 Heat shock protein Hsp90 family,IPR003594 Histidine kinase/HSP90-like ATPase	NA	-3.50345	0.0318193
PB.8265.2|PCITRI_01004:15238-18883(+)|UnnamedSample_HQ_transcript/42237	IPR001404 Heat shock protein Hsp90 family	NA	0.277433	0.207459
PB.8265.3|PCITRI_01004:15244-19032(+)|UnnamedSample_HQ_transcript/39699	IPR001404 Heat shock protein Hsp90 family,IPR003594 Histidine kinase/HSP90-like ATPase	NA	1.07415	0.0081452
PB.8265.4|PCITRI_01004:15256-17525(+)|UnnamedSample_HQ_transcript/105147	IPR003594 Histidine kinase/HSP90-like ATPase,IPR001404 Heat shock protein Hsp90 family	g37565	-1.15777	0.158022
PB.8265.7|PCITRI_01004:15256-18269(+)|UnnamedSample_HQ_transcript/63875	IPR001404 Heat shock protein Hsp90 family,IPR003594 Histidine kinase/HSP90-like ATPase	NA	0.248635	0.555722
PB.8265.8|PCITRI_01004:15256-18092(+)|UnnamedSample_HQ_transcript/76771	IPR001404 Heat shock protein Hsp90 family,IPR003594 Histidine kinase/HSP90-like ATPase	g37565	-0.576691	0.305146
PB.8266.1|PCITRI_01004:50307-63800(+)|UnnamedSample_HQ_transcript/56172	IPR000845 Nucleoside phosphorylase domain	g37570	-2.0638	0.0559463
PB.8266.2|PCITRI_01004:50307-63426(+)|UnnamedSample_HQ_transcript/73782	IPR000845 Nucleoside phosphorylase domain	g37570	NA	NA
PB.8266.4|PCITRI_01004:50307-63037(+)|UnnamedSample_HQ_transcript/92439	IPR000845 Nucleoside phosphorylase domain	g37570	NA	NA
PB.8267.1|PCITRI_01004:83276-104596(+)|UnnamedSample_HQ_transcript/13158	IPR045357 Aminopeptidase N-like , N-terminal domain,IPR014782 Peptidase M1, membrane alanine aminopeptidase,IPR024571 ERAP1-like C-terminal domain	NA	0.082155	0.779582
PB.8267.2|PCITRI_01004:83304-104732(+)|UnnamedSample_HQ_transcript/12052	IPR014782 Peptidase M1, membrane alanine aminopeptidase,IPR045357 Aminopeptidase N-like , N-terminal domain,IPR024571 ERAP1-like C-terminal domain	NA	-0.0131906	0.963656
PB.8268.1|PCITRI_01005:33122-41964(+)|UnnamedSample_HQ_transcript/62745	IPR001254 Serine proteases, trypsin domain	NA	-1.71843	0.00309979
PB.8268.3|PCITRI_01005:33122-41692(+)|UnnamedSample_HQ_transcript/81803	IPR001254 Serine proteases, trypsin domain	g37579	-1.95158	0.00284469
PB.8269.1|PCITRI_01005:70122-79141(+)|UnnamedSample_HQ_transcript/66818	NA	NA	-2.11459	0.00509517
PB.8269.2|PCITRI_01005:70122-78735(+)|UnnamedSample_HQ_transcript/80724	NA	g37586	-2.64763	0.0034003
PB.827.10|PCITRI_00027:338182-340608(-)|UnnamedSample_HQ_transcript/57145	IPR004000 Actin family	NA	-0.544809	0.195102
PB.827.11|PCITRI_00027:338182-340756(-)|UnnamedSample_HQ_transcript/60971	IPR004000 Actin family	NA	-0.536477	0.205018
PB.827.13|PCITRI_00027:338183-340756(-)|UnnamedSample_HQ_transcript/64345	IPR004000 Actin family	NA	-0.849216	0.155102
PB.827.14|PCITRI_00027:338190-340756(-)|UnnamedSample_HQ_transcript/67299	IPR004000 Actin family	NA	-0.36762	0.289639
PB.827.17|PCITRI_00027:338384-340585(-)|UnnamedSample_HQ_transcript/67804	IPR004000 Actin family	NA	-1.54946	0.0909798
PB.827.19|PCITRI_00027:338385-340756(-)|UnnamedSample_HQ_transcript/75083	IPR004000 Actin family	NA	-3.85308	0.014566
PB.827.2|PCITRI_00027:338181-340734(-)|UnnamedSample_HQ_transcript/53914	IPR004000 Actin family	NA	-0.63304	0.0898166
PB.827.20|PCITRI_00027:338397-340616(-)|UnnamedSample_HQ_transcript/64343	IPR004000 Actin family	NA	-0.86633	0.206271
PB.827.22|PCITRI_00027:338463-340756(-)|UnnamedSample_HQ_transcript/72092	IPR004000 Actin family	NA	-0.942628	0.172362
PB.827.27|PCITRI_00027:338693-340756(-)|UnnamedSample_HQ_transcript/70023	IPR004000 Actin family	NA	-0.650287	0.134887
PB.827.3|PCITRI_00027:338181-340585(-)|UnnamedSample_HQ_transcript/55254	IPR004000 Actin family	NA	-0.52978	0.199663
PB.827.33|PCITRI_00027:339090-340756(-)|UnnamedSample_HQ_transcript/75010	IPR004000 Actin family	g1454	-1.72699	0.00360318
PB.827.34|PCITRI_00027:339394-340608(-)|UnnamedSample_HQ_transcript/112744	IPR004000 Actin family	g1454	-0.662911	0.165562
PB.827.4|PCITRI_00027:338181-340757(-)|UnnamedSample_HQ_transcript/60251	IPR004000 Actin family	NA	-0.527585	0.17995
PB.827.5|PCITRI_00027:338181-340745(-)|UnnamedSample_HQ_transcript/64416	IPR004000 Actin family	NA	-1.74865	0.0138186
PB.827.6|PCITRI_00027:338181-340756(-)|UnnamedSample_HQ_transcript/66791	IPR004000 Actin family	NA	-0.579758	0.179678
PB.827.8|PCITRI_00027:338181-340707(-)|UnnamedSample_HQ_transcript/73140	IPR004000 Actin family	NA	-0.53908	0.175315
PB.827.9|PCITRI_00027:338182-340899(-)|UnnamedSample_HQ_transcript/51713	IPR004000 Actin family	NA	-0.549142	0.10853
PB.8270.1|PCITRI_01005:97439-109341(-)|UnnamedSample_HQ_transcript/20214	IPR001382 Glycoside hydrolase family 47	g37588	0.401573	0.185446
PB.8270.5|PCITRI_01005:97439-99608(-)|UnnamedSample_HQ_transcript/51936	NA	scaff_01005	0.499788	0.0997671
PB.8270.6|PCITRI_01005:97656-99725(-)|UnnamedSample_HQ_transcript/56288	NA	scaff_01005	0.498269	0.0908197
PB.8272.1|PCITRI_01006:56184-61164(+)|UnnamedSample_HQ_transcript/89435	IPR013087 Zinc finger C2H2-type	scaff_01006	0.0758592	0.852478
PB.8273.1|PCITRI_01007:590-3058(+)|UnnamedSample_HQ_transcript/40450	IPR041588 Integrase zinc-binding domain	scaff_01007	0.51608	0.344176
PB.8273.2|PCITRI_01007:624-3195(+)|UnnamedSample_HQ_transcript/36261	IPR041373 Reverse transcriptase, RNase H-like domain,IPR001584 Integrase, catalytic core,IPR002156 Ribonuclease H domain,IPR041588 Integrase zinc-binding domain	scaff_01007	0.458081	0.382879
PB.8274.1|PCITRI_01007:5495-9562(+)|UnnamedSample_HQ_transcript/11847	NA	NA	1.37251	0.00249855
PB.8275.1|PCITRI_01007:68245-74943(-)|UnnamedSample_HQ_transcript/77762	IPR000618 Insect cuticle protein	g37613	1.26396	0.741502
PB.8276.1|PCITRI_01008:7895-11003(+)|UnnamedSample_HQ_transcript/54553	IPR001107 Band 7 domain,IPR031905 Flotillin, C-terminal domain	g37620	-0.0851851	0.767875
PB.8276.10|PCITRI_01008:9742-12183(+)|UnnamedSample_HQ_transcript/46622	IPR031905 Flotillin, C-terminal domain	g37620	0.218292	0.269655
PB.8276.2|PCITRI_01008:7905-11716(+)|UnnamedSample_HQ_transcript/31287	IPR001107 Band 7 domain,IPR031905 Flotillin, C-terminal domain	g37620	-0.0740586	0.783271
PB.8276.5|PCITRI_01008:7919-12474(+)|UnnamedSample_HQ_transcript/16220	IPR001107 Band 7 domain,IPR031905 Flotillin, C-terminal domain	g37620	0.00952666	0.971951
PB.8276.6|PCITRI_01008:7919-11499(+)|UnnamedSample_HQ_transcript/37256	IPR001107 Band 7 domain,IPR031905 Flotillin, C-terminal domain	g37620	-0.0808262	0.770844
PB.8276.7|PCITRI_01008:7919-12988(+)|UnnamedSample_HQ_transcript/9721	IPR001107 Band 7 domain,IPR031905 Flotillin, C-terminal domain	g37620	0.0602129	0.778937
PB.8276.8|PCITRI_01008:8089-12033(+)|UnnamedSample_HQ_transcript/27877	IPR001107 Band 7 domain,IPR031905 Flotillin, C-terminal domain	g37620	-0.00812748	0.975654
PB.8277.1|PCITRI_01008:14131-16018(+)|UnnamedSample_HQ_transcript/84702	IPR018908 Putative transmembrane family 234,IPR007523 NDUFAF3/Mth938 domain-containing protein	g37622	0.929779	0.000297394
PB.8277.4|PCITRI_01008:14174-17044(+)|UnnamedSample_HQ_transcript/37201	IPR018908 Putative transmembrane family 234,IPR007523 NDUFAF3/Mth938 domain-containing protein	g37621	0.900462	0.000218855
PB.8278.1|PCITRI_01008:17183-20741(-)|UnnamedSample_HQ_transcript/31031	NA	g37623	-0.873869	0.00183
PB.8279.1|PCITRI_01008:21106-24301(+)|UnnamedSample_HQ_transcript/33445	IPR040911 Exostosin, GT47 domain,IPR015338 Glycosyl transferase 64 domain	scaff_01008	0.49042	0.160903
PB.8279.2|PCITRI_01008:21165-24299(+)|UnnamedSample_HQ_transcript/39778	IPR040911 Exostosin, GT47 domain,IPR015338 Glycosyl transferase 64 domain	NA	0.595087	0.0766559
PB.828.6|PCITRI_00027:343948-346824(-)|UnnamedSample_HQ_transcript/101499	IPR031781 SF3A2 domain	NA	0.306363	0.0902959
PB.8280.1|PCITRI_01008:24982-29355(+)|UnnamedSample_HQ_transcript/17323	IPR024205 Mst1 SARAH domain,IPR000719 Protein kinase domain	g37625	-0.202153	0.245135
PB.8280.4|PCITRI_01008:25057-26877(+)|UnnamedSample_HQ_transcript/92276	IPR000719 Protein kinase domain	g37625	-0.210083	0.392307
PB.8280.5|PCITRI_01008:25139-28886(+)|UnnamedSample_HQ_transcript/29823	IPR000719 Protein kinase domain,IPR024205 Mst1 SARAH domain	g37625	-0.110338	0.62012
PB.8281.1|PCITRI_01008:29125-29968(-)|UnnamedSample_HQ_transcript/118351	IPR019375 Ribosomal protein S28, mitochondrial	g37626	0.827869	0.0101458
PB.8282.1|PCITRI_01008:30480-33690(+)|UnnamedSample_HQ_transcript/52336	NA	g37627	-0.53013	0.0370062
PB.8282.2|PCITRI_01008:30521-36266(+)|UnnamedSample_HQ_transcript/116127	NA	NA	-0.00699183	0.987289
PB.8282.3|PCITRI_01008:30540-33690(+)|UnnamedSample_HQ_transcript/27024	NA	NA	-0.377805	0.164099
PB.8284.1|PCITRI_01008:46426-54699(+)|UnnamedSample_HQ_transcript/50658	NA	NA	-0.000505671	0.998421
PB.8284.2|PCITRI_01008:46435-53456(+)|UnnamedSample_HQ_transcript/98118	NA	NA	-0.0511427	0.864658
PB.8284.3|PCITRI_01008:46438-53952(+)|UnnamedSample_HQ_transcript/83205	NA	NA	-0.00635684	0.983226
PB.8284.4|PCITRI_01008:46499-56317(+)|UnnamedSample_HQ_transcript/13261	NA	NA	0.0791091	0.68077
PB.8285.1|PCITRI_01008:57432-60970(-)|UnnamedSample_HQ_transcript/36628	NA	g37638	-0.497133	0.0168618
PB.8285.2|PCITRI_01008:57433-60989(-)|UnnamedSample_HQ_transcript/43856	NA	NA	-0.569233	0.00842127
PB.8285.5|PCITRI_01008:58536-60994(-)|UnnamedSample_HQ_transcript/52634	NA	g37638	-0.535731	0.0131164
PB.8285.6|PCITRI_01008:58889-60966(-)|UnnamedSample_HQ_transcript/70579	NA	g37638	-0.449839	0.0485598
PB.8285.7|PCITRI_01008:59112-60966(-)|UnnamedSample_HQ_transcript/78126	NA	g37638	-0.421319	0.0923574
PB.8286.12|PCITRI_01008:66655-68925(-)|UnnamedSample_HQ_transcript/60989	NA	g37639	0.294647	0.205394
PB.8286.3|PCITRI_01008:61541-68865(-)|UnnamedSample_HQ_transcript/23394	IPR007941 Protein of unknown function DUF726	g37639	0.233036	0.0728641
PB.8286.5|PCITRI_01008:61541-68872(-)|UnnamedSample_HQ_transcript/47343	IPR007941 Protein of unknown function DUF726	NA	0.206418	0.105369
PB.8286.9|PCITRI_01008:61541-66142(-)|UnnamedSample_HQ_transcript/85215	IPR007941 Protein of unknown function DUF726	g37639	0.305776	0.0274346
PB.8287.2|PCITRI_01008:69270-77685(+)|UnnamedSample_HQ_transcript/20363	NA	NA	-0.222943	0.246417
PB.8287.3|PCITRI_01008:69270-71816(+)|UnnamedSample_HQ_transcript/74501	NA	NA	-0.271532	0.218786
PB.8288.1|PCITRI_01008:83291-85976(+)|UnnamedSample_HQ_transcript/52256	IPR012446 Calcium release-activated calcium channel protein,IPR031985 Protein of unknown function DUF4787	NA	0.319995	0.0311947
PB.8288.2|PCITRI_01008:83291-85320(+)|UnnamedSample_HQ_transcript/83085	IPR012446 Calcium release-activated calcium channel protein,IPR031985 Protein of unknown function DUF4787	NA	0.232701	0.0917511
PB.8288.4|PCITRI_01008:83301-86155(+)|UnnamedSample_HQ_transcript/45646	IPR012446 Calcium release-activated calcium channel protein,IPR031985 Protein of unknown function DUF4787	NA	0.330457	0.0181563
PB.8288.5|PCITRI_01008:83664-86157(+)|UnnamedSample_HQ_transcript/50623	IPR012446 Calcium release-activated calcium channel protein,IPR031985 Protein of unknown function DUF4787	g37641	0.371727	0.0105229
PB.8288.6|PCITRI_01008:84067-85555(+)|UnnamedSample_HQ_transcript/87097	IPR012446 Calcium release-activated calcium channel protein	g37642	0.331504	0.0387557
PB.8289.1|PCITRI_01008:86751-92004(+)|UnnamedSample_HQ_transcript/13971	IPR000569 HECT domain,IPR000048 IQ motif, EF-hand binding site	NA	0.017945	0.900417
PB.8290.5|PCITRI_01008:92192-93531(-)|UnnamedSample_HQ_transcript/110242	IPR002942 RNA-binding S4 domain,IPR001912 Ribosomal protein S4/S9, N-terminal	NA	1.17051	0.00476571
PB.8291.1|PCITRI_01008:93717-96353(+)|UnnamedSample_HQ_transcript/59655	IPR002616 tRNA-guanine(15) transglycosylase-like	g37645	0.202214	0.518134
PB.8292.1|PCITRI_01008:96177-105331(-)|UnnamedSample_HQ_transcript/39914	IPR007369 Peptidase A22B, signal peptide peptidase	NA	-0.0691752	0.770844
PB.8292.11|PCITRI_01008:98343-105313(-)|UnnamedSample_HQ_transcript/62636	IPR007369 Peptidase A22B, signal peptide peptidase	NA	-0.343656	0.2042
PB.8292.14|PCITRI_01008:98469-105310(-)|UnnamedSample_HQ_transcript/69081	IPR007369 Peptidase A22B, signal peptide peptidase	NA	-0.683933	0.060419
PB.8292.2|PCITRI_01008:98203-105368(-)|UnnamedSample_HQ_transcript/60431	IPR007369 Peptidase A22B, signal peptide peptidase	NA	-0.202297	0.374824
PB.8292.3|PCITRI_01008:98334-105140(-)|UnnamedSample_HQ_transcript/63273	IPR007369 Peptidase A22B, signal peptide peptidase	NA	-0.0381815	0.874051
PB.8292.4|PCITRI_01008:98334-105368(-)|UnnamedSample_HQ_transcript/70738	IPR007369 Peptidase A22B, signal peptide peptidase	NA	-0.6544	0.0174473
PB.8292.7|PCITRI_01008:98335-105328(-)|UnnamedSample_HQ_transcript/60267	IPR007369 Peptidase A22B, signal peptide peptidase	NA	-0.650094	0.0798318
PB.8292.8|PCITRI_01008:98335-105301(-)|UnnamedSample_HQ_transcript/67573	IPR007369 Peptidase A22B, signal peptide peptidase	NA	0.44182	0.140645
PB.8294.1|PCITRI_01008:107489-112607(+)|UnnamedSample_HQ_transcript/6802	IPR001849 Pleckstrin homology domain,IPR015012 Phenylalanine zipper,IPR000980 SH2 domain	scaff_01008	-0.195145	0.253992
PB.8294.2|PCITRI_01008:107502-112608(+)|UnnamedSample_HQ_transcript/22537	IPR015012 Phenylalanine zipper,IPR000980 SH2 domain,IPR001849 Pleckstrin homology domain	NA	-0.181065	0.265867
PB.8294.3|PCITRI_01008:107505-112608(+)|UnnamedSample_HQ_transcript/18115	IPR015012 Phenylalanine zipper,IPR000980 SH2 domain,IPR001849 Pleckstrin homology domain	g37648	-0.183469	0.280874
PB.8294.5|PCITRI_01008:107516-112608(+)|UnnamedSample_HQ_transcript/26557	IPR015012 Phenylalanine zipper,IPR000980 SH2 domain,IPR001849 Pleckstrin homology domain	NA	-0.0947846	0.522584
PB.8294.6|PCITRI_01008:107533-112282(+)|UnnamedSample_HQ_transcript/25059	IPR015012 Phenylalanine zipper,IPR000980 SH2 domain,IPR001849 Pleckstrin homology domain	g37648	-0.225812	0.119125
PB.8294.7|PCITRI_01008:107629-111504(+)|UnnamedSample_HQ_transcript/62352	IPR000980 SH2 domain,IPR001849 Pleckstrin homology domain,IPR015012 Phenylalanine zipper	NA	-0.198393	0.0999685
PB.8295.1|PCITRI_01008:115764-122986(+)|UnnamedSample_HQ_transcript/20569	IPR000719 Protein kinase domain	NA	-0.266934	0.0317407
PB.8295.2|PCITRI_01008:115766-122050(+)|UnnamedSample_HQ_transcript/36132	IPR000719 Protein kinase domain	NA	-0.394619	0.00398803
PB.8295.4|PCITRI_01008:115768-121253(+)|UnnamedSample_HQ_transcript/53514	IPR000719 Protein kinase domain	NA	-0.396131	0.0057025
PB.8296.1|PCITRI_01009:39420-44754(-)|UnnamedSample_HQ_transcript/49004	NA	NA	NA	NA
PB.8297.1|PCITRI_01009:84577-87564(+)|UnnamedSample_HQ_transcript/26000	IPR041588 Integrase zinc-binding domain,IPR000477 Reverse transcriptase domain,IPR041577 Reverse transcriptase/retrotransposon-derived protein, RNase H-like domain,IPR001584 Integrase, catalytic core	scaff_01009	-1.11968	0.191863
PB.8298.1|PCITRI_01010:23520-25781(-)|UnnamedSample_HQ_transcript/95930	IPR000242 Tyrosine-specific protein phosphatase, PTPase domain	g37657	0.150367	0.438992
PB.83.3|PCITRI_00002:59548-63845(-)|UnnamedSample_HQ_transcript/33036	IPR012947 Threonyl/alanyl tRNA synthetase, SAD,IPR002314 Aminoacyl-tRNA synthetase, class II (G/ P/ S/T),IPR004154 Anticodon-binding,IPR004095 TGS	NA	0.0338701	0.863173
PB.83.5|PCITRI_00002:59548-63843(-)|UnnamedSample_HQ_transcript/35504	IPR002314 Aminoacyl-tRNA synthetase, class II (G/ P/ S/T),IPR004095 TGS,IPR004154 Anticodon-binding,IPR012947 Threonyl/alanyl tRNA synthetase, SAD	NA	-0.0170385	0.930086
PB.83.6|PCITRI_00002:59548-63724(-)|UnnamedSample_HQ_transcript/37673	IPR004095 TGS,IPR002314 Aminoacyl-tRNA synthetase, class II (G/ P/ S/T),IPR004154 Anticodon-binding,IPR012947 Threonyl/alanyl tRNA synthetase, SAD	NA	0.0197997	0.916489
PB.83.8|PCITRI_00002:59548-63953(-)|UnnamedSample_HQ_transcript/38579	IPR004095 TGS,IPR002314 Aminoacyl-tRNA synthetase, class II (G/ P/ S/T),IPR004154 Anticodon-binding,IPR012947 Threonyl/alanyl tRNA synthetase, SAD	NA	0.012054	0.95028
PB.830.3|PCITRI_00027:350954-353271(-)|UnnamedSample_HQ_transcript/92492	NA	g1457	0.9126	0.00082626
PB.8300.1|PCITRI_01010:27777-31532(-)|UnnamedSample_HQ_transcript/32980	IPR006876 LMBR1-like membrane protein	NA	-0.335663	0.0333366
PB.8300.2|PCITRI_01010:28299-31500(-)|UnnamedSample_HQ_transcript/52360	IPR006876 LMBR1-like membrane protein	NA	-0.390449	0.0127072
PB.8301.4|PCITRI_01010:31917-64109(+)|UnnamedSample_HQ_transcript/22907	IPR002870 Peptidase M12B, propeptide	NA	-1.91467	0.0021371
PB.8302.1|PCITRI_01010:95410-117119(-)|UnnamedSample_HQ_transcript/1821	IPR003439 ABC transporter-like, ATP-binding domain	g37662	-2.27302	0.00264594
PB.8303.1|PCITRI_01011:26219-29306(-)|UnnamedSample_HQ_transcript/23753	NA	g37663	0.527076	0.57618
PB.8303.2|PCITRI_01011:27744-29889(-)|UnnamedSample_HQ_transcript/52885	NA	g37663	0.344888	0.740201
PB.8304.1|PCITRI_01011:32254-34532(-)|UnnamedSample_HQ_transcript/50037	NA	g37664	1.09974	0.277902
PB.8304.2|PCITRI_01011:32350-37525(-)|UnnamedSample_HQ_transcript/3541	NA	g37664	1.0828	0.287362
PB.8306.1|PCITRI_01012:76917-79817(+)|UnnamedSample_HQ_transcript/68398	IPR012958 CHD, N-terminal	g37684	0.16439	0.519744
PB.8308.10|PCITRI_01014:9894-20891(+)|UnnamedSample_HQ_transcript/94277	IPR012961 ATP-dependent RNA helicase Ski2, C-terminal,IPR025696 rRNA-processing arch domain	scaff_01014	0.289631	0.3048
PB.8308.3|PCITRI_01014:6564-10272(+)|UnnamedSample_HQ_transcript/40494	IPR001650 Helicase, C-terminal,IPR025696 rRNA-processing arch domain,IPR011545 DEAD/DEAH box helicase domain	scaff_01014	-0.276831	0.278903
PB.8308.4|PCITRI_01014:6564-8753(+)|UnnamedSample_HQ_transcript/87524	IPR011545 DEAD/DEAH box helicase domain	g37697	-0.28193	0.301742
PB.8309.1|PCITRI_01014:72954-74656(+)|UnnamedSample_HQ_transcript/72118	IPR004119 Ecdysteroid kinase-like	scaff_01014	0.480453	0.430591
PB.831.1|PCITRI_00027:360956-397470(+)|UnnamedSample_HQ_transcript/29318	IPR002524 Cation efflux protein	scaff_00027	-0.577654	0.00485431
PB.831.2|PCITRI_00027:360958-397472(+)|UnnamedSample_HQ_transcript/54624	IPR002524 Cation efflux protein	scaff_00027	-0.692304	0.000885533
PB.8310.5|PCITRI_01014:83132-97864(-)|UnnamedSample_HQ_transcript/26314	NA	NA	-0.0164039	0.937213
PB.8311.10|PCITRI_01014:103156-122167(-)|UnnamedSample_HQ_transcript/20807	IPR000210 BTB/POZ domain	NA	-0.282145	0.282358
PB.8311.11|PCITRI_01014:103514-121831(-)|UnnamedSample_HQ_transcript/38637	IPR000210 BTB/POZ domain	NA	-0.33121	0.0780096
PB.8311.12|PCITRI_01014:103808-122090(-)|UnnamedSample_HQ_transcript/39804	IPR000210 BTB/POZ domain	NA	-0.803902	0.0034505
PB.8311.13|PCITRI_01014:104214-121327(-)|UnnamedSample_HQ_transcript/65286	IPR000210 BTB/POZ domain	NA	NA	NA
PB.8311.14|PCITRI_01014:108676-113495(-)|UnnamedSample_HQ_transcript/4807	NA	g37711	0.279368	0.623402
PB.8311.15|PCITRI_01014:108680-110352(-)|UnnamedSample_HQ_transcript/74473	NA	g37711	0.740737	0.0504178
PB.8311.16|PCITRI_01014:108681-111637(-)|UnnamedSample_HQ_transcript/26939	NA	g37711	0.414458	0.464768
PB.8311.17|PCITRI_01014:109386-112646(-)|UnnamedSample_HQ_transcript/19987	NA	g37711	0.295347	0.614274
PB.8311.3|PCITRI_01014:101515-121807(-)|UnnamedSample_HQ_transcript/6694	IPR000210 BTB/POZ domain	NA	0.185998	0.112634
PB.8311.8|PCITRI_01014:102775-121066(-)|UnnamedSample_HQ_transcript/23985	IPR000210 BTB/POZ domain	NA	-0.0125945	0.943317
PB.8311.9|PCITRI_01014:102776-121807(-)|UnnamedSample_HQ_transcript/20862	IPR000210 BTB/POZ domain	NA	0.0790696	0.703368
PB.8312.1|PCITRI_01015:1037-8169(-)|UnnamedSample_HQ_transcript/88730	IPR002172 Low-density lipoprotein (LDL) receptor class A repeat	g37712	NA	NA
PB.8313.1|PCITRI_01015:11657-14151(-)|UnnamedSample_HQ_transcript/96298	IPR002172 Low-density lipoprotein (LDL) receptor class A repeat	NA	0.535713	0.743038
PB.8315.1|PCITRI_01017:113342-114581(-)|UnnamedSample_HQ_transcript/94534	IPR005474 Transketolase, N-terminal	g37753	-0.411921	0.758874
PB.8316.1|PCITRI_01018:47784-63928(+)|UnnamedSample_HQ_transcript/47287	IPR000276 G protein-coupled receptor, rhodopsin-like	NA	0.712621	0.0724164
PB.8318.2|PCITRI_01018:95944-98018(-)|UnnamedSample_HQ_transcript/83116	IPR005654 ATPase, AFG1-like	NA	0.396184	0.0613717
PB.8319.1|PCITRI_01018:99357-101631(-)|UnnamedSample_HQ_transcript/72619	IPR024550 TFIIEalpha/SarR/Rpc3 HTH domain,IPR021600 Transcription factor TFIIE alpha subunit, C-terminal	NA	0.328716	0.0426341
PB.832.2|PCITRI_00027:397523-399677(-)|UnnamedSample_HQ_transcript/84296	IPR000246 Peptidase T2, asparaginase 2	NA	0.171225	0.257895
PB.8320.1|PCITRI_01018:110667-112693(+)|UnnamedSample_HQ_transcript/101417	IPR001148 Alpha carbonic anhydrase domain	g37765	1.00691	0.260634
PB.8320.2|PCITRI_01018:110667-113010(+)|UnnamedSample_HQ_transcript/86292	IPR001148 Alpha carbonic anhydrase domain	g37765	1.00634	0.260783
PB.8321.1|PCITRI_01019:32597-43925(+)|UnnamedSample_HQ_transcript/41300	NA	g37766	3.05851	0.00509574
PB.8322.1|PCITRI_01019:44262-44856(-)|UnnamedSample_HQ_transcript/123311	IPR000289 Ribosomal protein S28e	scaff_01019	1.07031	0.0124607
PB.8323.1|PCITRI_01019:45234-47913(+)|UnnamedSample_HQ_transcript/48721	IPR018108 Mitochondrial substrate/solute carrier	g37767	-0.0937147	0.773188
PB.8323.2|PCITRI_01019:45305-47912(+)|UnnamedSample_HQ_transcript/48811	IPR018108 Mitochondrial substrate/solute carrier	NA	-0.0203164	0.954789
PB.8324.1|PCITRI_01019:45274-46996(-)|UnnamedSample_HQ_transcript/94341	IPR018108 Mitochondrial substrate/solute carrier	NA	-0.026363	0.949506
PB.8325.1|PCITRI_01019:50818-51637(+)|UnnamedSample_HQ_transcript/113833	IPR000742 EGF-like domain	scaff_01019	-0.194915	0.246551
PB.8326.1|PCITRI_01019:73915-125902(+)|UnnamedSample_HQ_transcript/65526	NA	NA	0.11398	0.724969
PB.8327.1|PCITRI_01022:3270-97280(+)|UnnamedSample_HQ_transcript/104291	IPR001806 Small GTPase	g37801	-0.757054	0.00340394
PB.8327.10|PCITRI_01022:3676-101645(+)|UnnamedSample_HQ_transcript/14005	IPR001806 Small GTPase	NA	0.713458	0.0525557
PB.8327.11|PCITRI_01022:3683-101030(+)|UnnamedSample_HQ_transcript/24517	IPR001806 Small GTPase	NA	0.173402	0.593606
PB.8327.12|PCITRI_01022:3829-101528(+)|UnnamedSample_HQ_transcript/17965	IPR001806 Small GTPase	NA	0.529862	0.0776217
PB.8327.13|PCITRI_01022:22315-27449(+)|UnnamedSample_HQ_transcript/30122	NA	NA	NA	NA
PB.8327.2|PCITRI_01022:3290-99668(+)|UnnamedSample_HQ_transcript/68057	IPR001806 Small GTPase	NA	-0.1271	0.589115
PB.8327.3|PCITRI_01022:3458-101030(+)|UnnamedSample_HQ_transcript/25107	IPR001806 Small GTPase	NA	-0.0398044	0.887403
PB.8327.4|PCITRI_01022:3459-102388(+)|UnnamedSample_HQ_transcript/7577	IPR001806 Small GTPase	NA	0.390096	0.284484
PB.8327.5|PCITRI_01022:3464-100432(+)|UnnamedSample_HQ_transcript/43505	IPR001806 Small GTPase	NA	-0.144731	0.531431
PB.8327.9|PCITRI_01022:3649-101030(+)|UnnamedSample_HQ_transcript/30373	IPR001806 Small GTPase	NA	0.278922	0.393734
PB.8328.1|PCITRI_01022:99412-100517(-)|UnnamedSample_HQ_transcript/100630	NA	scaff_01022	0.362795	0.529271
PB.8329.1|PCITRI_01023:4259-5891(-)|UnnamedSample_HQ_transcript/76792	NA	scaff_01023	NA	NA
PB.833.1|PCITRI_00027:399991-402159(+)|UnnamedSample_HQ_transcript/76454	IPR007474 ApaG domain,IPR011722 Hemimethylated DNA-binding domain	g1460	0.303592	0.0113231
PB.8330.1|PCITRI_01023:8053-9576(+)|UnnamedSample_HQ_transcript/116075	NA	g37804	2.51095	0.00977652
PB.8331.1|PCITRI_01023:104119-105435(+)|UnnamedSample_HQ_transcript/114844	IPR006612 THAP-type zinc finger	g37808	-1.48041	0.00139881
PB.8332.1|PCITRI_01024:40935-44100(-)|UnnamedSample_HQ_transcript/22242	IPR005821 Ion transport domain	g37815	-4.42319	0.0172844
PB.8333.1|PCITRI_01026:43675-45341(+)|UnnamedSample_HQ_transcript/74889	IPR018631 AAA-ATPase-like domain	scaff_01026	-1.73723	0.000827914
PB.8334.1|PCITRI_01027:8024-79971(+)|UnnamedSample_HQ_transcript/22246	IPR019734 Tetratricopeptide repeat,IPR013618 Protein O-mannosyl-transferase TMTC, DUF1736	NA	0.253724	0.599787
PB.8335.1|PCITRI_01028:20252-27837(+)|UnnamedSample_HQ_transcript/31326	NA	g37843	-0.459551	0.050548
PB.8335.2|PCITRI_01028:20264-27226(+)|UnnamedSample_HQ_transcript/52416	NA	g37843	-0.5839	0.0150488
PB.8335.3|PCITRI_01028:20315-21955(+)|UnnamedSample_HQ_transcript/74051	NA	scaff_01028	NA	NA
PB.8336.1|PCITRI_01028:27096-64184(-)|UnnamedSample_HQ_transcript/43761	IPR008753 Peptidase M13, N-terminal domain	NA	0.0777143	0.803845
PB.8337.1|PCITRI_01028:65008-72869(-)|UnnamedSample_HQ_transcript/32895	IPR008753 Peptidase M13, N-terminal domain,IPR018497 Peptidase M13, C-terminal domain	NA	3.78262	0.00946032
PB.8337.2|PCITRI_01028:65075-78399(-)|UnnamedSample_HQ_transcript/18691	IPR008753 Peptidase M13, N-terminal domain,IPR018497 Peptidase M13, C-terminal domain	NA	0.936188	0.646524
PB.8337.4|PCITRI_01028:65077-78399(-)|UnnamedSample_HQ_transcript/23184	IPR018497 Peptidase M13, C-terminal domain,IPR008753 Peptidase M13, N-terminal domain	NA	0.982104	0.627071
PB.8337.9|PCITRI_01028:66606-72523(-)|UnnamedSample_HQ_transcript/78657	IPR008753 Peptidase M13, N-terminal domain	g37850	3.74712	0.0483159
PB.8339.1|PCITRI_01028:85013-86580(-)|UnnamedSample_HQ_transcript/114252	IPR018497 Peptidase M13, C-terminal domain	g37853	2.01249	0.373145
PB.834.1|PCITRI_00027:409445-410779(+)|UnnamedSample_HQ_transcript/111343	NA	NA	1.46448	0.743832
PB.8340.13|PCITRI_01028:92573-95505(-)|UnnamedSample_HQ_transcript/81611	IPR008753 Peptidase M13, N-terminal domain	NA	NA	NA
PB.8340.14|PCITRI_01028:92573-95350(-)|UnnamedSample_HQ_transcript/90474	IPR008753 Peptidase M13, N-terminal domain	NA	-1.74305	0.0172731
PB.8340.15|PCITRI_01028:92782-95349(-)|UnnamedSample_HQ_transcript/92237	IPR008753 Peptidase M13, N-terminal domain	NA	-2.65474	0.0534522
PB.8340.2|PCITRI_01028:87295-95349(-)|UnnamedSample_HQ_transcript/67947	IPR008753 Peptidase M13, N-terminal domain	NA	1.4854	0.0283195
PB.8340.5|PCITRI_01028:87426-95354(-)|UnnamedSample_HQ_transcript/74905	IPR008753 Peptidase M13, N-terminal domain	NA	-0.468712	0.452989
PB.8340.8|PCITRI_01028:92055-95405(-)|UnnamedSample_HQ_transcript/61136	IPR008753 Peptidase M13, N-terminal domain	NA	0.912655	0.329673
PB.8340.9|PCITRI_01028:92573-95209(-)|UnnamedSample_HQ_transcript/102235	IPR008753 Peptidase M13, N-terminal domain	NA	NA	NA
PB.8341.1|PCITRI_01030:15266-16604(-)|UnnamedSample_HQ_transcript/90899	NA	scaff_01030	NA	NA
PB.8342.1|PCITRI_01031:20211-22773(+)|UnnamedSample_HQ_transcript/67652	IPR001128 Cytochrome P450	g37873	2.1033	0.022513
PB.8342.2|PCITRI_01031:20211-22344(+)|UnnamedSample_HQ_transcript/84113	IPR001128 Cytochrome P450	g37873	2.97272	0.0627129
PB.8343.1|PCITRI_01032:18273-29566(+)|UnnamedSample_HQ_transcript/83413	NA	g37882	1.99485	0.000989543
PB.8344.1|PCITRI_01033:75346-76630(+)|UnnamedSample_HQ_transcript/108204	NA	g37890	2.61203	0.00194358
PB.8344.3|PCITRI_01033:75356-77095(+)|UnnamedSample_HQ_transcript/87717	NA	g37890	2.63578	0.00156567
PB.8345.1|PCITRI_01034:59563-63815(+)|UnnamedSample_HQ_transcript/8338	NA	scaff_01034	NA	NA
PB.8346.1|PCITRI_01034:1664-4071(-)|UnnamedSample_HQ_transcript/90518	NA	NA	-0.30954	0.628781
PB.8346.10|PCITRI_01034:20874-92155(-)|UnnamedSample_HQ_transcript/113856	IPR000719 Protein kinase domain	g37892	NA	NA
PB.8346.11|PCITRI_01034:63656-92160(-)|UnnamedSample_HQ_transcript/11348	NA	NA	NA	NA
PB.8346.12|PCITRI_01034:75465-78292(-)|UnnamedSample_HQ_transcript/29848	NA	g37892	1.66919	0.0659505
PB.8346.13|PCITRI_01034:85094-87141(-)|UnnamedSample_HQ_transcript/56730	NA	g37892	NA	NA
PB.8346.14|PCITRI_01034:90071-92158(-)|UnnamedSample_HQ_transcript/55194	NA	g37892	NA	NA
PB.8346.2|PCITRI_01034:3395-92140(-)|UnnamedSample_HQ_transcript/24553	IPR022247 Casein kinase 1 gamma C-terminal,IPR000719 Protein kinase domain	NA	-0.684488	0.188092
PB.8346.3|PCITRI_01034:3596-92152(-)|UnnamedSample_HQ_transcript/29077	IPR022247 Casein kinase 1 gamma C-terminal,IPR000719 Protein kinase domain	NA	-1.26	0.0233771
PB.8346.4|PCITRI_01034:3825-92155(-)|UnnamedSample_HQ_transcript/35465	IPR022247 Casein kinase 1 gamma C-terminal,IPR000719 Protein kinase domain	NA	-2.40413	0.00695479
PB.8346.5|PCITRI_01034:4057-92158(-)|UnnamedSample_HQ_transcript/42724	IPR022247 Casein kinase 1 gamma C-terminal,IPR000719 Protein kinase domain	NA	-2.59254	0.00781782
PB.8346.6|PCITRI_01034:4226-92182(-)|UnnamedSample_HQ_transcript/48186	IPR022247 Casein kinase 1 gamma C-terminal,IPR000719 Protein kinase domain	g37892	-2.27396	0.00593739
PB.8346.7|PCITRI_01034:11141-92169(-)|UnnamedSample_HQ_transcript/69938	IPR000719 Protein kinase domain	NA	-0.48549	0.0516879
PB.8346.8|PCITRI_01034:12127-92158(-)|UnnamedSample_HQ_transcript/40564	IPR000719 Protein kinase domain	g37892	-0.984094	0.0513133
PB.8346.9|PCITRI_01034:12745-92172(-)|UnnamedSample_HQ_transcript/66041	IPR000719 Protein kinase domain	g37892	NA	NA
PB.8347.1|PCITRI_01034:92403-95071(+)|UnnamedSample_HQ_transcript/47700	NA	scaff_01034	0.0564972	0.752634
PB.8348.1|PCITRI_01034:93465-96301(-)|UnnamedSample_HQ_transcript/29981	NA	scaff_01034	0.330194	0.166549
PB.8348.2|PCITRI_01034:95032-96295(-)|UnnamedSample_HQ_transcript/94554	NA	scaff_01034	-0.211321	0.571129
PB.835.2|PCITRI_00027:416577-419608(+)|UnnamedSample_HQ_transcript/25146	IPR000172 Glucose-methanol-choline oxidoreductase, N-terminal	scaff_00027	-2.32088	0.00601669
PB.8350.1|PCITRI_01034:104307-105829(-)|UnnamedSample_HQ_transcript/94714	IPR005919 Higher eukaryotic phosphomevalonate kinase	g37898	0.570592	0.0762318
PB.8350.2|PCITRI_01034:104307-105839(-)|UnnamedSample_HQ_transcript/96618	IPR005919 Higher eukaryotic phosphomevalonate kinase	g37898	0.523288	0.121067
PB.8352.1|PCITRI_01034:112173-119030(-)|UnnamedSample_HQ_transcript/5483	IPR029448 Fanconi anaemia protein FANCD2	NA	-0.17954	0.612162
PB.8352.5|PCITRI_01034:114887-119202(-)|UnnamedSample_HQ_transcript/29351	IPR029448 Fanconi anaemia protein FANCD2	NA	-0.409983	0.28316
PB.8353.1|PCITRI_01034:119373-120770(+)|UnnamedSample_HQ_transcript/92482	NA	g37904	0.154463	0.727638
PB.8353.2|PCITRI_01034:119539-120770(+)|UnnamedSample_HQ_transcript/95638	NA	scaff_01034	0.254282	0.616339
PB.8354.1|PCITRI_01035:24700-28885(+)|UnnamedSample_HQ_transcript/105992	IPR032677 GTP cyclohydrolase II	NA	2.11095	0.00120415
PB.8354.2|PCITRI_01035:24700-28886(+)|UnnamedSample_HQ_transcript/92101	IPR032677 GTP cyclohydrolase II	NA	1.89776	0.00228385
PB.8355.2|PCITRI_01035:36364-52233(-)|UnnamedSample_HQ_transcript/80923	IPR001881 EGF-like calcium-binding domain	NA	1.90052	0.00558505
PB.8356.1|PCITRI_01035:60504-73618(-)|UnnamedSample_HQ_transcript/65444	IPR004254 AdipoR/Haemolysin-III-related	NA	-0.267006	0.450767
PB.8356.3|PCITRI_01035:60594-72849(-)|UnnamedSample_HQ_transcript/65484	IPR004254 AdipoR/Haemolysin-III-related	NA	-0.157534	0.679212
PB.8356.6|PCITRI_01035:60940-72783(-)|UnnamedSample_HQ_transcript/84736	IPR004254 AdipoR/Haemolysin-III-related	NA	-0.0646725	0.894765
PB.8357.12|PCITRI_01035:97830-101270(-)|UnnamedSample_HQ_transcript/79490	IPR013818 Lipase	NA	-3.01372	0.00332375
PB.8357.18|PCITRI_01035:97929-101478(-)|UnnamedSample_HQ_transcript/78258	IPR013818 Lipase	NA	-3.21514	0.00296115
PB.8357.2|PCITRI_01035:97618-101268(-)|UnnamedSample_HQ_transcript/73074	IPR013818 Lipase	NA	-3.20479	0.00252818
PB.8357.20|PCITRI_01035:97929-101268(-)|UnnamedSample_HQ_transcript/93862	IPR013818 Lipase	NA	-3.35708	0.00300698
PB.8357.21|PCITRI_01035:97936-101268(-)|UnnamedSample_HQ_transcript/93224	IPR013818 Lipase	NA	-2.84292	0.0068935
PB.8357.5|PCITRI_01035:97781-101443(-)|UnnamedSample_HQ_transcript/73019	IPR013818 Lipase	NA	-3.20404	0.00254742
PB.8357.8|PCITRI_01035:97821-101268(-)|UnnamedSample_HQ_transcript/80279	IPR013818 Lipase	NA	-3.35422	0.00193475
PB.8358.2|PCITRI_01036:7131-12487(+)|UnnamedSample_HQ_transcript/116062	NA	g37915	0.466939	0.0730972
PB.8359.2|PCITRI_01036:15794-17060(+)|UnnamedSample_HQ_transcript/89707	NA	scaff_01036	1.87635	0.00617604
PB.8359.3|PCITRI_01036:15798-17059(+)|UnnamedSample_HQ_transcript/99788	NA	NA	2.01044	0.00352309
PB.836.1|PCITRI_00027:411139-426067(-)|UnnamedSample_HQ_transcript/27936	IPR000172 Glucose-methanol-choline oxidoreductase, N-terminal,IPR007867 Glucose-methanol-choline oxidoreductase, C-terminal	NA	0.0800843	0.681579
PB.836.11|PCITRI_00027:413045-426145(-)|UnnamedSample_HQ_transcript/4742	IPR007867 Glucose-methanol-choline oxidoreductase, C-terminal,IPR000172 Glucose-methanol-choline oxidoreductase, N-terminal	g1465	-0.716634	0.00443676
PB.836.12|PCITRI_00027:414451-426067(-)|UnnamedSample_HQ_transcript/18455	IPR000172 Glucose-methanol-choline oxidoreductase, N-terminal,IPR007867 Glucose-methanol-choline oxidoreductase, C-terminal	g1465	-0.82144	0.000979799
PB.836.13|PCITRI_00027:415238-426067(-)|UnnamedSample_HQ_transcript/37616	IPR007867 Glucose-methanol-choline oxidoreductase, C-terminal,IPR000172 Glucose-methanol-choline oxidoreductase, N-terminal	g1465	-0.701456	0.00817147
PB.836.14|PCITRI_00027:415270-437630(-)|UnnamedSample_HQ_transcript/37884	IPR000172 Glucose-methanol-choline oxidoreductase, N-terminal,IPR007867 Glucose-methanol-choline oxidoreductase, C-terminal	NA	-1.03663	0.00442802
PB.836.15|PCITRI_00027:415352-426225(-)|UnnamedSample_HQ_transcript/35998	IPR007867 Glucose-methanol-choline oxidoreductase, C-terminal,IPR000172 Glucose-methanol-choline oxidoreductase, N-terminal	g1465	-0.653185	0.0103886
PB.836.2|PCITRI_00027:411139-443321(-)|UnnamedSample_HQ_transcript/36347	IPR000172 Glucose-methanol-choline oxidoreductase, N-terminal,IPR007867 Glucose-methanol-choline oxidoreductase, C-terminal	NA	0.0616354	0.769204
PB.836.4|PCITRI_00027:411141-412630(-)|UnnamedSample_HQ_transcript/83484	NA	g1465	-0.126701	0.704663
PB.836.5|PCITRI_00027:411141-426064(-)|UnnamedSample_HQ_transcript/42815	IPR007867 Glucose-methanol-choline oxidoreductase, C-terminal,IPR000172 Glucose-methanol-choline oxidoreductase, N-terminal	NA	0.238266	0.246534
PB.836.6|PCITRI_00027:411141-426615(-)|UnnamedSample_HQ_transcript/43681	IPR007867 Glucose-methanol-choline oxidoreductase, C-terminal,IPR000172 Glucose-methanol-choline oxidoreductase, N-terminal	g1465	0.146674	0.473222
PB.836.7|PCITRI_00027:411141-426262(-)|UnnamedSample_HQ_transcript/39693	IPR007867 Glucose-methanol-choline oxidoreductase, C-terminal,IPR000172 Glucose-methanol-choline oxidoreductase, N-terminal	g1465	0.0376635	0.855713
PB.8360.1|PCITRI_01036:21223-22547(+)|UnnamedSample_HQ_transcript/91038	NA	scaff_01036	2.29908	0.0069207
PB.8360.2|PCITRI_01036:21324-22257(+)|UnnamedSample_HQ_transcript/109005	NA	scaff_01036	2.26147	0.00743611
PB.8361.1|PCITRI_01036:25290-26348(+)|UnnamedSample_HQ_transcript/103585	NA	scaff_01036	0.975063	0.401166
PB.8362.1|PCITRI_01036:64778-78665(-)|UnnamedSample_HQ_transcript/96975	IPR000917 Sulfatase, N-terminal	g37922	0.397082	0.440836
PB.8362.2|PCITRI_01036:68513-77721(-)|UnnamedSample_HQ_transcript/15485	IPR000917 Sulfatase, N-terminal	g37922	0.284595	0.585049
PB.8362.3|PCITRI_01036:69507-78666(-)|UnnamedSample_HQ_transcript/30492	IPR000917 Sulfatase, N-terminal	g37922	0.339483	0.477024
PB.8363.1|PCITRI_01036:94381-101472(-)|UnnamedSample_HQ_transcript/88914	IPR013087 Zinc finger C2H2-type	g37926	0.0110247	0.979312
PB.8364.1|PCITRI_01037:40282-42419(+)|UnnamedSample_HQ_transcript/113543	NA	NA	2.27958	0.000989634
PB.8364.2|PCITRI_01037:40282-41054(+)|UnnamedSample_HQ_transcript/120132	NA	g37928	1.85532	0.0297113
PB.8364.3|PCITRI_01037:41593-42464(+)|UnnamedSample_HQ_transcript/121061	NA	NA	2.15128	0.0018582
PB.8364.4|PCITRI_01037:41599-42456(+)|UnnamedSample_HQ_transcript/120135	NA	g37929	2.23816	0.002796
PB.8364.5|PCITRI_01037:41614-42456(+)|UnnamedSample_HQ_transcript/117860	NA	g37929	2.26568	0.00308194
PB.8365.1|PCITRI_01037:67963-72163(+)|UnnamedSample_HQ_transcript/8862	IPR001584 Integrase, catalytic core,IPR025724 GAG-pre-integrase domain,IPR013103 Reverse transcriptase, RNA-dependent DNA polymerase	scaff_01037	-1.33298	0.125856
PB.8366.1|PCITRI_01038:39697-42649(-)|UnnamedSample_HQ_transcript/34657	NA	NA	0.075381	0.904777
PB.8366.7|PCITRI_01038:43206-55929(-)|UnnamedSample_HQ_transcript/64450	IPR006671 Cyclin, N-terminal	g37936	-0.0791078	0.747373
PB.8366.8|PCITRI_01038:43374-55918(-)|UnnamedSample_HQ_transcript/72883	IPR006671 Cyclin, N-terminal	g37936	0.0170125	0.957945
PB.8367.1|PCITRI_01038:58548-60307(+)|UnnamedSample_HQ_transcript/96673	IPR019380 Casein kinase substrate, phosphoprotein PP28	g37937	0.0762186	0.679889
PB.8368.1|PCITRI_01038:60397-62738(-)|UnnamedSample_HQ_transcript/59704	IPR013087 Zinc finger C2H2-type	NA	0.383344	0.027644
PB.8368.3|PCITRI_01038:60398-62738(-)|UnnamedSample_HQ_transcript/54733	IPR013087 Zinc finger C2H2-type	g37938	0.619598	0.00296042
PB.8369.1|PCITRI_01038:80572-82465(+)|UnnamedSample_HQ_transcript/64035	NA	scaff_01038	-0.52548	0.232893
PB.837.10|PCITRI_00027:455440-457329(-)|UnnamedSample_HQ_transcript/63832	NA	scaff_00027	NA	NA
PB.837.2|PCITRI_00027:450725-459193(-)|UnnamedSample_HQ_transcript/29224	IPR001701 Glycoside hydrolase family 9	NA	-0.752003	0.0038334
PB.837.3|PCITRI_00027:450725-456713(-)|UnnamedSample_HQ_transcript/45892	IPR001701 Glycoside hydrolase family 9	NA	-0.697132	0.00567564
PB.837.5|PCITRI_00027:450858-458871(-)|UnnamedSample_HQ_transcript/40736	IPR001701 Glycoside hydrolase family 9	NA	-0.727078	0.00408356
PB.837.6|PCITRI_00027:451045-458819(-)|UnnamedSample_HQ_transcript/52354	IPR001701 Glycoside hydrolase family 9	NA	-0.672543	0.0091869
PB.837.7|PCITRI_00027:451157-458760(-)|UnnamedSample_HQ_transcript/59667	IPR001701 Glycoside hydrolase family 9	NA	-0.75457	0.00526734
PB.837.8|PCITRI_00027:451394-458778(-)|UnnamedSample_HQ_transcript/69919	IPR001701 Glycoside hydrolase family 9	NA	-0.804743	0.00437348
PB.837.9|PCITRI_00027:451624-458939(-)|UnnamedSample_HQ_transcript/73162	IPR001701 Glycoside hydrolase family 9	NA	-0.775676	0.00762685
PB.8370.1|PCITRI_01038:91119-105465(+)|UnnamedSample_HQ_transcript/118064	IPR002129 Pyridoxal phosphate-dependent decarboxylase	g37939	-1.04359	0.00536076
PB.8371.1|PCITRI_01039:41771-52439(-)|UnnamedSample_HQ_transcript/105337	IPR002076 ELO family	NA	-0.302653	0.89195
PB.8372.1|PCITRI_01039:57596-96947(-)|UnnamedSample_HQ_transcript/52944	IPR002076 ELO family	NA	-1.62262	0.0339424
PB.8372.2|PCITRI_01039:57910-96770(-)|UnnamedSample_HQ_transcript/77277	IPR002076 ELO family	NA	-1.6746	0.0310537
PB.8373.1|PCITRI_01040:87926-88887(+)|UnnamedSample_HQ_transcript/119159	NA	NA	0.8348	0.067163
PB.8374.1|PCITRI_01041:2606-60656(+)|UnnamedSample_HQ_transcript/90338	IPR013099 Potassium channel domain	NA	-1.06116	0.102767
PB.8375.1|PCITRI_01041:62270-63777(+)|UnnamedSample_HQ_transcript/105921	NA	g37959	0.281465	0.129122
PB.8375.2|PCITRI_01041:62298-63969(+)|UnnamedSample_HQ_transcript/102490	NA	g37959	0.294758	0.128594
PB.8375.3|PCITRI_01041:62300-64384(+)|UnnamedSample_HQ_transcript/86383	NA	g37959	0.312935	0.0631073
PB.8376.2|PCITRI_01041:64324-67887(-)|UnnamedSample_HQ_transcript/43840	IPR019163 THO complex, subunit 5	g37960	0.0160798	0.93359
PB.8376.3|PCITRI_01041:64324-67871(-)|UnnamedSample_HQ_transcript/51148	IPR019163 THO complex, subunit 5	NA	0.0655394	0.741405
PB.8377.1|PCITRI_01041:68120-71557(+)|UnnamedSample_HQ_transcript/48772	IPR000504 RNA recognition motif domain	g37961	0.016014	0.932933
PB.8377.2|PCITRI_01041:68126-69270(+)|UnnamedSample_HQ_transcript/113230	IPR000504 RNA recognition motif domain	g37961	-0.0865329	0.727709
PB.8378.1|PCITRI_01041:72955-77997(+)|UnnamedSample_HQ_transcript/3943	NA	scaff_01041	0.748113	0.587389
PB.8379.1|PCITRI_01042:103225-106251(+)|UnnamedSample_HQ_transcript/37027	IPR012590 POPLD domain,IPR009723 Pop1, N-terminal	g37970	0.331345	0.17995
PB.838.2|PCITRI_00027:466001-474563(-)|UnnamedSample_HQ_transcript/93391	IPR001251 CRAL-TRIO lipid binding domain	NA	1.88026	0.120914
PB.8380.12|PCITRI_01042:98751-102799(-)|UnnamedSample_HQ_transcript/95629	IPR024571 ERAP1-like C-terminal domain	NA	-0.0167503	0.941084
PB.8380.16|PCITRI_01042:99374-102783(-)|UnnamedSample_HQ_transcript/41298	IPR014782 Peptidase M1, membrane alanine aminopeptidase,IPR045357 Aminopeptidase N-like , N-terminal domain,IPR024571 ERAP1-like C-terminal domain	g37969	-0.380317	0.136971
PB.8380.2|PCITRI_01042:98750-103898(-)|UnnamedSample_HQ_transcript/22569	IPR024571 ERAP1-like C-terminal domain,IPR045357 Aminopeptidase N-like , N-terminal domain,IPR014782 Peptidase M1, membrane alanine aminopeptidase	NA	-0.310785	0.140512
PB.8380.21|PCITRI_01042:99709-103811(-)|UnnamedSample_HQ_transcript/45324	IPR024571 ERAP1-like C-terminal domain,IPR014782 Peptidase M1, membrane alanine aminopeptidase,IPR045357 Aminopeptidase N-like , N-terminal domain	NA	-0.297167	0.301141
PB.8383.1|PCITRI_01043:16133-20436(-)|UnnamedSample_HQ_transcript/81117	NA	NA	NA	NA
PB.8384.1|PCITRI_01043:76263-79387(+)|UnnamedSample_HQ_transcript/23040	IPR011127 D-alanine--D-alanine ligase, N-terminal domain,IPR011095 D-alanine--D-alanine ligase, C-terminal	scaff_01043	2.42586	0.00241969
PB.8384.2|PCITRI_01043:76263-78554(+)|UnnamedSample_HQ_transcript/47241	IPR011127 D-alanine--D-alanine ligase, N-terminal domain,IPR011095 D-alanine--D-alanine ligase, C-terminal	scaff_01043	2.39923	0.0035053
PB.8385.1|PCITRI_01044:14920-78399(+)|UnnamedSample_HQ_transcript/85533	IPR019545 DM13 domain	NA	2.70039	0.000729342
PB.8386.1|PCITRI_01044:91446-92042(+)|UnnamedSample_HQ_transcript/121381	NA	scaff_01044	NA	NA
PB.8387.1|PCITRI_01044:100841-103890(+)|UnnamedSample_HQ_transcript/24933	IPR025749 Sphingomyelin synthase-like domain	NA	0.40793	0.0320062
PB.8388.1|PCITRI_01044:102128-122672(-)|UnnamedSample_HQ_transcript/78354	IPR025749 Sphingomyelin synthase-like domain	g37990	0.416283	0.033161
PB.8388.3|PCITRI_01044:102129-122672(-)|UnnamedSample_HQ_transcript/80466	IPR025749 Sphingomyelin synthase-like domain	NA	0.437142	0.026655
PB.8388.4|PCITRI_01044:102129-122730(-)|UnnamedSample_HQ_transcript/82856	IPR025749 Sphingomyelin synthase-like domain	g37990	0.401964	0.0387778
PB.8389.1|PCITRI_01045:2366-24190(+)|UnnamedSample_HQ_transcript/110290	IPR000873 AMP-dependent synthetase/ligase	g37991	0.811519	0.407875
PB.839.1|PCITRI_00027:498618-503371(+)|UnnamedSample_HQ_transcript/5522	NA	NA	-0.612479	0.256865
PB.8390.2|PCITRI_01045:36897-40412(-)|UnnamedSample_HQ_transcript/19553	IPR011705 BTB/Kelch-associated,IPR000210 BTB/POZ domain	NA	-0.128535	0.664628
PB.8391.1|PCITRI_01045:42056-47254(-)|UnnamedSample_HQ_transcript/17648	IPR011705 BTB/Kelch-associated,IPR000210 BTB/POZ domain	g37993	-0.572901	0.0350482
PB.8391.2|PCITRI_01045:42056-47128(-)|UnnamedSample_HQ_transcript/34989	IPR000210 BTB/POZ domain,IPR011705 BTB/Kelch-associated	NA	-0.391174	0.110212
PB.8391.4|PCITRI_01045:42056-43560(-)|UnnamedSample_HQ_transcript/82769	IPR011705 BTB/Kelch-associated	g37993	0.0583185	0.840551
PB.8392.1|PCITRI_01045:70828-77075(+)|UnnamedSample_HQ_transcript/23739	IPR023302 Peptidase S9A, N-terminal domain,IPR001375 Peptidase S9, prolyl oligopeptidase, catalytic domain	g37997	-0.13345	0.777825
PB.8393.1|PCITRI_01045:78761-84068(+)|UnnamedSample_HQ_transcript/25464	IPR001375 Peptidase S9, prolyl oligopeptidase, catalytic domain,IPR023302 Peptidase S9A, N-terminal domain	g37998	1.82838	0.0101964
PB.8393.2|PCITRI_01045:78768-84272(+)|UnnamedSample_HQ_transcript/21355	IPR001375 Peptidase S9, prolyl oligopeptidase, catalytic domain,IPR023302 Peptidase S9A, N-terminal domain	g37998	2.01266	0.00345302
PB.8394.1|PCITRI_01045:85134-90672(+)|UnnamedSample_HQ_transcript/33447	IPR023302 Peptidase S9A, N-terminal domain,IPR001375 Peptidase S9, prolyl oligopeptidase, catalytic domain	NA	1.55343	0.0037838
PB.8394.2|PCITRI_01045:85134-90672(+)|UnnamedSample_HQ_transcript/34540	IPR023302 Peptidase S9A, N-terminal domain,IPR001375 Peptidase S9, prolyl oligopeptidase, catalytic domain	NA	1.55811	0.00368265
PB.8395.2|PCITRI_01045:91828-93669(+)|UnnamedSample_HQ_transcript/105919	IPR023302 Peptidase S9A, N-terminal domain	NA	0.237894	0.735006
PB.8395.3|PCITRI_01045:91857-96800(+)|UnnamedSample_HQ_transcript/34162	IPR001375 Peptidase S9, prolyl oligopeptidase, catalytic domain,IPR023302 Peptidase S9A, N-terminal domain	NA	0.738609	0.0840047
PB.8395.4|PCITRI_01045:91865-96799(+)|UnnamedSample_HQ_transcript/33132	IPR023302 Peptidase S9A, N-terminal domain,IPR001375 Peptidase S9, prolyl oligopeptidase, catalytic domain	NA	0.764387	0.15845
PB.8395.5|PCITRI_01045:92666-96800(+)|UnnamedSample_HQ_transcript/51183	IPR023302 Peptidase S9A, N-terminal domain,IPR001375 Peptidase S9, prolyl oligopeptidase, catalytic domain	g38000	0.838721	0.145134
PB.8396.1|PCITRI_01045:97708-105863(+)|UnnamedSample_HQ_transcript/35480	IPR001375 Peptidase S9, prolyl oligopeptidase, catalytic domain,IPR023302 Peptidase S9A, N-terminal domain	NA	2.86117	0.0208013
PB.8396.2|PCITRI_01045:97805-106305(+)|UnnamedSample_HQ_transcript/25568	IPR001375 Peptidase S9, prolyl oligopeptidase, catalytic domain,IPR023302 Peptidase S9A, N-terminal domain	NA	2.87375	0.0115411
PB.8396.3|PCITRI_01045:97805-105997(+)|UnnamedSample_HQ_transcript/33168	IPR001375 Peptidase S9, prolyl oligopeptidase, catalytic domain,IPR023302 Peptidase S9A, N-terminal domain	NA	2.77054	0.023593
PB.8396.4|PCITRI_01045:97824-104748(+)|UnnamedSample_HQ_transcript/56467	IPR001375 Peptidase S9, prolyl oligopeptidase, catalytic domain,IPR023302 Peptidase S9A, N-terminal domain	NA	2.53492	0.0186224
PB.8396.5|PCITRI_01045:97842-106187(+)|UnnamedSample_HQ_transcript/29673	IPR001375 Peptidase S9, prolyl oligopeptidase, catalytic domain,IPR023302 Peptidase S9A, N-terminal domain	NA	2.76919	0.0239497
PB.8397.1|PCITRI_01045:106256-108428(-)|UnnamedSample_HQ_transcript/79872	IPR011701 Major facilitator superfamily	g38002	2.8169	0.0344052
PB.8398.1|PCITRI_01047:12784-21207(+)|UnnamedSample_HQ_transcript/36444	NA	g38009	-0.622408	0.245081
PB.8399.1|PCITRI_01047:21523-22765(+)|UnnamedSample_HQ_transcript/107724	NA	g38010	1.67582	0.0348944
PB.84.1|PCITRI_00002:64260-66172(+)|UnnamedSample_HQ_transcript/87763	IPR003618 Transcription elongation factor S-II, central domain,IPR001222 Zinc finger, TFIIS-type,IPR017923 Transcription factor IIS, N-terminal	g127	-0.222133	0.168929
PB.84.2|PCITRI_00002:64282-66656(+)|UnnamedSample_HQ_transcript/64210	IPR003618 Transcription elongation factor S-II, central domain,IPR001222 Zinc finger, TFIIS-type,IPR017923 Transcription factor IIS, N-terminal	g127	-0.190954	0.135827
PB.84.3|PCITRI_00002:64301-69166(+)|UnnamedSample_HQ_transcript/7402	IPR003618 Transcription elongation factor S-II, central domain,IPR017923 Transcription factor IIS, N-terminal,IPR001222 Zinc finger, TFIIS-type	g127	0.241815	0.0628765
PB.840.12|PCITRI_00027:480821-530174(-)|UnnamedSample_HQ_transcript/2480	IPR001609 Myosin head, motor domain,IPR000048 IQ motif, EF-hand binding site	NA	-0.498891	0.00237524
PB.840.20|PCITRI_00027:481005-501099(-)|UnnamedSample_HQ_transcript/21637	IPR000048 IQ motif, EF-hand binding site	NA	-0.470699	0.00588929
PB.840.21|PCITRI_00027:481005-529993(-)|UnnamedSample_HQ_transcript/3023	IPR001609 Myosin head, motor domain,IPR000048 IQ motif, EF-hand binding site	NA	-0.512461	0.00208508
PB.840.22|PCITRI_00027:481005-546126(-)|UnnamedSample_HQ_transcript/3088	IPR000048 IQ motif, EF-hand binding site,IPR001609 Myosin head, motor domain,IPR001478 PDZ domain	NA	-0.5628	0.00177748
PB.840.27|PCITRI_00027:481006-485330(-)|UnnamedSample_HQ_transcript/83952	NA	g1468	-0.351621	0.0724287
PB.840.29|PCITRI_00027:483250-530073(-)|UnnamedSample_HQ_transcript/6054	IPR001609 Myosin head, motor domain,IPR000048 IQ motif, EF-hand binding site	NA	-0.532582	0.00134639
PB.840.30|PCITRI_00027:491061-540590(-)|UnnamedSample_HQ_transcript/23666	IPR041489 PDZ domain 6,IPR001609 Myosin head, motor domain,IPR000048 IQ motif, EF-hand binding site	NA	-0.55945	0.0012333
PB.840.31|PCITRI_00027:515572-530073(-)|UnnamedSample_HQ_transcript/36085	IPR001609 Myosin head, motor domain	g1470	-0.523858	0.0108854
PB.840.34|PCITRI_00027:517891-546111(-)|UnnamedSample_HQ_transcript/84000	IPR041489 PDZ domain 6	NA	-0.709892	0.00740183
PB.840.35|PCITRI_00027:528778-529995(-)|UnnamedSample_HQ_transcript/96321	NA	g1470	-0.569382	0.0293744
PB.840.37|PCITRI_00027:537736-546171(-)|UnnamedSample_HQ_transcript/30523	IPR001478 PDZ domain	NA	-0.73972	0.00369011
PB.840.38|PCITRI_00027:544697-546147(-)|UnnamedSample_HQ_transcript/83676	NA	g1471	-0.421156	0.457928
PB.840.6|PCITRI_00027:477372-512941(-)|UnnamedSample_HQ_transcript/9195	IPR000048 IQ motif, EF-hand binding site	NA	-0.349177	0.0260833
PB.840.9|PCITRI_00027:477379-489535(-)|UnnamedSample_HQ_transcript/11394	NA	NA	-0.273142	0.0916215
PB.8400.1|PCITRI_01047:22808-24206(-)|UnnamedSample_HQ_transcript/102366	NA	g38011	0.630598	0.0057556
PB.8401.1|PCITRI_01047:24259-26397(+)|UnnamedSample_HQ_transcript/78825	IPR007199 Replication factor-A protein 1, N-terminal	g38012	0.611163	0.129616
PB.8402.1|PCITRI_01047:26959-31321(-)|UnnamedSample_HQ_transcript/23526	IPR000198 Rho GTPase-activating protein domain,IPR004148 BAR domain	NA	-0.189358	0.187214
PB.8402.5|PCITRI_01047:27089-31348(-)|UnnamedSample_HQ_transcript/28079	IPR000198 Rho GTPase-activating protein domain,IPR004148 BAR domain	NA	-0.219383	0.117874
PB.8403.1|PCITRI_01047:31734-33725(+)|UnnamedSample_HQ_transcript/59615	IPR000195 Rab-GTPase-TBC domain	scaff_01047	-0.0475801	0.759985
PB.8403.2|PCITRI_01047:31737-33565(+)|UnnamedSample_HQ_transcript/66897	IPR000195 Rab-GTPase-TBC domain	scaff_01047	0.0204282	0.913605
PB.8403.3|PCITRI_01047:31751-34627(+)|UnnamedSample_HQ_transcript/28369	IPR000195 Rab-GTPase-TBC domain	scaff_01047	0.0205055	0.916466
PB.8403.4|PCITRI_01047:33076-34629(+)|UnnamedSample_HQ_transcript/80670	IPR000195 Rab-GTPase-TBC domain	scaff_01047	0.127089	0.720844
PB.8406.2|PCITRI_01047:64830-69135(-)|UnnamedSample_HQ_transcript/21511	NA	NA	-0.176468	0.2127
PB.8406.7|PCITRI_01047:66463-69146(-)|UnnamedSample_HQ_transcript/60023	NA	NA	-0.225164	0.132242
PB.8408.1|PCITRI_01047:72021-75589(-)|UnnamedSample_HQ_transcript/41290	IPR013167 Conserved oligomeric Golgi complex, subunit 4	NA	0.387748	0.0188304
PB.8408.3|PCITRI_01047:73022-75270(-)|UnnamedSample_HQ_transcript/74418	IPR013167 Conserved oligomeric Golgi complex, subunit 4	g38021	0.298003	0.103783
PB.8408.4|PCITRI_01047:74198-75158(-)|UnnamedSample_HQ_transcript/119057	IPR013167 Conserved oligomeric Golgi complex, subunit 4	g38021	0.637938	0.133581
PB.8409.1|PCITRI_01047:75750-102821(+)|UnnamedSample_HQ_transcript/6372	IPR000195 Rab-GTPase-TBC domain	NA	-0.00609648	0.964895
PB.8409.11|PCITRI_01047:95908-102824(+)|UnnamedSample_HQ_transcript/42113	NA	g38023	0.220339	0.199241
PB.8409.2|PCITRI_01047:75756-96523(+)|UnnamedSample_HQ_transcript/41422	IPR000195 Rab-GTPase-TBC domain	NA	-0.0194797	0.931538
PB.8409.5|PCITRI_01047:75807-96207(+)|UnnamedSample_HQ_transcript/49799	IPR000195 Rab-GTPase-TBC domain	NA	-0.122918	0.54213
PB.8409.6|PCITRI_01047:76223-94957(+)|UnnamedSample_HQ_transcript/88688	IPR000195 Rab-GTPase-TBC domain	NA	-0.0374773	0.892299
PB.841.1|PCITRI_00027:562200-566506(-)|UnnamedSample_HQ_transcript/8169	IPR000477 Reverse transcriptase domain,IPR041588 Integrase zinc-binding domain,IPR041373 Reverse transcriptase, RNase H-like domain,IPR001584 Integrase, catalytic core	NA	-1.94801	0.0271478
PB.841.2|PCITRI_00027:562201-566506(-)|UnnamedSample_HQ_transcript/7364	IPR001584 Integrase, catalytic core,IPR041373 Reverse transcriptase, RNase H-like domain,IPR041588 Integrase zinc-binding domain,IPR000477 Reverse transcriptase domain	g1473	-2.01528	0.0253525
PB.841.3|PCITRI_00027:562210-566506(-)|UnnamedSample_HQ_transcript/96703	NA	NA	-2.10097	0.0098515
PB.841.5|PCITRI_00027:562440-566506(-)|UnnamedSample_HQ_transcript/10240	IPR000477 Reverse transcriptase domain,IPR041588 Integrase zinc-binding domain,IPR041373 Reverse transcriptase, RNase H-like domain,IPR001584 Integrase, catalytic core	NA	-1.97399	0.0228574
PB.841.6|PCITRI_00027:563343-566506(-)|UnnamedSample_HQ_transcript/22182	IPR041373 Reverse transcriptase, RNase H-like domain,IPR041588 Integrase zinc-binding domain,IPR000477 Reverse transcriptase domain	g1473	-2.19822	0.0161347
PB.841.7|PCITRI_00027:564373-566586(-)|UnnamedSample_HQ_transcript/50201	IPR000477 Reverse transcriptase domain	g1473	-2.19224	0.011812
PB.8410.11|PCITRI_01047:112028-113446(-)|UnnamedSample_HQ_transcript/104732	IPR003395 RecF/RecN/SMC, N-terminal	g38025	-0.454413	0.00256421
PB.8412.1|PCITRI_01048:30954-44338(+)|UnnamedSample_HQ_transcript/42537	NA	NA	-2.83518	3.55e-05
PB.8413.1|PCITRI_01049:10295-12364(+)|UnnamedSample_HQ_transcript/77274	IPR000719 Protein kinase domain	NA	0.539868	0.00611081
PB.8414.1|PCITRI_01049:13153-14244(+)|UnnamedSample_HQ_transcript/101977	NA	scaff_01049	0.073784	0.916129
PB.8414.10|PCITRI_01049:14459-41202(+)|UnnamedSample_HQ_transcript/8692	IPR002020 Citrate synthase,IPR032263 ATP-citrate synthase, citrate-binding domain,IPR003781 CoA-binding,IPR005811 ATP-citrate lyase/succinyl-CoA ligase	NA	-0.650782	0.51511
PB.8414.11|PCITRI_01049:18697-40787(+)|UnnamedSample_HQ_transcript/11457	IPR005811 ATP-citrate lyase/succinyl-CoA ligase,IPR003781 CoA-binding,IPR002020 Citrate synthase,IPR032263 ATP-citrate synthase, citrate-binding domain,IPR013650 ATP-grasp fold, succinyl-CoA synthetase-type	NA	0.319234	0.67092
PB.8414.12|PCITRI_01049:18714-40572(+)|UnnamedSample_HQ_transcript/19259	IPR005811 ATP-citrate lyase/succinyl-CoA ligase,IPR032263 ATP-citrate synthase, citrate-binding domain,IPR003781 CoA-binding,IPR002020 Citrate synthase	NA	NA	NA
PB.8414.13|PCITRI_01049:18714-36232(+)|UnnamedSample_HQ_transcript/78934	IPR013650 ATP-grasp fold, succinyl-CoA synthetase-type,IPR032263 ATP-citrate synthase, citrate-binding domain	NA	0.00106375	0.998873
PB.8414.14|PCITRI_01049:18716-40563(+)|UnnamedSample_HQ_transcript/14455	IPR003781 CoA-binding,IPR005811 ATP-citrate lyase/succinyl-CoA ligase,IPR013650 ATP-grasp fold, succinyl-CoA synthetase-type,IPR032263 ATP-citrate synthase, citrate-binding domain,IPR002020 Citrate synthase	NA	-0.362186	0.519561
PB.8414.15|PCITRI_01049:18753-40740(+)|UnnamedSample_HQ_transcript/12968	IPR002020 Citrate synthase,IPR003781 CoA-binding,IPR005811 ATP-citrate lyase/succinyl-CoA ligase,IPR013650 ATP-grasp fold, succinyl-CoA synthetase-type,IPR032263 ATP-citrate synthase, citrate-binding domain	NA	-0.485316	0.576151
PB.8414.17|PCITRI_01049:18803-39173(+)|UnnamedSample_HQ_transcript/14232	IPR032263 ATP-citrate synthase, citrate-binding domain,IPR005811 ATP-citrate lyase/succinyl-CoA ligase,IPR002020 Citrate synthase,IPR003781 CoA-binding	NA	-0.0922296	0.906113
PB.8414.20|PCITRI_01049:18816-40428(+)|UnnamedSample_HQ_transcript/17239	IPR032263 ATP-citrate synthase, citrate-binding domain,IPR005811 ATP-citrate lyase/succinyl-CoA ligase,IPR003781 CoA-binding,IPR002020 Citrate synthase,IPR013650 ATP-grasp fold, succinyl-CoA synthetase-type	NA	-3.09181	0.0491838
PB.8414.22|PCITRI_01049:18816-41202(+)|UnnamedSample_HQ_transcript/7299	IPR005811 ATP-citrate lyase/succinyl-CoA ligase,IPR003781 CoA-binding,IPR002020 Citrate synthase,IPR032263 ATP-citrate synthase, citrate-binding domain,IPR013650 ATP-grasp fold, succinyl-CoA synthetase-type	NA	-0.256253	0.84377
PB.8414.24|PCITRI_01049:18816-41081(+)|UnnamedSample_HQ_transcript/9740	IPR005811 ATP-citrate lyase/succinyl-CoA ligase,IPR013650 ATP-grasp fold, succinyl-CoA synthetase-type,IPR002020 Citrate synthase,IPR032263 ATP-citrate synthase, citrate-binding domain,IPR003781 CoA-binding	NA	-0.286892	0.800041
PB.8414.25|PCITRI_01049:18820-40563(+)|UnnamedSample_HQ_transcript/15790	IPR003781 CoA-binding,IPR013650 ATP-grasp fold, succinyl-CoA synthetase-type,IPR005811 ATP-citrate lyase/succinyl-CoA ligase,IPR032263 ATP-citrate synthase, citrate-binding domain,IPR002020 Citrate synthase	NA	NA	NA
PB.8414.26|PCITRI_01049:18931-40572(+)|UnnamedSample_HQ_transcript/13146	IPR005811 ATP-citrate lyase/succinyl-CoA ligase,IPR003781 CoA-binding,IPR002020 Citrate synthase,IPR032263 ATP-citrate synthase, citrate-binding domain,IPR013650 ATP-grasp fold, succinyl-CoA synthetase-type	NA	NA	NA
PB.8414.27|PCITRI_01049:23977-40740(+)|UnnamedSample_HQ_transcript/13030	IPR002020 Citrate synthase,IPR013650 ATP-grasp fold, succinyl-CoA synthetase-type,IPR032263 ATP-citrate synthase, citrate-binding domain,IPR003781 CoA-binding,IPR005811 ATP-citrate lyase/succinyl-CoA ligase	NA	NA	NA
PB.8414.28|PCITRI_01049:23977-40563(+)|UnnamedSample_HQ_transcript/14989	IPR005811 ATP-citrate lyase/succinyl-CoA ligase,IPR003781 CoA-binding,IPR002020 Citrate synthase,IPR032263 ATP-citrate synthase, citrate-binding domain,IPR013650 ATP-grasp fold, succinyl-CoA synthetase-type	NA	NA	NA
PB.8414.29|PCITRI_01049:23977-41202(+)|UnnamedSample_HQ_transcript/8533	IPR005811 ATP-citrate lyase/succinyl-CoA ligase,IPR003781 CoA-binding,IPR002020 Citrate synthase,IPR032263 ATP-citrate synthase, citrate-binding domain,IPR013650 ATP-grasp fold, succinyl-CoA synthetase-type	NA	-0.217008	0.861944
PB.8414.30|PCITRI_01049:28565-40740(+)|UnnamedSample_HQ_transcript/13241	IPR005811 ATP-citrate lyase/succinyl-CoA ligase,IPR003781 CoA-binding,IPR002020 Citrate synthase,IPR032263 ATP-citrate synthase, citrate-binding domain,IPR013650 ATP-grasp fold, succinyl-CoA synthetase-type	NA	NA	NA
PB.8414.31|PCITRI_01049:28759-40571(+)|UnnamedSample_HQ_transcript/13418	IPR005811 ATP-citrate lyase/succinyl-CoA ligase,IPR003781 CoA-binding,IPR002020 Citrate synthase,IPR032263 ATP-citrate synthase, citrate-binding domain,IPR013650 ATP-grasp fold, succinyl-CoA synthetase-type	NA	0.389697	0.713126
PB.8414.32|PCITRI_01049:28762-40787(+)|UnnamedSample_HQ_transcript/11382	IPR005811 ATP-citrate lyase/succinyl-CoA ligase,IPR003781 CoA-binding,IPR002020 Citrate synthase,IPR032263 ATP-citrate synthase, citrate-binding domain,IPR013650 ATP-grasp fold, succinyl-CoA synthetase-type	NA	0.254224	0.807514
PB.8414.33|PCITRI_01049:28762-41202(+)|UnnamedSample_HQ_transcript/7671	IPR005811 ATP-citrate lyase/succinyl-CoA ligase,IPR003781 CoA-binding,IPR002020 Citrate synthase,IPR032263 ATP-citrate synthase, citrate-binding domain,IPR013650 ATP-grasp fold, succinyl-CoA synthetase-type	NA	0.115574	0.919823
PB.8414.34|PCITRI_01049:29016-40787(+)|UnnamedSample_HQ_transcript/9851	IPR003781 CoA-binding,IPR002020 Citrate synthase,IPR032263 ATP-citrate synthase, citrate-binding domain,IPR013650 ATP-grasp fold, succinyl-CoA synthetase-type,IPR005811 ATP-citrate lyase/succinyl-CoA ligase	NA	-0.0505956	0.965455
PB.8414.35|PCITRI_01049:29018-40787(+)|UnnamedSample_HQ_transcript/11774	IPR005811 ATP-citrate lyase/succinyl-CoA ligase,IPR003781 CoA-binding,IPR002020 Citrate synthase,IPR032263 ATP-citrate synthase, citrate-binding domain,IPR013650 ATP-grasp fold, succinyl-CoA synthetase-type	NA	NA	NA
PB.8414.36|PCITRI_01049:29018-40572(+)|UnnamedSample_HQ_transcript/13652	IPR005811 ATP-citrate lyase/succinyl-CoA ligase,IPR003781 CoA-binding,IPR002020 Citrate synthase,IPR032263 ATP-citrate synthase, citrate-binding domain,IPR013650 ATP-grasp fold, succinyl-CoA synthetase-type	NA	NA	NA
PB.8414.37|PCITRI_01049:29018-40563(+)|UnnamedSample_HQ_transcript/14691	IPR005811 ATP-citrate lyase/succinyl-CoA ligase,IPR003781 CoA-binding,IPR002020 Citrate synthase,IPR032263 ATP-citrate synthase, citrate-binding domain,IPR013650 ATP-grasp fold, succinyl-CoA synthetase-type	NA	NA	NA
PB.8414.38|PCITRI_01049:29018-41202(+)|UnnamedSample_HQ_transcript/8680	IPR002020 Citrate synthase,IPR013650 ATP-grasp fold, succinyl-CoA synthetase-type,IPR032263 ATP-citrate synthase, citrate-binding domain,IPR003781 CoA-binding,IPR005811 ATP-citrate lyase/succinyl-CoA ligase	NA	-0.332041	0.770393
PB.8414.39|PCITRI_01049:31330-40572(+)|UnnamedSample_HQ_transcript/14428	IPR005811 ATP-citrate lyase/succinyl-CoA ligase,IPR003781 CoA-binding,IPR002020 Citrate synthase,IPR032263 ATP-citrate synthase, citrate-binding domain,IPR013650 ATP-grasp fold, succinyl-CoA synthetase-type	g38049	NA	NA
PB.8414.4|PCITRI_01049:13153-40740(+)|UnnamedSample_HQ_transcript/17850	IPR003781 CoA-binding,IPR005811 ATP-citrate lyase/succinyl-CoA ligase,IPR002020 Citrate synthase,IPR032263 ATP-citrate synthase, citrate-binding domain	NA	-0.35667	0.211374
PB.8414.40|PCITRI_01049:31368-41202(+)|UnnamedSample_HQ_transcript/8170	IPR005811 ATP-citrate lyase/succinyl-CoA ligase,IPR003781 CoA-binding,IPR002020 Citrate synthase,IPR032263 ATP-citrate synthase, citrate-binding domain,IPR013650 ATP-grasp fold, succinyl-CoA synthetase-type	g38049	-0.213248	0.851723
PB.8414.5|PCITRI_01049:13153-41202(+)|UnnamedSample_HQ_transcript/7864	IPR005811 ATP-citrate lyase/succinyl-CoA ligase,IPR003781 CoA-binding,IPR002020 Citrate synthase,IPR032263 ATP-citrate synthase, citrate-binding domain,IPR013650 ATP-grasp fold, succinyl-CoA synthetase-type	NA	-0.0849908	0.881858
PB.8414.6|PCITRI_01049:13464-41201(+)|UnnamedSample_HQ_transcript/6290	IPR032263 ATP-citrate synthase, citrate-binding domain,IPR003781 CoA-binding,IPR002020 Citrate synthase,IPR005811 ATP-citrate lyase/succinyl-CoA ligase	NA	-0.472377	0.691302
PB.8414.7|PCITRI_01049:14429-40563(+)|UnnamedSample_HQ_transcript/15087	IPR005811 ATP-citrate lyase/succinyl-CoA ligase,IPR003781 CoA-binding,IPR002020 Citrate synthase,IPR032263 ATP-citrate synthase, citrate-binding domain,IPR013650 ATP-grasp fold, succinyl-CoA synthetase-type	NA	NA	NA
