## Supplemental Table S3 for "Identification and characterisation of *Planococcus citri cis*- and *trans*-isoprenyl diphosphate synthase genes, supported by short- and long-read transcriptome data" (part 5 of 41)

### Sheet: (a) Transcriptome (continued)
Table S3: Annotation of the P. citri transcriptome dataset. Transcript IDs are annotated with InterPro annotations (NA - no annotation), information on mapping to the Pcitri.v1 genome (NA - no mapping, mapped reads have listed either the gene model ID or only theID of the scaffold they mapped to, if no gene model was predicted at the mapping site) and differential expression between virgin and mated females in log2-fold changes with adjusted p-values (NA - transcript had too low read count for differential expression analysis). GeneIDs are annotated with InterPro annotations (NA - no annotation),
PB.8414.8|PCITRI_01049:14451-40740(+)|UnnamedSample_HQ_transcript/11574	IPR005811 ATP-citrate lyase/succinyl-CoA ligase,IPR003781 CoA-binding,IPR002020 Citrate synthase,IPR032263 ATP-citrate synthase, citrate-binding domain,IPR013650 ATP-grasp fold, succinyl-CoA synthetase-type	NA	NA	NA
PB.8414.9|PCITRI_01049:14453-41202(+)|UnnamedSample_HQ_transcript/8634	IPR005811 ATP-citrate lyase/succinyl-CoA ligase,IPR003781 CoA-binding,IPR002020 Citrate synthase,IPR032263 ATP-citrate synthase, citrate-binding domain,IPR013650 ATP-grasp fold, succinyl-CoA synthetase-type	NA	-0.291743	0.826575
PB.8415.1|PCITRI_01049:46924-60889(+)|UnnamedSample_HQ_transcript/40633	IPR002889 Carbohydrate-binding WSC	NA	-0.515768	0.200389
PB.8416.17|PCITRI_01049:42872-64903(-)|UnnamedSample_HQ_transcript/2817	IPR000757 Glycoside hydrolase family 16,IPR002889 Carbohydrate-binding WSC	NA	0.0841723	0.829998
PB.8416.20|PCITRI_01049:42872-58824(-)|UnnamedSample_HQ_transcript/5888	IPR002889 Carbohydrate-binding WSC,IPR000757 Glycoside hydrolase family 16	NA	0.197655	0.641219
PB.8416.26|PCITRI_01049:43223-58829(-)|UnnamedSample_HQ_transcript/21930	IPR000757 Glycoside hydrolase family 16,IPR002889 Carbohydrate-binding WSC	NA	0.0259293	0.952626
PB.8416.27|PCITRI_01049:43467-58832(-)|UnnamedSample_HQ_transcript/27692	IPR000757 Glycoside hydrolase family 16,IPR002889 Carbohydrate-binding WSC	NA	-0.0735265	0.86289
PB.8416.29|PCITRI_01049:45326-58832(-)|UnnamedSample_HQ_transcript/48162	IPR002889 Carbohydrate-binding WSC	NA	-0.33125	0.421484
PB.8416.30|PCITRI_01049:46177-58829(-)|UnnamedSample_HQ_transcript/59387	IPR002889 Carbohydrate-binding WSC	NA	-0.432473	0.289377
PB.8416.32|PCITRI_01049:57964-58817(-)|UnnamedSample_HQ_transcript/112284	IPR002889 Carbohydrate-binding WSC	g38054	-1.64058	0.00649222
PB.8416.33|PCITRI_01049:57964-58811(-)|UnnamedSample_HQ_transcript/116782	IPR002889 Carbohydrate-binding WSC	g38054	-1.06728	0.103192
PB.8416.36|PCITRI_01049:61809-64921(-)|UnnamedSample_HQ_transcript/31632	IPR002889 Carbohydrate-binding WSC	g38054	0.0949807	0.804211
PB.8416.4|PCITRI_01049:42851-58821(-)|UnnamedSample_HQ_transcript/17193	IPR000757 Glycoside hydrolase family 16,IPR002889 Carbohydrate-binding WSC	NA	0.122923	0.754262
PB.8416.9|PCITRI_01049:42865-59068(-)|UnnamedSample_HQ_transcript/13406	IPR000757 Glycoside hydrolase family 16,IPR002889 Carbohydrate-binding WSC	NA	0.0633679	0.879459
PB.8417.1|PCITRI_01049:69123-81451(+)|UnnamedSample_HQ_transcript/45492	IPR002495 Glycosyl transferase, family 8	NA	0.450244	0.0918941
PB.8417.10|PCITRI_01049:71598-81451(+)|UnnamedSample_HQ_transcript/51073	IPR002495 Glycosyl transferase, family 8	NA	0.558381	0.0454469
PB.8417.2|PCITRI_01049:69202-81451(+)|UnnamedSample_HQ_transcript/24353	IPR002495 Glycosyl transferase, family 8	NA	0.523896	0.0268713
PB.8417.3|PCITRI_01049:69214-81451(+)|UnnamedSample_HQ_transcript/39042	IPR002495 Glycosyl transferase, family 8	NA	0.485923	0.0500774
PB.8417.4|PCITRI_01049:69214-81451(+)|UnnamedSample_HQ_transcript/46141	IPR002495 Glycosyl transferase, family 8	NA	0.493441	0.0651226
PB.8417.5|PCITRI_01049:69214-81451(+)|UnnamedSample_HQ_transcript/53334	IPR002495 Glycosyl transferase, family 8	NA	0.469749	0.0565152
PB.8417.6|PCITRI_01049:69217-81451(+)|UnnamedSample_HQ_transcript/25992	IPR002495 Glycosyl transferase, family 8	g38055	0.479357	0.0435215
PB.8417.7|PCITRI_01049:69239-81450(+)|UnnamedSample_HQ_transcript/26501	NA	scaff_01049	0.520422	0.00885835
PB.8417.8|PCITRI_01049:69261-81452(+)|UnnamedSample_HQ_transcript/57391	IPR002495 Glycosyl transferase, family 8	NA	0.376596	0.0458119
PB.8417.9|PCITRI_01049:69500-81451(+)|UnnamedSample_HQ_transcript/40402	IPR002495 Glycosyl transferase, family 8	NA	0.477298	0.0872176
PB.8418.1|PCITRI_01049:82574-95925(+)|UnnamedSample_HQ_transcript/53295	IPR001202 WW domain	g38056	-0.423335	0.1564
PB.8418.10|PCITRI_01049:94210-97676(+)|UnnamedSample_HQ_transcript/30792	NA	NA	-0.0951263	0.714096
PB.8418.2|PCITRI_01049:82624-96241(+)|UnnamedSample_HQ_transcript/42385	IPR001202 WW domain	g38056	-0.415311	0.15794
PB.8418.4|PCITRI_01049:82634-97676(+)|UnnamedSample_HQ_transcript/11249	IPR001202 WW domain	g38056	-0.35103	0.176728
PB.8418.5|PCITRI_01049:82634-96425(+)|UnnamedSample_HQ_transcript/36617	IPR001202 WW domain	g38056	-0.408802	0.15044
PB.8418.7|PCITRI_01049:92652-97675(+)|UnnamedSample_HQ_transcript/24260	IPR001202 WW domain	g38056	-0.205047	0.407735
PB.8419.1|PCITRI_01049:97848-99427(-)|UnnamedSample_HQ_transcript/96345	IPR001653 Diaminopimelate epimerase, DapF	g38057	1.42518	0.0260299
PB.842.1|PCITRI_00027:576230-578873(+)|UnnamedSample_HQ_transcript/35335	IPR000980 SH2 domain	scaff_00027	-0.769108	0.00584708
PB.8420.1|PCITRI_01049:100412-104353(-)|UnnamedSample_HQ_transcript/14128	NA	NA	0.3146	0.0827469
PB.8420.2|PCITRI_01049:100414-103414(-)|UnnamedSample_HQ_transcript/24029	NA	g38058	0.442731	0.0529445
PB.8421.1|PCITRI_01049:104560-108725(+)|UnnamedSample_HQ_transcript/14873	NA	g38059	-0.581491	0.0350438
PB.8421.2|PCITRI_01049:104576-106078(+)|UnnamedSample_HQ_transcript/95075	NA	g38059	-0.740553	0.0230989
PB.8421.3|PCITRI_01049:104587-107305(+)|UnnamedSample_HQ_transcript/40344	NA	g38059	-0.658656	0.0330592
PB.8423.1|PCITRI_01050:12612-94990(-)|UnnamedSample_HQ_transcript/67975	IPR000082 SEA domain	NA	-0.0932047	0.654435
PB.8423.4|PCITRI_01050:24595-26420(-)|UnnamedSample_HQ_transcript/66933	NA	scaff_01050	-0.253199	0.67128
PB.8424.1|PCITRI_01050:112758-116631(-)|UnnamedSample_HQ_transcript/88581	IPR009075 Acyl-CoA dehydrogenase/oxidase C-terminal	NA	0.351771	0.0860428
PB.8425.1|PCITRI_01051:1078-20475(-)|UnnamedSample_HQ_transcript/24268	IPR013649 Integrin alpha-2,IPR013517 FG-GAP repeat	NA	-0.103664	0.493821
PB.8428.1|PCITRI_01051:24093-27198(-)|UnnamedSample_HQ_transcript/102561	IPR000504 RNA recognition motif domain	g38070	-0.392366	0.0678848
PB.8428.2|PCITRI_01051:24093-27235(-)|UnnamedSample_HQ_transcript/37535	IPR000504 RNA recognition motif domain	NA	-0.311227	0.07588
PB.8428.4|PCITRI_01051:24095-27213(-)|UnnamedSample_HQ_transcript/97163	IPR000504 RNA recognition motif domain	g38070	-0.494362	0.0290202
PB.8428.5|PCITRI_01051:24100-27201(-)|UnnamedSample_HQ_transcript/60292	IPR000504 RNA recognition motif domain	NA	-0.220632	0.305468
PB.8428.6|PCITRI_01051:24100-27214(-)|UnnamedSample_HQ_transcript/68967	IPR000504 RNA recognition motif domain	NA	-0.325227	0.15855
PB.8429.3|PCITRI_01051:71338-77391(-)|UnnamedSample_HQ_transcript/68039	IPR009832 Protein of unknown function DUF1397	g38072	-0.0898379	0.792603
PB.8429.6|PCITRI_01051:71768-77391(-)|UnnamedSample_HQ_transcript/89367	IPR009832 Protein of unknown function DUF1397	g38072	-0.0532292	0.902845
PB.8429.7|PCITRI_01051:71921-77391(-)|UnnamedSample_HQ_transcript/96862	IPR009832 Protein of unknown function DUF1397	g38072	-0.157931	0.664628
PB.843.1|PCITRI_00028:364554-366760(+)|UnnamedSample_HQ_transcript/111629	IPR001128 Cytochrome P450	g1487	0.459891	0.138825
PB.843.2|PCITRI_00028:364554-366760(+)|UnnamedSample_HQ_transcript/65461	IPR001128 Cytochrome P450	g1487	0.0225305	0.931485
PB.8431.2|PCITRI_01051:79418-80385(+)|UnnamedSample_HQ_transcript/114962	IPR000352 Peptide chain release factor class I,IPR008011 Complex 1 LYR protein domain	scaff_01051	0.425502	0.0778606
PB.8432.3|PCITRI_01051:80737-84819(-)|UnnamedSample_HQ_transcript/27733	IPR041432 Ubiquitinyl hydrolase, variant UBP zinc finger,IPR001607 Zinc finger, UBP-type,IPR001394 Peptidase C19, ubiquitin carboxyl-terminal hydrolase,IPR015940 Ubiquitin-associated domain	g38074	-0.253651	0.0544351
PB.8432.5|PCITRI_01051:80739-84878(-)|UnnamedSample_HQ_transcript/27926	IPR001607 Zinc finger, UBP-type,IPR041432 Ubiquitinyl hydrolase, variant UBP zinc finger,IPR015940 Ubiquitin-associated domain,IPR001394 Peptidase C19, ubiquitin carboxyl-terminal hydrolase	g38074	-0.290431	0.0216538
PB.8432.6|PCITRI_01051:80739-84819(-)|UnnamedSample_HQ_transcript/34117	IPR001607 Zinc finger, UBP-type,IPR041432 Ubiquitinyl hydrolase, variant UBP zinc finger,IPR015940 Ubiquitin-associated domain,IPR001394 Peptidase C19, ubiquitin carboxyl-terminal hydrolase	NA	-0.294544	0.0241259
PB.8433.1|PCITRI_01051:85181-87095(+)|UnnamedSample_HQ_transcript/63098	IPR031953 mRNA-decapping enzyme, C-terminal,IPR010334 mRNA-decapping enzyme subunit 1	scaff_01051	-0.51263	0.00841112
PB.8433.2|PCITRI_01051:85186-86696(+)|UnnamedSample_HQ_transcript/82660	IPR031953 mRNA-decapping enzyme, C-terminal,IPR010334 mRNA-decapping enzyme subunit 1	scaff_01051	-0.576196	0.00372272
PB.8434.10|PCITRI_01051:87779-97676(-)|UnnamedSample_HQ_transcript/112660	IPR003102 Coactivator CBP, pKID	NA	-0.0898586	0.569509
PB.8434.11|PCITRI_01051:87779-103965(-)|UnnamedSample_HQ_transcript/99106	IPR003102 Coactivator CBP, pKID	NA	-0.12171	0.43751
PB.8434.12|PCITRI_01051:102386-103481(-)|UnnamedSample_HQ_transcript/101863	NA	scaff_01051	-0.281356	0.754493
PB.8434.2|PCITRI_01051:87168-103999(-)|UnnamedSample_HQ_transcript/68802	IPR004827 Basic-leucine zipper domain,IPR003102 Coactivator CBP, pKID	NA	-0.096798	0.659001
PB.8434.3|PCITRI_01051:87168-103999(-)|UnnamedSample_HQ_transcript/73401	IPR004827 Basic-leucine zipper domain,IPR003102 Coactivator CBP, pKID	NA	-0.125252	0.578438
PB.8434.4|PCITRI_01051:87168-103562(-)|UnnamedSample_HQ_transcript/83288	IPR004827 Basic-leucine zipper domain,IPR003102 Coactivator CBP, pKID	NA	-0.0846026	0.702991
PB.8434.5|PCITRI_01051:87170-103923(-)|UnnamedSample_HQ_transcript/63232	IPR003102 Coactivator CBP, pKID,IPR004827 Basic-leucine zipper domain	NA	-0.0917961	0.665807
PB.8434.7|PCITRI_01051:87217-103486(-)|UnnamedSample_HQ_transcript/26020	IPR003102 Coactivator CBP, pKID	NA	0.00407925	0.981534
PB.8435.1|PCITRI_01051:109048-115806(+)|UnnamedSample_HQ_transcript/52902	IPR002293 Amino acid/polyamine transporter I,IPR029485 Cationic amino acid transporter, C-terminal	NA	-0.292199	0.485199
PB.8435.2|PCITRI_01051:109093-115806(+)|UnnamedSample_HQ_transcript/52733	IPR002293 Amino acid/polyamine transporter I,IPR029485 Cationic amino acid transporter, C-terminal	NA	-0.330916	0.427077
PB.8435.3|PCITRI_01051:109326-115806(+)|UnnamedSample_HQ_transcript/51303	IPR002293 Amino acid/polyamine transporter I,IPR029485 Cationic amino acid transporter, C-terminal	NA	-0.340272	0.400273
PB.8435.4|PCITRI_01051:110899-115807(+)|UnnamedSample_HQ_transcript/59951	IPR002293 Amino acid/polyamine transporter I,IPR029485 Cationic amino acid transporter, C-terminal	g38077	-0.299444	0.475165
PB.8436.1|PCITRI_01052:28736-41638(+)|UnnamedSample_HQ_transcript/76078	IPR000618 Insect cuticle protein	g38080	-2.43274	0.000965001
PB.8437.1|PCITRI_01052:51253-68814(+)|UnnamedSample_HQ_transcript/70254	IPR000618 Insect cuticle protein	g38081	1.46079	0.135684
PB.8438.1|PCITRI_01054:82592-97554(+)|UnnamedSample_HQ_transcript/59862	NA	NA	-0.43588	0.0282589
PB.8438.2|PCITRI_01054:94700-97539(+)|UnnamedSample_HQ_transcript/58047	NA	NA	-0.403933	0.0441544
PB.8439.1|PCITRI_01055:3398-78660(+)|UnnamedSample_HQ_transcript/46743	IPR003619 MAD homology 1, Dwarfin-type,IPR019548 CTF transcription factor/nuclear factor 1, N-terminal	g38123	-0.0194979	0.949801
PB.8439.2|PCITRI_01055:46569-47463(+)|UnnamedSample_HQ_transcript/110745	NA	scaff_01055	NA	NA
PB.844.1|PCITRI_00029:22458-28140(+)|UnnamedSample_HQ_transcript/51765	IPR005828 Major facilitator, sugar transporter-like	g1500	1.70017	0.00294718
PB.8440.1|PCITRI_01055:86321-90412(-)|UnnamedSample_HQ_transcript/47809	NA	NA	-0.620946	0.236806
PB.8441.1|PCITRI_01055:96507-102364(-)|UnnamedSample_HQ_transcript/15705	NA	NA	-0.599268	0.238746
PB.8441.2|PCITRI_01055:98412-101479(-)|UnnamedSample_HQ_transcript/82173	NA	NA	0.235737	0.615734
PB.8442.1|PCITRI_01056:29122-29744(+)|UnnamedSample_HQ_transcript/119106	IPR001705 Ribosomal protein L33	scaff_01056	2.06707	0.00765794
PB.8443.1|PCITRI_01056:55131-56604(-)|UnnamedSample_HQ_transcript/84561	NA	scaff_01056	NA	NA
PB.8444.1|PCITRI_01056:57091-58183(-)|UnnamedSample_HQ_transcript/104923	IPR040676 Domain of unknown function DUF5641	NA	NA	NA
PB.8446.1|PCITRI_01057:111671-113453(-)|UnnamedSample_HQ_transcript/85045	NA	g38152	2.00689	0.0305742
PB.8446.2|PCITRI_01057:111671-113453(-)|UnnamedSample_HQ_transcript/124115	NA	NA	2.1295	0.0278135
PB.8446.3|PCITRI_01057:111671-113453(-)|UnnamedSample_HQ_transcript/92932	NA	NA	2.03476	0.0243936
PB.8447.1|PCITRI_01058:4410-8089(-)|UnnamedSample_HQ_transcript/31727	IPR018610 UV-stimulated scaffold protein A	g28992,g38154	0.418393	0.091684
PB.8447.2|PCITRI_01058:5258-8095(-)|UnnamedSample_HQ_transcript/59991	IPR018610 UV-stimulated scaffold protein A	g28992,g38154	0.298429	0.290171
PB.8447.3|PCITRI_01058:6670-8084(-)|UnnamedSample_HQ_transcript/104009	NA	g28992,g38154	0.161723	0.561745
PB.8448.5|PCITRI_01058:20657-23228(-)|UnnamedSample_HQ_transcript/37584	NA	g38156	-0.231915	0.389688
PB.8449.1|PCITRI_01058:23674-25460(+)|UnnamedSample_HQ_transcript/103752	IPR024057 Nucleoplasmin core domain	g38157	0.162378	0.635784
PB.8449.2|PCITRI_01058:23674-25400(+)|UnnamedSample_HQ_transcript/106468	IPR024057 Nucleoplasmin core domain	NA	0.245846	0.500318
PB.8449.3|PCITRI_01058:23714-25306(+)|UnnamedSample_HQ_transcript/111836	IPR024057 Nucleoplasmin core domain	g38157	0.214506	0.590782
PB.8451.1|PCITRI_01058:29441-31215(-)|UnnamedSample_HQ_transcript/84178	IPR027791 Galactosyltransferase, C-terminal,IPR027995 Galactosyltransferase, N-terminal	g38160	0.00251962	0.991485
PB.8452.1|PCITRI_01058:32510-58043(+)|UnnamedSample_HQ_transcript/71012	IPR002347 Short-chain dehydrogenase/reductase SDR	NA	0.456719	0.51004
PB.8453.1|PCITRI_01058:63748-108896(+)|UnnamedSample_HQ_transcript/43756	IPR005828 Major facilitator, sugar transporter-like	NA	-0.161353	0.892683
PB.8453.10|PCITRI_01058:80726-108698(+)|UnnamedSample_HQ_transcript/55631	IPR005828 Major facilitator, sugar transporter-like	NA	-0.360855	0.362289
PB.8453.11|PCITRI_01058:80959-108896(+)|UnnamedSample_HQ_transcript/35622	IPR005828 Major facilitator, sugar transporter-like	NA	0.741952	0.211309
PB.8453.14|PCITRI_01058:81158-83096(+)|UnnamedSample_HQ_transcript/61631	NA	scaff_01058	-0.61185	0.614111
PB.8453.15|PCITRI_01058:81158-108890(+)|UnnamedSample_HQ_transcript/63346	IPR005828 Major facilitator, sugar transporter-like	NA	0.855527	0.165608
PB.8453.17|PCITRI_01058:81160-108896(+)|UnnamedSample_HQ_transcript/42780	IPR005828 Major facilitator, sugar transporter-like	NA	1.11408	0.0851911
PB.8453.18|PCITRI_01058:81160-108425(+)|UnnamedSample_HQ_transcript/63661	IPR005828 Major facilitator, sugar transporter-like	NA	0.732348	0.214929
PB.8453.20|PCITRI_01058:81160-107817(+)|UnnamedSample_HQ_transcript/93699	IPR005828 Major facilitator, sugar transporter-like	NA	0.599239	0.226867
PB.8453.21|PCITRI_01058:81160-105984(+)|UnnamedSample_HQ_transcript/9896	NA	NA	0.944729	0.107345
PB.8453.22|PCITRI_01058:81163-108566(+)|UnnamedSample_HQ_transcript/58092	IPR005828 Major facilitator, sugar transporter-like	NA	0.950434	0.0562615
PB.8453.23|PCITRI_01058:81374-108895(+)|UnnamedSample_HQ_transcript/46798	IPR005828 Major facilitator, sugar transporter-like	NA	-0.0991875	0.936472
PB.8453.24|PCITRI_01058:82751-88395(+)|UnnamedSample_HQ_transcript/2268	NA	scaff_01058	0.128604	0.868148
PB.8453.25|PCITRI_01058:92560-108896(+)|UnnamedSample_HQ_transcript/35072	IPR005828 Major facilitator, sugar transporter-like	NA	-0.845227	0.267028
PB.8453.26|PCITRI_01058:92611-108698(+)|UnnamedSample_HQ_transcript/45965	IPR005828 Major facilitator, sugar transporter-like	NA	-1.25472	0.0805186
PB.8453.28|PCITRI_01058:101857-108875(+)|UnnamedSample_HQ_transcript/42203	IPR005828 Major facilitator, sugar transporter-like	NA	-1.68779	0.0789982
PB.8453.3|PCITRI_01058:63861-108836(+)|UnnamedSample_HQ_transcript/46327	IPR005828 Major facilitator, sugar transporter-like	NA	-2.75075	3.56e-05
PB.8453.4|PCITRI_01058:63861-108698(+)|UnnamedSample_HQ_transcript/52355	IPR005828 Major facilitator, sugar transporter-like	NA	-2.10486	0.000234127
PB.8453.6|PCITRI_01058:64239-108698(+)|UnnamedSample_HQ_transcript/55308	IPR005828 Major facilitator, sugar transporter-like	NA	NA	NA
PB.8453.7|PCITRI_01058:64348-108896(+)|UnnamedSample_HQ_transcript/39740	IPR005828 Major facilitator, sugar transporter-like	NA	-0.10947	0.929467
PB.8453.8|PCITRI_01058:78040-82464(+)|UnnamedSample_HQ_transcript/7143	NA	scaff_01058	-0.251667	0.625378
PB.8453.9|PCITRI_01058:80256-108896(+)|UnnamedSample_HQ_transcript/32840	IPR005828 Major facilitator, sugar transporter-like	NA	0.0692603	0.879811
PB.8454.1|PCITRI_01059:1142-3835(+)|UnnamedSample_HQ_transcript/44071	IPR018289 MULE transposase domain	g38165	-0.861865	0.142298
PB.8455.1|PCITRI_01060:15830-17636(-)|UnnamedSample_HQ_transcript/113528	IPR002350 Kazal domain	g38169	-0.418114	0.36937
PB.8456.2|PCITRI_01060:18817-22594(-)|UnnamedSample_HQ_transcript/122046	IPR002350 Kazal domain	NA	1.68503	0.00645263
PB.8457.1|PCITRI_01060:23035-27836(-)|UnnamedSample_HQ_transcript/105989	NA	g38171	1.27513	0.028854
PB.8457.3|PCITRI_01060:26044-27785(-)|UnnamedSample_HQ_transcript/76368	NA	g38171	1.25277	0.0483353
PB.8458.1|PCITRI_01060:32536-35986(+)|UnnamedSample_HQ_transcript/102673	IPR002350 Kazal domain	NA	1.27713	0.0115411
PB.846.1|PCITRI_00029:80523-82860(+)|UnnamedSample_HQ_transcript/68530	IPR005828 Major facilitator, sugar transporter-like	NA	3.18717	0.106082
PB.8463.1|PCITRI_01061:17829-22257(+)|UnnamedSample_HQ_transcript/29233	IPR041569 AAA ATPase, AAA+ lid domain,IPR015415 Vps4 oligomerisation, C-terminal,IPR003959 ATPase, AAA-type, core,IPR004201 CDC48, domain 2,IPR003338 CDC48, N-terminal subdomain	scaff_01061	-0.292335	0.0460671
PB.8463.2|PCITRI_01061:17829-21104(+)|UnnamedSample_HQ_transcript/61061	IPR004201 CDC48, domain 2,IPR041569 AAA ATPase, AAA+ lid domain,IPR003959 ATPase, AAA-type, core,IPR003338 CDC48, N-terminal subdomain	g38188	-0.373082	0.0217235
PB.8463.3|PCITRI_01061:17849-22247(+)|UnnamedSample_HQ_transcript/29787	IPR003338 CDC48, N-terminal subdomain,IPR041569 AAA ATPase, AAA+ lid domain,IPR004201 CDC48, domain 2,IPR015415 Vps4 oligomerisation, C-terminal,IPR003959 ATPase, AAA-type, core	scaff_01061	-0.274586	0.0589903
PB.8463.6|PCITRI_01061:17854-22148(+)|UnnamedSample_HQ_transcript/33893	IPR041569 AAA ATPase, AAA+ lid domain,IPR015415 Vps4 oligomerisation, C-terminal,IPR003338 CDC48, N-terminal subdomain,IPR004201 CDC48, domain 2,IPR003959 ATPase, AAA-type, core	g38188	-0.26051	0.0840753
PB.8463.9|PCITRI_01061:18060-22258(+)|UnnamedSample_HQ_transcript/21824	IPR004201 CDC48, domain 2,IPR003959 ATPase, AAA-type, core,IPR015415 Vps4 oligomerisation, C-terminal,IPR003338 CDC48, N-terminal subdomain,IPR041569 AAA ATPase, AAA+ lid domain	g38188	-0.13925	0.403339
PB.8464.1|PCITRI_01061:29117-39907(+)|UnnamedSample_HQ_transcript/56702	NA	NA	0.776464	0.00107993
PB.8464.2|PCITRI_01061:29226-39907(+)|UnnamedSample_HQ_transcript/70180	NA	NA	0.890887	0.000693253
PB.8464.3|PCITRI_01061:29235-39268(+)|UnnamedSample_HQ_transcript/92100	NA	g38189	0.730174	0.000802351
PB.8465.1|PCITRI_01061:39831-42715(-)|UnnamedSample_HQ_transcript/46016	IPR000504 RNA recognition motif domain	NA	0.588014	0.0800437
PB.8465.3|PCITRI_01061:40110-42682(-)|UnnamedSample_HQ_transcript/58826	IPR000504 RNA recognition motif domain	NA	0.633146	0.119007
PB.8465.5|PCITRI_01061:41397-42685(-)|UnnamedSample_HQ_transcript/101026	IPR000504 RNA recognition motif domain	g38191	0.561302	0.188215
PB.8466.4|PCITRI_01061:61175-65796(-)|UnnamedSample_HQ_transcript/46038	IPR002172 Low-density lipoprotein (LDL) receptor class A repeat,IPR001254 Serine proteases, trypsin domain	g38193	0.457707	0.213502
PB.8466.6|PCITRI_01061:61175-65846(-)|UnnamedSample_HQ_transcript/59979	IPR002172 Low-density lipoprotein (LDL) receptor class A repeat,IPR001254 Serine proteases, trypsin domain	g38193	0.378154	0.259318
PB.8467.1|PCITRI_01062:97011-99357(-)|UnnamedSample_HQ_transcript/43749	NA	scaff_01062	-0.0993963	0.775145
PB.847.1|PCITRI_00029:86624-90135(+)|UnnamedSample_HQ_transcript/62715	IPR005828 Major facilitator, sugar transporter-like	g1515	1.12719	0.0382307
PB.847.2|PCITRI_00029:86627-90242(+)|UnnamedSample_HQ_transcript/57660	IPR005828 Major facilitator, sugar transporter-like	g1515	1.1228	0.0367428
PB.8470.1|PCITRI_01064:30688-35047(-)|UnnamedSample_HQ_transcript/19770	NA	NA	1.53688	0.0500917
PB.8472.2|PCITRI_01064:44507-47299(+)|UnnamedSample_HQ_transcript/31649	NA	NA	2.02369	0.0401367
PB.8472.3|PCITRI_01064:46516-53302(+)|UnnamedSample_HQ_transcript/65344	IPR001223 Glycoside hydrolase family 18, catalytic domain	NA	2.18297	0.0299888
PB.8473.1|PCITRI_01064:58656-66431(-)|UnnamedSample_HQ_transcript/14850	IPR001223 Glycoside hydrolase family 18, catalytic domain	g38214	2.396	0.0307675
PB.8473.2|PCITRI_01064:58735-66369(-)|UnnamedSample_HQ_transcript/18533	IPR001223 Glycoside hydrolase family 18, catalytic domain	NA	2.38903	0.0288924
PB.8474.1|PCITRI_01064:70774-75424(+)|UnnamedSample_HQ_transcript/42212	NA	NA	-0.500124	0.161857
PB.8474.2|PCITRI_01064:70817-117215(+)|UnnamedSample_HQ_transcript/85716	IPR008025 CPI-17	g38215	-0.399229	0.123448
PB.8474.3|PCITRI_01064:77006-81976(+)|UnnamedSample_HQ_transcript/4133	NA	scaff_01064	1.77138	0.266585
PB.8475.1|PCITRI_01065:4985-7120(+)|UnnamedSample_HQ_transcript/70025	IPR013087 Zinc finger C2H2-type	g38217	-0.133243	0.551981
PB.8476.1|PCITRI_01066:36237-38005(-)|UnnamedSample_HQ_transcript/73696	IPR019523 Protein phosphatase 1, regulatory subunit 15A/B, C-terminal	g38225	0.155778	0.226629
PB.8477.1|PCITRI_01066:38325-42102(+)|UnnamedSample_HQ_transcript/15407	IPR013087 Zinc finger C2H2-type	NA	0.324437	0.285988
PB.8477.4|PCITRI_01066:38362-41221(+)|UnnamedSample_HQ_transcript/30073	IPR013087 Zinc finger C2H2-type	NA	0.096939	0.442251
PB.8478.1|PCITRI_01066:49851-54684(+)|UnnamedSample_HQ_transcript/18721	NA	NA	-0.412744	0.00387179
PB.8478.3|PCITRI_01066:49864-54685(+)|UnnamedSample_HQ_transcript/17070	NA	NA	-0.403985	0.00598055
PB.8479.2|PCITRI_01066:54899-70345(-)|UnnamedSample_HQ_transcript/16799	IPR005821 Ion transport domain,IPR031688 Voltage-gated calcium channel subunit alpha, C-terminal,IPR014873 Voltage-dependent calcium channel, alpha-1 subunit, IQ domain,IPR031649 Voltage-dependent L-type calcium channel, IQ-associated domain	g38231	0.344853	0.424888
PB.8479.3|PCITRI_01066:55971-77107(-)|UnnamedSample_HQ_transcript/5933	IPR005821 Ion transport domain,IPR014873 Voltage-dependent calcium channel, alpha-1 subunit, IQ domain,IPR031649 Voltage-dependent L-type calcium channel, IQ-associated domain	g38231	0.219437	0.574052
PB.8479.5|PCITRI_01066:75979-86107(-)|UnnamedSample_HQ_transcript/63229	IPR005821 Ion transport domain	NA	-0.119127	0.719812
PB.8479.6|PCITRI_01066:75980-94597(-)|UnnamedSample_HQ_transcript/57464	IPR005821 Ion transport domain	NA	-0.124544	0.708229
PB.848.2|PCITRI_00029:93053-99276(-)|UnnamedSample_HQ_transcript/56314	IPR005828 Major facilitator, sugar transporter-like	NA	1.03782	0.109608
PB.848.3|PCITRI_00029:93053-98912(-)|UnnamedSample_HQ_transcript/64063	IPR005828 Major facilitator, sugar transporter-like	NA	1.04658	0.0940238
PB.848.4|PCITRI_00029:94299-99299(-)|UnnamedSample_HQ_transcript/113772	IPR005828 Major facilitator, sugar transporter-like	NA	1.12275	0.199398
PB.8480.2|PCITRI_01066:99132-99990(+)|UnnamedSample_HQ_transcript/125207	IPR011425 Mediator of RNA polymerase II transcription subunit 9	g38234	0.272843	0.371445
PB.8481.1|PCITRI_01066:100670-114859(-)|UnnamedSample_HQ_transcript/23906	IPR002554 Protein phosphatase 2A, regulatory B subunit, B56	NA	-0.000157739	0.999429
PB.8481.10|PCITRI_01066:102196-114818(-)|UnnamedSample_HQ_transcript/60284	IPR002554 Protein phosphatase 2A, regulatory B subunit, B56	NA	0.0339606	0.897621
PB.8481.2|PCITRI_01066:100726-114825(-)|UnnamedSample_HQ_transcript/30131	IPR002554 Protein phosphatase 2A, regulatory B subunit, B56	NA	0.0795884	0.645541
PB.8481.3|PCITRI_01066:100756-110350(-)|UnnamedSample_HQ_transcript/8441	IPR002554 Protein phosphatase 2A, regulatory B subunit, B56	g38235	0.176739	0.231434
PB.8481.8|PCITRI_01066:100982-114810(-)|UnnamedSample_HQ_transcript/37956	IPR002554 Protein phosphatase 2A, regulatory B subunit, B56	NA	0.0888174	0.613125
PB.8483.1|PCITRI_01067:96662-98499(+)|UnnamedSample_HQ_transcript/66606	NA	scaff_01067	NA	NA
PB.8484.1|PCITRI_01069:97897-101230(-)|UnnamedSample_HQ_transcript/61768	IPR001078 2-oxoacid dehydrogenase acyltransferase, catalytic domain	NA	0.739637	0.0024987
PB.8484.11|PCITRI_01069:98079-101258(-)|UnnamedSample_HQ_transcript/85250	IPR001078 2-oxoacid dehydrogenase acyltransferase, catalytic domain	NA	0.754257	0.00250767
PB.8484.14|PCITRI_01069:98088-101230(-)|UnnamedSample_HQ_transcript/88712	IPR001078 2-oxoacid dehydrogenase acyltransferase, catalytic domain	NA	0.740214	0.00257738
PB.8484.2|PCITRI_01069:97897-101226(-)|UnnamedSample_HQ_transcript/74371	IPR001078 2-oxoacid dehydrogenase acyltransferase, catalytic domain	NA	0.73201	0.00265482
PB.8484.5|PCITRI_01069:97898-107448(-)|UnnamedSample_HQ_transcript/55191	IPR001078 2-oxoacid dehydrogenase acyltransferase, catalytic domain,IPR000089 Biotin/lipoyl attachment	NA	0.653532	0.00331689
PB.8484.9|PCITRI_01069:98000-107480(-)|UnnamedSample_HQ_transcript/64202	IPR001078 2-oxoacid dehydrogenase acyltransferase, catalytic domain,IPR000089 Biotin/lipoyl attachment	NA	0.804348	0.00490827
PB.8485.1|PCITRI_01071:69166-74705(-)|UnnamedSample_HQ_transcript/29740	NA	NA	-1.36371	0.0780232
PB.8486.1|PCITRI_01072:20162-21858(-)|UnnamedSample_HQ_transcript/84129	IPR001680 WD40 repeat	g38304	0.455022	0.0815387
PB.8487.3|PCITRI_01072:25245-31665(-)|UnnamedSample_HQ_transcript/10990	IPR031424 Protein quiver	g38305	1.35487	0.00949669
PB.8488.1|PCITRI_01072:35854-68110(+)|UnnamedSample_HQ_transcript/35940	IPR032405 Kinesin-associated,IPR000253 Forkhead-associated (FHA) domain,IPR001752 Kinesin motor domain	NA	-0.102174	0.655609
PB.8488.2|PCITRI_01072:37946-67362(+)|UnnamedSample_HQ_transcript/53304	IPR032405 Kinesin-associated,IPR001752 Kinesin motor domain	NA	-0.241234	0.222511
PB.8488.3|PCITRI_01072:37946-67130(+)|UnnamedSample_HQ_transcript/58820	IPR000253 Forkhead-associated (FHA) domain,IPR001752 Kinesin motor domain,IPR032405 Kinesin-associated	NA	-0.265883	0.15044
PB.8488.4|PCITRI_01072:37956-75047(+)|UnnamedSample_HQ_transcript/3146	IPR022164 Kinesin-like,IPR001752 Kinesin motor domain,IPR000253 Forkhead-associated (FHA) domain,IPR032405 Kinesin-associated,IPR001849 Pleckstrin homology domain,IPR022140 Kinesin-like KIF1-type	NA	-0.110575	0.457293
PB.8488.5|PCITRI_01072:37970-57901(+)|UnnamedSample_HQ_transcript/47503	IPR032405 Kinesin-associated,IPR001752 Kinesin motor domain	NA	-0.290304	0.118694
PB.8488.6|PCITRI_01072:38030-67130(+)|UnnamedSample_HQ_transcript/60222	IPR001752 Kinesin motor domain,IPR032405 Kinesin-associated,IPR000253 Forkhead-associated (FHA) domain	NA	-0.12841	0.5288
PB.8488.7|PCITRI_01072:68103-76588(+)|UnnamedSample_HQ_transcript/8860	IPR001849 Pleckstrin homology domain,IPR022140 Kinesin-like KIF1-type,IPR022164 Kinesin-like	g38309	0.0433077	0.813753
PB.8488.8|PCITRI_01072:71577-76588(+)|UnnamedSample_HQ_transcript/23863	IPR022164 Kinesin-like,IPR001849 Pleckstrin homology domain	NA	0.159811	0.4565
PB.8489.1|PCITRI_01072:93633-97281(+)|UnnamedSample_HQ_transcript/115762	IPR000863 Sulfotransferase domain	g38312	-1.36839	0.167642
PB.8489.2|PCITRI_01072:93633-97771(+)|UnnamedSample_HQ_transcript/98883	IPR000863 Sulfotransferase domain	g38312	-1.17745	0.239953
PB.849.1|PCITRI_00029:103450-106255(+)|UnnamedSample_HQ_transcript/49120	IPR005828 Major facilitator, sugar transporter-like	g1517	0.631351	0.0955625
PB.8491.1|PCITRI_01072:105177-106006(+)|UnnamedSample_HQ_transcript/112299	NA	scaff_01072	3.14304	0.00262943
PB.8492.1|PCITRI_01072:106581-111261(+)|UnnamedSample_HQ_transcript/39119	IPR000253 Forkhead-associated (FHA) domain,IPR006612 THAP-type zinc finger,IPR041591 OCRE domain	NA	-0.276107	0.110521
PB.8492.2|PCITRI_01072:106626-110688(+)|UnnamedSample_HQ_transcript/57147	IPR041591 OCRE domain,IPR006612 THAP-type zinc finger	NA	-0.221342	0.220507
PB.8492.4|PCITRI_01072:109395-111410(+)|UnnamedSample_HQ_transcript/80972	IPR000253 Forkhead-associated (FHA) domain,IPR041591 OCRE domain	scaff_01072	-0.105102	0.554135
PB.8493.1|PCITRI_01073:72390-78738(-)|UnnamedSample_HQ_transcript/34830	NA	g38319	1.11767	0.00541774
PB.8493.10|PCITRI_01073:73883-78987(-)|UnnamedSample_HQ_transcript/85873	NA	g38319	0.684636	0.0560166
PB.8493.11|PCITRI_01073:75793-78991(-)|UnnamedSample_HQ_transcript/104335	NA	g38319	0.792698	0.0379102
PB.8493.5|PCITRI_01073:73123-78737(-)|UnnamedSample_HQ_transcript/56282	NA	NA	1.19588	0.00447619
PB.8493.9|PCITRI_01073:73529-79379(-)|UnnamedSample_HQ_transcript/51430	NA	g38319	0.965031	0.0107608
PB.8495.10|PCITRI_01074:63938-97615(+)|UnnamedSample_HQ_transcript/30483	IPR000418 Ets domain	NA	0.544632	0.238798
PB.8495.11|PCITRI_01074:63973-67395(+)|UnnamedSample_HQ_transcript/17474	NA	scaff_01074	NA	NA
PB.8495.12|PCITRI_01074:71566-96179(+)|UnnamedSample_HQ_transcript/71711	IPR000418 Ets domain	g38326	-0.0581652	0.890863
PB.8495.13|PCITRI_01074:71748-97615(+)|UnnamedSample_HQ_transcript/25397	IPR000418 Ets domain	g38326	0.502902	0.290411
PB.8495.14|PCITRI_01074:71748-94147(+)|UnnamedSample_HQ_transcript/94752	IPR000418 Ets domain	g38326	-0.178524	0.684976
PB.8495.15|PCITRI_01074:78487-81800(+)|UnnamedSample_HQ_transcript/19310	NA	scaff_01074	NA	NA
PB.8495.16|PCITRI_01074:92292-97607(+)|UnnamedSample_HQ_transcript/20460	IPR000418 Ets domain	NA	0.482576	0.42179
PB.8495.2|PCITRI_01074:31755-96179(+)|UnnamedSample_HQ_transcript/49363	IPR000418 Ets domain,IPR003118 Pointed domain	NA	-0.398783	0.523429
PB.8495.7|PCITRI_01074:63821-96179(+)|UnnamedSample_HQ_transcript/84094	IPR000418 Ets domain	NA	-0.362762	0.47033
PB.8495.9|PCITRI_01074:63930-96067(+)|UnnamedSample_HQ_transcript/95198	IPR000418 Ets domain	NA	-0.482482	0.379555
PB.8496.1|PCITRI_01074:97724-99006(-)|UnnamedSample_HQ_transcript/99642	IPR018108 Mitochondrial substrate/solute carrier	g38327	0.445369	0.270672
PB.8498.1|PCITRI_01075:20748-23015(-)|UnnamedSample_HQ_transcript/48040	NA	g38329	-4.01774	0.00727114
PB.8499.1|PCITRI_01078:43926-44709(+)|UnnamedSample_HQ_transcript/115209	NA	scaff_01078	0.534803	0.142728
PB.85.1|PCITRI_00002:66615-69629(-)|UnnamedSample_HQ_transcript/113719	IPR002861 Reeler domain	g128	1.16067	0.0541719
PB.850.1|PCITRI_00029:124693-126534(+)|UnnamedSample_HQ_transcript/70064	IPR005828 Major facilitator, sugar transporter-like	g1520	1.54512	0.142023
PB.8500.1|PCITRI_01078:48563-49155(+)|UnnamedSample_HQ_transcript/120379	NA	scaff_01078	0.212454	0.685027
PB.8502.1|PCITRI_01078:51387-52218(+)|UnnamedSample_HQ_transcript/112073	NA	scaff_01078	2.5951	0.00113072
PB.8502.2|PCITRI_01078:51409-52786(+)|UnnamedSample_HQ_transcript/86530	NA	scaff_01078	2.47137	0.00218717
PB.8503.1|PCITRI_01078:63577-64889(-)|UnnamedSample_HQ_transcript/91996	NA	scaff_01078	2.38558	0.00180273
PB.8503.2|PCITRI_01078:63975-64943(-)|UnnamedSample_HQ_transcript/108485	NA	scaff_01078	2.40394	0.00235844
PB.8503.3|PCITRI_01078:64076-64967(-)|UnnamedSample_HQ_transcript/110831	NA	scaff_01078	2.39255	0.00263486
PB.8504.1|PCITRI_01078:105639-106267(-)|UnnamedSample_HQ_transcript/120188	NA	scaff_01078	NA	NA
PB.8505.1|PCITRI_01078:116128-119182(+)|UnnamedSample_HQ_transcript/24709	NA	scaff_01078	-0.885134	0.300943
PB.8506.1|PCITRI_01079:2839-22553(-)|UnnamedSample_HQ_transcript/39618	NA	NA	-0.014173	0.935921
PB.8506.11|PCITRI_01079:3010-22689(-)|UnnamedSample_HQ_transcript/48915	NA	NA	0.016853	0.937779
PB.8506.4|PCITRI_01079:3007-14016(-)|UnnamedSample_HQ_transcript/67215	IPR011701 Major facilitator superfamily	NA	0.063765	0.713666
PB.8506.9|PCITRI_01079:3009-22769(-)|UnnamedSample_HQ_transcript/36837	IPR011701 Major facilitator superfamily	NA	-0.0787607	0.633223
PB.8507.1|PCITRI_01079:38769-39582(+)|UnnamedSample_HQ_transcript/113854	NA	scaff_01079	1.55267	0.0209881
PB.8508.1|PCITRI_01079:56578-57267(+)|UnnamedSample_HQ_transcript/121732	NA	g38385	3.07902	0.0710427
PB.8509.1|PCITRI_01080:30557-43436(+)|UnnamedSample_HQ_transcript/105577	IPR014044 CAP domain	NA	1.28019	0.00878591
PB.8509.2|PCITRI_01080:30563-43666(+)|UnnamedSample_HQ_transcript/99965	IPR014044 CAP domain	NA	1.46045	0.00333986
PB.851.1|PCITRI_00029:131470-135503(-)|UnnamedSample_HQ_transcript/29016	IPR001611 Leucine-rich repeat,IPR025875 Leucine rich repeat 4	g1522	0.730315	0.145556
PB.8511.2|PCITRI_01081:88884-90009(+)|UnnamedSample_HQ_transcript/113883	IPR010487 Neugrin/Rrg9	g38412	0.254093	0.228365
PB.8511.3|PCITRI_01081:88892-90826(+)|UnnamedSample_HQ_transcript/99119	IPR010487 Neugrin/Rrg9	g38412	0.283946	0.146375
PB.8512.1|PCITRI_01083:2698-4996(-)|UnnamedSample_HQ_transcript/46616	NA	scaff_01083	0.912747	0.0229279
PB.8512.2|PCITRI_01083:3896-4995(-)|UnnamedSample_HQ_transcript/100850	NA	scaff_01083	1.53822	0.00444986
PB.8514.3|PCITRI_01085:61847-72973(-)|UnnamedSample_HQ_transcript/27425	IPR041470 Gamma tubulin complex component protein, N-terminal,IPR040457 Gamma tubulin complex component, C-terminal	g38451	-0.369365	0.0476903
PB.8518.1|PCITRI_01085:96086-101012(-)|UnnamedSample_HQ_transcript/34017	NA	NA	-0.38398	0.497071
PB.8520.2|PCITRI_01086:28852-100443(+)|UnnamedSample_HQ_transcript/86273	IPR001452 SH3 domain,IPR000980 SH2 domain	NA	NA	NA
PB.8520.3|PCITRI_01086:28861-54236(+)|UnnamedSample_HQ_transcript/92005	IPR001452 SH3 domain	g38462	NA	NA
PB.8520.4|PCITRI_01086:28864-101093(+)|UnnamedSample_HQ_transcript/75025	IPR001452 SH3 domain,IPR000980 SH2 domain	NA	NA	NA
PB.8520.5|PCITRI_01086:45504-51950(+)|UnnamedSample_HQ_transcript/1259	NA	NA	-2.33093	0.00543949
PB.8521.4|PCITRI_01086:26860-29704(-)|UnnamedSample_HQ_transcript/64884	IPR001452 SH3 domain	NA	0.0940605	0.788155
PB.8521.5|PCITRI_01086:26994-28228(-)|UnnamedSample_HQ_transcript/111202	NA	g38461	0.0879406	0.823455
PB.8521.6|PCITRI_01086:27199-28260(-)|UnnamedSample_HQ_transcript/119140	NA	g38461	-0.0138867	0.971436
PB.8522.2|PCITRI_01087:15915-19102(-)|UnnamedSample_HQ_transcript/45781	IPR023801 Histone deacetylase domain	g38473	0.0115281	0.925978
PB.8522.5|PCITRI_01087:16095-19112(-)|UnnamedSample_HQ_transcript/53185	IPR023801 Histone deacetylase domain	g38473	0.0679913	0.626344
PB.8522.7|PCITRI_01087:16760-19102(-)|UnnamedSample_HQ_transcript/81800	IPR023801 Histone deacetylase domain	g38473	-0.00528066	0.975463
PB.8522.8|PCITRI_01087:17310-19106(-)|UnnamedSample_HQ_transcript/97878	IPR023801 Histone deacetylase domain	g38473	-0.0602269	0.712017
PB.8523.3|PCITRI_01087:20063-22588(-)|UnnamedSample_HQ_transcript/61499	IPR023801 Histone deacetylase domain	g38474	-0.299446	0.152388
PB.8523.5|PCITRI_01087:20506-22592(-)|UnnamedSample_HQ_transcript/83942	IPR023801 Histone deacetylase domain	g38474	-0.302712	0.194528
PB.8523.6|PCITRI_01087:20924-22619(-)|UnnamedSample_HQ_transcript/95787	IPR023801 Histone deacetylase domain	g38474	-0.332657	0.169155
PB.8525.1|PCITRI_01087:24794-27703(+)|UnnamedSample_HQ_transcript/48489	IPR039551 Choline/carnitine acyltransferase domain	g38476	-0.0813154	0.550079
PB.8526.4|PCITRI_01087:27782-29851(-)|UnnamedSample_HQ_transcript/76306	IPR001680 WD40 repeat	g38477	0.190942	0.231405
PB.8527.19|PCITRI_01087:34924-41422(-)|UnnamedSample_HQ_transcript/23438	NA	g38478	0.0112965	0.934163
PB.8527.20|PCITRI_01087:41468-52068(-)|UnnamedSample_HQ_transcript/560	IPR000403 Phosphatidylinositol 3-/4-kinase, catalytic domain,IPR031559 Serine/threonine-protein kinase SMG1	g38478	-0.375145	0.0169
PB.8527.21|PCITRI_01087:46544-52021(-)|UnnamedSample_HQ_transcript/13613	IPR031559 Serine/threonine-protein kinase SMG1	g38478	-0.524992	0.0123446
PB.8527.8|PCITRI_01087:33891-47966(-)|UnnamedSample_HQ_transcript/174	IPR031559 Serine/threonine-protein kinase SMG1,IPR000403 Phosphatidylinositol 3-/4-kinase, catalytic domain,IPR003152 FATC domain	g38478	-0.10929	0.369642
PB.8528.4|PCITRI_01087:52619-54079(-)|UnnamedSample_HQ_transcript/101872	IPR007248 Mpv17/PMP22	NA	0.386999	0.139376
PB.8529.1|PCITRI_01087:54358-57844(+)|UnnamedSample_HQ_transcript/35613	IPR041343 Polycomb repressive complex 2 subunit EZH1/EZH2, tri-helical domain,IPR001214 SET domain,IPR041355 Pre-SET CXC domain	NA	0.678269	0.00901663
PB.853.10|PCITRI_00029:167195-169210(-)|UnnamedSample_HQ_transcript/58924	NA	g1524	NA	NA
PB.853.11|PCITRI_00029:202760-206702(-)|UnnamedSample_HQ_transcript/11944	NA	scaff_00029	0.33777	0.703082
PB.853.3|PCITRI_00029:136925-185254(-)|UnnamedSample_HQ_transcript/34826	IPR000928 SNAP-25 domain	NA	0.657644	0.0248424
PB.853.4|PCITRI_00029:136931-206739(-)|UnnamedSample_HQ_transcript/31549	IPR000928 SNAP-25 domain	NA	0.507857	0.0665715
PB.853.7|PCITRI_00029:137711-206739(-)|UnnamedSample_HQ_transcript/63129	IPR000928 SNAP-25 domain	NA	0.377141	0.189014
PB.8530.1|PCITRI_01087:57834-59364(-)|UnnamedSample_HQ_transcript/90278	IPR014720 Double-stranded RNA-binding domain	g38481	0.0740103	0.458477
PB.8532.2|PCITRI_01088:51264-56185(+)|UnnamedSample_HQ_transcript/16446	IPR011678 ER membrane protein complex subunit 1, C-terminal,IPR002372 Pyrrolo-quinoline quinone repeat	g38488	0.0257373	0.881842
PB.8532.3|PCITRI_01088:51278-56316(+)|UnnamedSample_HQ_transcript/14828	IPR002372 Pyrrolo-quinoline quinone repeat,IPR011678 ER membrane protein complex subunit 1, C-terminal	g38488	0.106825	0.553065
PB.8533.2|PCITRI_01088:56977-73129(+)|UnnamedSample_HQ_transcript/7425	IPR027789 Syndecan/Neurexin domain	scaff_01088	-0.284869	0.26746
PB.8533.4|PCITRI_01088:69168-73128(+)|UnnamedSample_HQ_transcript/11097	IPR027789 Syndecan/Neurexin domain	scaff_01088	-0.0109805	0.975339
PB.8534.1|PCITRI_01088:69863-70403(-)|UnnamedSample_HQ_transcript/122688	NA	scaff_01088	-0.31685	0.591217
PB.8535.1|PCITRI_01089:96329-97982(-)|UnnamedSample_HQ_transcript/111991	NA	NA	-0.129417	0.867156
PB.8536.1|PCITRI_01090:14830-26642(+)|UnnamedSample_HQ_transcript/16659	NA	NA	NA	NA
PB.8536.10|PCITRI_01090:22580-90617(+)|UnnamedSample_HQ_transcript/5486	IPR011598 Myc-type, basic helix-loop-helix (bHLH) domain	NA	-0.580415	0.214068
PB.8536.11|PCITRI_01090:22603-84696(+)|UnnamedSample_HQ_transcript/21693	IPR011598 Myc-type, basic helix-loop-helix (bHLH) domain	NA	-1.0069	0.0317359
PB.8536.12|PCITRI_01090:22790-83862(+)|UnnamedSample_HQ_transcript/45946	IPR011598 Myc-type, basic helix-loop-helix (bHLH) domain	NA	-1.37144	0.00668739
PB.8536.13|PCITRI_01090:41475-42427(+)|UnnamedSample_HQ_transcript/108180	NA	scaff_01090	NA	NA
PB.8536.14|PCITRI_01090:42840-88912(+)|UnnamedSample_HQ_transcript/35449	IPR011598 Myc-type, basic helix-loop-helix (bHLH) domain	NA	NA	NA
PB.8536.17|PCITRI_01090:52094-88903(+)|UnnamedSample_HQ_transcript/68001	IPR011598 Myc-type, basic helix-loop-helix (bHLH) domain	NA	NA	NA
PB.8536.2|PCITRI_01090:22337-89048(+)|UnnamedSample_HQ_transcript/18572	IPR011598 Myc-type, basic helix-loop-helix (bHLH) domain	NA	-1.14174	0.00831749
PB.8536.21|PCITRI_01090:59833-88911(+)|UnnamedSample_HQ_transcript/82719	NA	NA	NA	NA
PB.8536.27|PCITRI_01090:83523-90616(+)|UnnamedSample_HQ_transcript/43755	NA	g38504	-0.50175	0.329941
PB.8536.4|PCITRI_01090:22515-57176(+)|UnnamedSample_HQ_transcript/30265	IPR011598 Myc-type, basic helix-loop-helix (bHLH) domain	NA	-1.27021	0.00512905
PB.8536.5|PCITRI_01090:22540-24561(+)|UnnamedSample_HQ_transcript/58301	NA	scaff_01090	-0.659322	0.227866
PB.8536.7|PCITRI_01090:22579-84373(+)|UnnamedSample_HQ_transcript/27382	IPR011598 Myc-type, basic helix-loop-helix (bHLH) domain	NA	-1.22799	0.00975112
PB.8536.8|PCITRI_01090:22579-24365(+)|UnnamedSample_HQ_transcript/65900	NA	scaff_01090	-0.79944	0.172012
PB.8536.9|PCITRI_01090:22579-26642(+)|UnnamedSample_HQ_transcript/9990	NA	scaff_01090	0.00520863	0.995647
PB.8537.1|PCITRI_01090:92772-95013(+)|UnnamedSample_HQ_transcript/46064	NA	scaff_01090	-0.0548274	0.921428
PB.8537.2|PCITRI_01090:92772-95013(+)|UnnamedSample_HQ_transcript/85584	NA	g38505	0.186289	0.836339
PB.8538.1|PCITRI_01091:47758-51791(+)|UnnamedSample_HQ_transcript/37969	IPR000210 BTB/POZ domain	NA	-1.63762	0.124577
PB.854.2|PCITRI_00029:207153-211808(+)|UnnamedSample_HQ_transcript/19192	IPR006134 DNA-directed DNA polymerase, family B, multifunctional domain,IPR006133 DNA-directed DNA polymerase, family B, exonuclease domain	g1525	-0.0670884	0.871156
PB.854.5|PCITRI_00029:209682-211807(+)|UnnamedSample_HQ_transcript/82100	IPR025687 C4-type zinc-finger of DNA polymerase delta,IPR006134 DNA-directed DNA polymerase, family B, multifunctional domain	g1525	0.13032	0.727147
PB.8541.1|PCITRI_01091:72396-74726(+)|UnnamedSample_HQ_transcript/74118	IPR000210 BTB/POZ domain	NA	0.793879	0.0873247
PB.8541.2|PCITRI_01091:72398-74921(+)|UnnamedSample_HQ_transcript/64739	IPR000210 BTB/POZ domain	NA	0.868148	0.0529886
PB.8541.4|PCITRI_01091:72566-74263(+)|UnnamedSample_HQ_transcript/86557	IPR000210 BTB/POZ domain	NA	0.725075	0.130801
PB.8541.5|PCITRI_01091:72651-74921(+)|UnnamedSample_HQ_transcript/54753	IPR000210 BTB/POZ domain	NA	0.786139	0.0970239
PB.8542.1|PCITRI_01091:107113-111376(+)|UnnamedSample_HQ_transcript/84198	IPR000210 BTB/POZ domain	NA	-5.55814	0.0134921
PB.8542.2|PCITRI_01091:107127-111374(+)|UnnamedSample_HQ_transcript/84172	IPR000210 BTB/POZ domain	NA	-5.42644	0.0143868
PB.8542.3|PCITRI_01091:107149-111377(+)|UnnamedSample_HQ_transcript/83838	IPR000210 BTB/POZ domain	NA	-5.46908	0.0145686
PB.8542.4|PCITRI_01091:107158-110948(+)|UnnamedSample_HQ_transcript/87702	IPR000210 BTB/POZ domain	NA	-1.51409	0.0877544
PB.8542.5|PCITRI_01091:107174-111208(+)|UnnamedSample_HQ_transcript/94868	IPR000210 BTB/POZ domain	NA	-5.52972	0.0129605
PB.8544.1|PCITRI_01092:22204-29877(+)|UnnamedSample_HQ_transcript/49463	IPR002018 Carboxylesterase, type B	NA	-0.255567	0.550628
PB.8544.10|PCITRI_01092:22937-29749(+)|UnnamedSample_HQ_transcript/62112	IPR002018 Carboxylesterase, type B	NA	-0.242954	0.613964
PB.8544.11|PCITRI_01092:23033-29876(+)|UnnamedSample_HQ_transcript/52257	IPR002018 Carboxylesterase, type B	scaff_01092	0.0210586	0.963868
PB.8544.2|PCITRI_01092:22206-29733(+)|UnnamedSample_HQ_transcript/41815	IPR002018 Carboxylesterase, type B	NA	-0.0621878	0.876818
PB.8544.4|PCITRI_01092:22206-29788(+)|UnnamedSample_HQ_transcript/59213	IPR002018 Carboxylesterase, type B	NA	-0.0872205	0.835506
PB.8544.5|PCITRI_01092:22833-29732(+)|UnnamedSample_HQ_transcript/57242	IPR002018 Carboxylesterase, type B	NA	-0.00963511	0.982118
PB.8544.6|PCITRI_01092:22905-29877(+)|UnnamedSample_HQ_transcript/49285	IPR002018 Carboxylesterase, type B	g38532	-0.0611226	0.898436
PB.8544.7|PCITRI_01092:22905-29733(+)|UnnamedSample_HQ_transcript/52849	IPR002018 Carboxylesterase, type B	scaff_01092	0.14334	0.725108
PB.8544.9|PCITRI_01092:22905-29732(+)|UnnamedSample_HQ_transcript/56871	IPR002018 Carboxylesterase, type B	NA	-0.16234	0.760738
PB.8545.1|PCITRI_01092:31155-37221(-)|UnnamedSample_HQ_transcript/67648	IPR011701 Major facilitator superfamily	NA	1.03513	0.0617915
PB.8546.1|PCITRI_01092:40781-46949(+)|UnnamedSample_HQ_transcript/104312	IPR002018 Carboxylesterase, type B	g38534	0.517517	0.311114
PB.8548.1|PCITRI_01092:61148-64598(+)|UnnamedSample_HQ_transcript/65386	IPR002018 Carboxylesterase, type B	g38537	1.35636	0.00474164
PB.8549.1|PCITRI_01092:64763-69974(+)|UnnamedSample_HQ_transcript/68166	IPR002018 Carboxylesterase, type B	NA	1.46541	0.00696517
PB.8549.2|PCITRI_01092:64836-69954(+)|UnnamedSample_HQ_transcript/74449	IPR002018 Carboxylesterase, type B	NA	1.5209	0.0114277
PB.855.1|PCITRI_00029:211856-212889(-)|UnnamedSample_HQ_transcript/112338	NA	g1526	0.707909	0.00148041
PB.8550.1|PCITRI_01092:69881-75235(-)|UnnamedSample_HQ_transcript/64779	IPR004119 Ecdysteroid kinase-like	NA	0.678336	0.0199985
PB.8550.12|PCITRI_01092:74082-75335(-)|UnnamedSample_HQ_transcript/104110	NA	g38539	0.419613	0.284737
PB.8550.3|PCITRI_01092:70074-75241(-)|UnnamedSample_HQ_transcript/23551	IPR004119 Ecdysteroid kinase-like	NA	0.739193	0.00938793
PB.8550.4|PCITRI_01092:70074-75236(-)|UnnamedSample_HQ_transcript/29536	IPR004119 Ecdysteroid kinase-like	NA	0.771608	0.00920441
PB.8550.5|PCITRI_01092:70074-75241(-)|UnnamedSample_HQ_transcript/66002	IPR004119 Ecdysteroid kinase-like	NA	0.753307	0.010618
PB.8551.1|PCITRI_01092:95222-101929(-)|UnnamedSample_HQ_transcript/23244	IPR002018 Carboxylesterase, type B	NA	1.29233	0.00551466
PB.8551.2|PCITRI_01092:96237-101929(-)|UnnamedSample_HQ_transcript/55013	IPR002018 Carboxylesterase, type B	NA	1.33497	0.0114347
PB.8552.1|PCITRI_01093:3371-5594(+)|UnnamedSample_HQ_transcript/81850	IPR005828 Major facilitator, sugar transporter-like	NA	0.663289	0.274879
PB.8553.1|PCITRI_01093:13788-19436(+)|UnnamedSample_HQ_transcript/49923	IPR005828 Major facilitator, sugar transporter-like	g38548	0.155292	0.822207
PB.8554.1|PCITRI_01093:78752-82344(-)|UnnamedSample_HQ_transcript/33261	NA	NA	-0.265021	0.201225
PB.8554.3|PCITRI_01093:78775-82408(-)|UnnamedSample_HQ_transcript/40975	NA	NA	-0.338347	0.114912
PB.8555.1|PCITRI_01093:95877-110304(-)|UnnamedSample_HQ_transcript/26535	IPR001952 Alkaline phosphatase	g38563	1.76514	0.0137112
PB.8555.4|PCITRI_01093:96748-110381(-)|UnnamedSample_HQ_transcript/51746	IPR001952 Alkaline phosphatase	g38563	1.77323	0.0251933
PB.8556.1|PCITRI_01094:624-5805(-)|UnnamedSample_HQ_transcript/10045	IPR001893 Cysteine-rich Golgi apparatus protein 1 repeat	NA	-0.829734	0.0069035
PB.8556.2|PCITRI_01094:624-5822(-)|UnnamedSample_HQ_transcript/36974	IPR001893 Cysteine-rich Golgi apparatus protein 1 repeat	NA	0.611067	0.25976
PB.8556.5|PCITRI_01094:769-5822(-)|UnnamedSample_HQ_transcript/12344	IPR001893 Cysteine-rich Golgi apparatus protein 1 repeat	NA	0.520755	0.332424
PB.8556.6|PCITRI_01094:2694-5817(-)|UnnamedSample_HQ_transcript/45051	IPR001893 Cysteine-rich Golgi apparatus protein 1 repeat	NA	0.560053	0.398263
PB.8557.1|PCITRI_01094:6229-7502(+)|UnnamedSample_HQ_transcript/101950	IPR004122 Barrier- to-autointegration factor, BAF	g38566	-0.671669	0.00100278
PB.8557.2|PCITRI_01094:6231-7663(+)|UnnamedSample_HQ_transcript/93041	IPR004122 Barrier- to-autointegration factor, BAF	NA	0.260545	0.675519
PB.8557.3|PCITRI_01094:6235-7663(+)|UnnamedSample_HQ_transcript/112339	IPR004122 Barrier- to-autointegration factor, BAF	g38566	-0.657375	0.000965001
PB.8557.4|PCITRI_01094:6235-7502(+)|UnnamedSample_HQ_transcript/119271	IPR004122 Barrier- to-autointegration factor, BAF	g38566	0.548299	0.480722
PB.8558.2|PCITRI_01094:10191-11690(-)|UnnamedSample_HQ_transcript/120641	NA	g38567	-4.11213	0.0486748
PB.8559.1|PCITRI_01094:12587-15601(+)|UnnamedSample_HQ_transcript/71758	IPR004122 Barrier- to-autointegration factor, BAF	g38568	-2.55995	0.119666
PB.856.4|PCITRI_00029:213872-215242(-)|UnnamedSample_HQ_transcript/109136	IPR011545 DEAD/DEAH box helicase domain	g1527	0.0668257	0.730807
PB.8560.1|PCITRI_01094:16645-19349(+)|UnnamedSample_HQ_transcript/40452	IPR013087 Zinc finger C2H2-type	scaff_01094	-0.304577	0.551906
PB.8561.10|PCITRI_01094:22080-30652(+)|UnnamedSample_HQ_transcript/22718	IPR004122 Barrier- to-autointegration factor, BAF	NA	0.431724	0.205369
PB.8561.14|PCITRI_01094:25475-30651(+)|UnnamedSample_HQ_transcript/9172	IPR004122 Barrier- to-autointegration factor, BAF	scaff_01094	0.48916	0.141289
PB.8561.2|PCITRI_01094:21969-30652(+)|UnnamedSample_HQ_transcript/20551	IPR004122 Barrier- to-autointegration factor, BAF	NA	0.186481	0.452595
PB.8561.3|PCITRI_01094:21969-30651(+)|UnnamedSample_HQ_transcript/23119	NA	NA	0.284019	0.320371
PB.8561.4|PCITRI_01094:21969-30155(+)|UnnamedSample_HQ_transcript/30081	NA	g38570	0.143297	0.568347
PB.8561.5|PCITRI_01094:21969-26273(+)|UnnamedSample_HQ_transcript/47949	NA	g38570	0.0679609	0.792922
PB.8561.6|PCITRI_01094:21969-25857(+)|UnnamedSample_HQ_transcript/57932	NA	g38570	-0.008989	0.972799
PB.8561.9|PCITRI_01094:21983-30657(+)|UnnamedSample_HQ_transcript/24958	IPR004122 Barrier- to-autointegration factor, BAF	NA	0.264859	0.306449
PB.8562.1|PCITRI_01094:24808-25624(-)|UnnamedSample_HQ_transcript/113711	NA	scaff_01094	0.181828	0.563615
PB.8563.1|PCITRI_01094:31972-38512(+)|UnnamedSample_HQ_transcript/23426	IPR012934 Zinc finger, AD-type,IPR013087 Zinc finger C2H2-type	NA	0.125405	0.794481
PB.8563.2|PCITRI_01094:31972-34375(+)|UnnamedSample_HQ_transcript/84797	NA	g38571	-0.0775869	0.903303
PB.8563.3|PCITRI_01094:32005-33925(+)|UnnamedSample_HQ_transcript/110786	NA	NA	0.0852607	0.887167
PB.8563.4|PCITRI_01094:32005-40713(+)|UnnamedSample_HQ_transcript/810	IPR013087 Zinc finger C2H2-type	NA	0.123134	0.812048
PB.8563.5|PCITRI_01094:34884-38504(+)|UnnamedSample_HQ_transcript/38126	IPR012934 Zinc finger, AD-type,IPR013087 Zinc finger C2H2-type	g38572	0.0456381	0.93133
PB.8563.6|PCITRI_01094:34888-37495(+)|UnnamedSample_HQ_transcript/78184	IPR012934 Zinc finger, AD-type,IPR013087 Zinc finger C2H2-type	g38572	0.237988	0.566611
PB.8563.7|PCITRI_01094:38900-40445(+)|UnnamedSample_HQ_transcript/100783	NA	g38573	0.129127	0.74962
PB.8563.8|PCITRI_01094:38998-40463(+)|UnnamedSample_HQ_transcript/104671	NA	NA	0.846966	0.0298571
PB.8564.1|PCITRI_01094:41486-43937(+)|UnnamedSample_HQ_transcript/100910	NA	g38574	-0.285602	0.467395
PB.8565.1|PCITRI_01094:44143-48539(+)|UnnamedSample_HQ_transcript/53519	NA	NA	0.664564	0.153448
PB.8565.2|PCITRI_01094:44143-48532(+)|UnnamedSample_HQ_transcript/69257	NA	NA	0.652744	0.142272
PB.8565.3|PCITRI_01094:44153-48532(+)|UnnamedSample_HQ_transcript/73637	NA	NA	-0.0972384	0.761249
PB.8565.4|PCITRI_01094:44311-48528(+)|UnnamedSample_HQ_transcript/71349	NA	NA	-0.0780215	0.800023
PB.8565.5|PCITRI_01094:44758-48528(+)|UnnamedSample_HQ_transcript/88098	NA	NA	-0.128687	0.706976
PB.8565.6|PCITRI_01094:45052-48532(+)|UnnamedSample_HQ_transcript/91440	NA	g38575	-0.136536	0.664905
PB.8565.7|PCITRI_01094:45444-48528(+)|UnnamedSample_HQ_transcript/104783	NA	g38575	-0.127631	0.659055
PB.8566.2|PCITRI_01094:51299-53929(-)|UnnamedSample_HQ_transcript/79796	IPR000402 Sodium/potassium-transporting ATPase subunit beta	g38576	-0.106586	0.650527
PB.8566.4|PCITRI_01094:51300-54879(-)|UnnamedSample_HQ_transcript/78638	IPR000402 Sodium/potassium-transporting ATPase subunit beta	NA	0.326701	0.369083
PB.8568.1|PCITRI_01094:61432-62374(+)|UnnamedSample_HQ_transcript/112812	IPR021149 Oligosaccharyl transferase complex, subunit OST3/OST6	g38578	0.534575	0.0640373
PB.8569.1|PCITRI_01094:62275-63682(-)|UnnamedSample_HQ_transcript/104701	IPR002048 EF-hand domain	g38579	0.373509	0.0698794
PB.8570.1|PCITRI_01094:64275-67461(-)|UnnamedSample_HQ_transcript/20012	IPR002483 PWI domain	g38580	-0.0597794	0.714052
PB.8570.2|PCITRI_01094:64277-66319(-)|UnnamedSample_HQ_transcript/57035	NA	g38580	0.0817019	0.645002
PB.8570.3|PCITRI_01094:65267-67496(-)|UnnamedSample_HQ_transcript/49573	IPR002483 PWI domain	g38580	0.565361	0.259054
PB.8570.4|PCITRI_01094:65429-67461(-)|UnnamedSample_HQ_transcript/57338	IPR002483 PWI domain	g38580	0.531191	0.290317
PB.8571.1|PCITRI_01094:68168-70899(-)|UnnamedSample_HQ_transcript/101458	IPR019479 Peroxiredoxin, C-terminal,IPR000866 Alkyl hydroperoxide reductase subunit C/ Thiol specific antioxidant	g38581	1.06968	0.000364191
PB.8571.2|PCITRI_01094:68168-71230(-)|UnnamedSample_HQ_transcript/97255	IPR000866 Alkyl hydroperoxide reductase subunit C/ Thiol specific antioxidant,IPR019479 Peroxiredoxin, C-terminal	g38581	1.12449	0.000855442
PB.8571.6|PCITRI_01094:68168-70899(-)|UnnamedSample_HQ_transcript/97848	IPR000866 Alkyl hydroperoxide reductase subunit C/ Thiol specific antioxidant	g38581	0.971204	0.000752633
PB.8572.1|PCITRI_01094:82940-88629(+)|UnnamedSample_HQ_transcript/44685	IPR004161 Translation elongation factor EFTu-like, domain 2,IPR005517 Translation elongation factor EFG/EF2, domain IV,IPR000795 Translational (tr)-type GTP-binding domain,IPR000640 Elongation factor EFG, domain V-like,IPR041095 Elongation Factor G, domain II	g38583	0.782288	0.00137086
PB.8572.2|PCITRI_01094:82941-89515(+)|UnnamedSample_HQ_transcript/30555	IPR000795 Translational (tr)-type GTP-binding domain,IPR004161 Translation elongation factor EFTu-like, domain 2,IPR005517 Translation elongation factor EFG/EF2, domain IV,IPR000640 Elongation factor EFG, domain V-like,IPR041095 Elongation Factor G, domain II	NA	0.833486	0.000573451
PB.8572.5|PCITRI_01094:84461-89516(+)|UnnamedSample_HQ_transcript/68541	IPR005517 Translation elongation factor EFG/EF2, domain IV,IPR004161 Translation elongation factor EFTu-like, domain 2,IPR041095 Elongation Factor G, domain II,IPR000640 Elongation factor EFG, domain V-like	NA	0.934253	0.000274915
PB.8573.10|PCITRI_01094:90694-94924(-)|UnnamedSample_HQ_transcript/119341	IPR002129 Pyridoxal phosphate-dependent decarboxylase	g38584	1.17514	0.00374897
PB.8573.3|PCITRI_01094:89080-95998(-)|UnnamedSample_HQ_transcript/54256	IPR002129 Pyridoxal phosphate-dependent decarboxylase	NA	1.30865	0.000364191
PB.8573.4|PCITRI_01094:89080-95597(-)|UnnamedSample_HQ_transcript/59098	IPR002129 Pyridoxal phosphate-dependent decarboxylase	NA	1.00182	0.000459245
PB.8573.9|PCITRI_01094:89877-94858(-)|UnnamedSample_HQ_transcript/99412	IPR002129 Pyridoxal phosphate-dependent decarboxylase	g38584	0.754979	0.00517448
PB.8575.1|PCITRI_01095:6929-9177(+)|UnnamedSample_HQ_transcript/49655	NA	NA	0.124173	0.856584
PB.8576.1|PCITRI_01095:11806-14434(-)|UnnamedSample_HQ_transcript/49891	IPR006612 THAP-type zinc finger	NA	0.794516	0.00216378
PB.8578.1|PCITRI_01095:23531-95517(-)|UnnamedSample_HQ_transcript/18550	IPR002083 MATH/TRAF domain,IPR000210 BTB/POZ domain	NA	-0.813112	0.0271792
PB.8578.10|PCITRI_01095:26930-95532(-)|UnnamedSample_HQ_transcript/61429	IPR002083 MATH/TRAF domain,IPR000210 BTB/POZ domain	NA	-1.52569	0.000893787
PB.8578.11|PCITRI_01095:29671-32121(-)|UnnamedSample_HQ_transcript/41338	NA	g38591	NA	NA
PB.8578.12|PCITRI_01095:53975-54649(-)|UnnamedSample_HQ_transcript/119129	NA	scaff_01095	NA	NA
PB.8578.13|PCITRI_01095:58352-62377(-)|UnnamedSample_HQ_transcript/10392	NA	scaff_01095	-2.52746	0.0033221
PB.8578.14|PCITRI_01095:58352-61058(-)|UnnamedSample_HQ_transcript/33321	NA	scaff_01095	NA	NA
PB.8578.15|PCITRI_01095:66359-68351(-)|UnnamedSample_HQ_transcript/59566	NA	scaff_01095	NA	NA
PB.8578.16|PCITRI_01095:83322-95544(-)|UnnamedSample_HQ_transcript/75385	NA	scaff_01095	-1.85048	0.00224997
PB.8578.17|PCITRI_01095:89002-95517(-)|UnnamedSample_HQ_transcript/1084	NA	scaff_01095	-1.15711	0.0640741
PB.8578.18|PCITRI_01095:91898-95505(-)|UnnamedSample_HQ_transcript/15080	NA	scaff_01095	-1.89285	0.00860573
PB.8578.2|PCITRI_01095:23531-95517(-)|UnnamedSample_HQ_transcript/3474	IPR002083 MATH/TRAF domain,IPR000210 BTB/POZ domain	NA	-0.553322	0.0369717
PB.8578.3|PCITRI_01095:24962-95523(-)|UnnamedSample_HQ_transcript/11481	IPR002083 MATH/TRAF domain,IPR000210 BTB/POZ domain	NA	-0.834755	0.00253567
PB.8578.4|PCITRI_01095:25753-95544(-)|UnnamedSample_HQ_transcript/22865	IPR002083 MATH/TRAF domain,IPR000210 BTB/POZ domain	NA	-0.972376	0.000725373
PB.8579.1|PCITRI_01096:20098-27575(-)|UnnamedSample_HQ_transcript/51489	IPR003439 ABC transporter-like, ATP-binding domain,IPR013525 ABC-2 type transporter,IPR043926 ABC transporter family G domain	NA	1.28368	0.0133046
PB.858.2|PCITRI_00029:216690-218292(-)|UnnamedSample_HQ_transcript/94077	IPR007197 Radical SAM,IPR010722 Biotin and thiamin synthesis-associated domain	NA	2.13941	0.00188183
PB.858.3|PCITRI_00029:216691-218374(-)|UnnamedSample_HQ_transcript/90794	IPR007197 Radical SAM,IPR010722 Biotin and thiamin synthesis-associated domain	NA	2.46185	0.00151414
PB.8580.2|PCITRI_01096:36676-42009(-)|UnnamedSample_HQ_transcript/94415	IPR000863 Sulfotransferase domain	NA	-1.21211	0.120399
PB.8580.3|PCITRI_01096:36714-38605(-)|UnnamedSample_HQ_transcript/98077	IPR000863 Sulfotransferase domain	NA	-0.99953	0.180763
PB.8580.5|PCITRI_01096:37203-42009(-)|UnnamedSample_HQ_transcript/113625	IPR000863 Sulfotransferase domain	NA	-1.32515	0.0918095
PB.8581.1|PCITRI_01096:44900-51438(-)|UnnamedSample_HQ_transcript/36045	IPR000863 Sulfotransferase domain,IPR002213 UDP-glucuronosyl/UDP-glucosyltransferase	NA	0.578336	0.068511
PB.8582.1|PCITRI_01096:54990-117944(-)|UnnamedSample_HQ_transcript/58074	IPR002213 UDP-glucuronosyl/UDP-glucosyltransferase	NA	-0.250609	0.656152
PB.8582.10|PCITRI_01096:55607-93292(-)|UnnamedSample_HQ_transcript/90246	IPR002213 UDP-glucuronosyl/UDP-glucosyltransferase	NA	0.624775	0.760854
PB.8582.13|PCITRI_01096:99329-101868(-)|UnnamedSample_HQ_transcript/38328	IPR002213 UDP-glucuronosyl/UDP-glucosyltransferase,IPR002156 Ribonuclease H domain	g38614	0.743091	0.137815
PB.8582.3|PCITRI_01096:54990-89608(-)|UnnamedSample_HQ_transcript/63154	IPR002213 UDP-glucuronosyl/UDP-glucosyltransferase	NA	-0.832093	0.153325
PB.8582.4|PCITRI_01096:54990-72071(-)|UnnamedSample_HQ_transcript/63236	IPR002213 UDP-glucuronosyl/UDP-glucosyltransferase	NA	0.0507652	0.920798
PB.8582.6|PCITRI_01096:54990-78444(-)|UnnamedSample_HQ_transcript/63521	IPR002213 UDP-glucuronosyl/UDP-glucosyltransferase	NA	-2.79412	0.0142428
PB.8582.7|PCITRI_01096:54990-116615(-)|UnnamedSample_HQ_transcript/64265	IPR002213 UDP-glucuronosyl/UDP-glucosyltransferase	NA	2.57769	0.0175737
PB.8582.8|PCITRI_01096:54990-59406(-)|UnnamedSample_HQ_transcript/65590	IPR002213 UDP-glucuronosyl/UDP-glucosyltransferase	g38603	1.44428	0.0155805
PB.8582.9|PCITRI_01096:54990-85731(-)|UnnamedSample_HQ_transcript/74072	IPR002213 UDP-glucuronosyl/UDP-glucosyltransferase	NA	0.764731	0.0747105
PB.8583.1|PCITRI_01097:82147-115032(-)|UnnamedSample_HQ_transcript/21317	IPR002557 Chitin binding domain	NA	1.91767	0.453706
PB.8584.1|PCITRI_01098:2156-4889(+)|UnnamedSample_HQ_transcript/32470	IPR018631 AAA-ATPase-like domain	scaff_01098	2.37848	0.00263544
PB.8586.1|PCITRI_01098:14378-20339(+)|UnnamedSample_HQ_transcript/98113	IPR008914 Phosphatidylethanolamine-binding protein	g38626	0.564433	0.00779028
PB.8586.2|PCITRI_01098:18587-20435(+)|UnnamedSample_HQ_transcript/86404	IPR008914 Phosphatidylethanolamine-binding protein	g38626	0.407087	0.0328353
PB.8586.3|PCITRI_01098:18897-20235(+)|UnnamedSample_HQ_transcript/109436	IPR008914 Phosphatidylethanolamine-binding protein	g38626	0.422585	0.0421671
PB.8588.1|PCITRI_01098:27996-30193(+)|UnnamedSample_HQ_transcript/53420	IPR018631 AAA-ATPase-like domain	g38631	1.61615	0.00433567
PB.8588.2|PCITRI_01098:27996-29983(+)|UnnamedSample_HQ_transcript/63494	IPR018631 AAA-ATPase-like domain	g38631	1.65996	0.00435794
PB.8589.1|PCITRI_01098:33061-35116(-)|UnnamedSample_HQ_transcript/58944	IPR018631 AAA-ATPase-like domain	g38632	-3.74392	0.180796
PB.859.1|PCITRI_00029:229155-230824(-)|UnnamedSample_HQ_transcript/74736	NA	scaff_00029	0.0147921	0.959465
PB.8590.1|PCITRI_01098:38662-40515(-)|UnnamedSample_HQ_transcript/65873	IPR018631 AAA-ATPase-like domain	g38633	-1.16829	0.648164
PB.8591.1|PCITRI_01098:42584-44113(+)|UnnamedSample_HQ_transcript/81703	IPR018631 AAA-ATPase-like domain	scaff_01098	-3.52858	0.199209
PB.8592.2|PCITRI_01098:49961-50704(-)|UnnamedSample_HQ_transcript/116732	NA	g38636	2.0835	0.0210526
PB.8593.1|PCITRI_01098:76388-83194(-)|UnnamedSample_HQ_transcript/51436	IPR018631 AAA-ATPase-like domain	g38639	2.0639	0.0663342
PB.8593.2|PCITRI_01098:83192-85178(-)|UnnamedSample_HQ_transcript/58640	NA	g38640	2.40644	0.00634736
PB.8594.1|PCITRI_01098:88234-92328(-)|UnnamedSample_HQ_transcript/48850	IPR018631 AAA-ATPase-like domain	NA	2.32489	0.00236913
PB.8594.2|PCITRI_01098:89512-92394(-)|UnnamedSample_HQ_transcript/55795	NA	g38641	2.28142	0.0032196
PB.8594.3|PCITRI_01098:89670-92505(-)|UnnamedSample_HQ_transcript/57683	NA	g38641	2.27671	0.00321816
PB.8594.4|PCITRI_01098:90364-92472(-)|UnnamedSample_HQ_transcript/60611	NA	g38641	0.743725	0.58837
PB.8597.1|PCITRI_01099:22775-26261(-)|UnnamedSample_HQ_transcript/22086	IPR013126 Heat shock protein 70 family	g38651	0.808404	0.155276
PB.8597.2|PCITRI_01099:22775-26261(-)|UnnamedSample_HQ_transcript/27415	IPR013126 Heat shock protein 70 family	NA	0.785957	0.18283
PB.8597.3|PCITRI_01099:22791-26378(-)|UnnamedSample_HQ_transcript/23847	IPR013126 Heat shock protein 70 family	NA	0.814469	0.154687
PB.8597.4|PCITRI_01099:22803-26261(-)|UnnamedSample_HQ_transcript/24676	IPR013126 Heat shock protein 70 family	NA	0.746325	0.181735
PB.8597.6|PCITRI_01099:23144-26261(-)|UnnamedSample_HQ_transcript/30477	IPR013126 Heat shock protein 70 family	g38651	0.696781	0.218814
PB.8597.8|PCITRI_01099:23144-26261(-)|UnnamedSample_HQ_transcript/35583	IPR013126 Heat shock protein 70 family	NA	0.708061	0.217969
PB.8598.3|PCITRI_01099:28293-30789(-)|UnnamedSample_HQ_transcript/52050	IPR019651 Glutamate dehydrogenase, NAD-specific,IPR013126 Heat shock protein 70 family	NA	0.280957	0.304725
PB.8598.4|PCITRI_01099:28294-30771(-)|UnnamedSample_HQ_transcript/57129	IPR013126 Heat shock protein 70 family	NA	0.267084	0.376967
PB.86.1|PCITRI_00002:89441-97293(+)|UnnamedSample_HQ_transcript/55955	NA	g129	-0.480614	0.908038
PB.860.2|PCITRI_00029:235468-241152(-)|UnnamedSample_HQ_transcript/5734	IPR003961 Fibronectin type III	g1530	-2.02248	7.07e-05
PB.860.3|PCITRI_00029:236066-241186(-)|UnnamedSample_HQ_transcript/10082	IPR003961 Fibronectin type III	g1530	-2.11786	4.18e-05
PB.860.4|PCITRI_00029:236606-241180(-)|UnnamedSample_HQ_transcript/16378	IPR003961 Fibronectin type III	g1530	-2.13301	4.2e-05
PB.8600.2|PCITRI_01099:35202-38788(-)|UnnamedSample_HQ_transcript/26794	IPR019651 Glutamate dehydrogenase, NAD-specific,IPR013126 Heat shock protein 70 family,IPR001623 DnaJ domain	NA	0.0961041	0.744916
PB.8600.5|PCITRI_01099:35370-38663(-)|UnnamedSample_HQ_transcript/34869	IPR001623 DnaJ domain,IPR019651 Glutamate dehydrogenase, NAD-specific,IPR013126 Heat shock protein 70 family	NA	0.0493356	0.866632
PB.8600.6|PCITRI_01099:35622-38640(-)|UnnamedSample_HQ_transcript/43781	IPR019651 Glutamate dehydrogenase, NAD-specific,IPR013126 Heat shock protein 70 family,IPR001623 DnaJ domain	NA	-0.00469055	0.988174
PB.8600.7|PCITRI_01099:36208-38597(-)|UnnamedSample_HQ_transcript/60204	IPR013126 Heat shock protein 70 family,IPR019651 Glutamate dehydrogenase, NAD-specific	NA	0.00969148	0.975654
PB.8601.1|PCITRI_01099:40686-44110(-)|UnnamedSample_HQ_transcript/29939	IPR019651 Glutamate dehydrogenase, NAD-specific,IPR001623 DnaJ domain,IPR013126 Heat shock protein 70 family	NA	0.0437614	0.809886
PB.8602.1|PCITRI_01099:46980-50213(-)|UnnamedSample_HQ_transcript/28592	IPR019651 Glutamate dehydrogenase, NAD-specific,IPR013126 Heat shock protein 70 family	NA	-0.142197	0.74312
PB.8602.10|PCITRI_01099:48099-50293(-)|UnnamedSample_HQ_transcript/68408	IPR013126 Heat shock protein 70 family,IPR019651 Glutamate dehydrogenase, NAD-specific	g38656	-0.167579	0.709344
PB.8602.2|PCITRI_01099:46980-50389(-)|UnnamedSample_HQ_transcript/28087	IPR019651 Glutamate dehydrogenase, NAD-specific,IPR013126 Heat shock protein 70 family,IPR001623 DnaJ domain	NA	-0.127727	0.770393
PB.8602.4|PCITRI_01099:46981-50316(-)|UnnamedSample_HQ_transcript/27725	IPR019651 Glutamate dehydrogenase, NAD-specific,IPR013126 Heat shock protein 70 family	g38656	-0.182219	0.657628
PB.8602.5|PCITRI_01099:46986-50402(-)|UnnamedSample_HQ_transcript/31653	IPR019651 Glutamate dehydrogenase, NAD-specific,IPR013126 Heat shock protein 70 family,IPR001623 DnaJ domain	NA	-0.122593	0.781464
PB.8602.7|PCITRI_01099:47209-50278(-)|UnnamedSample_HQ_transcript/44420	IPR013126 Heat shock protein 70 family,IPR001623 DnaJ domain,IPR019651 Glutamate dehydrogenase, NAD-specific	NA	-0.0768532	0.878727
PB.8602.9|PCITRI_01099:48099-50316(-)|UnnamedSample_HQ_transcript/65323	IPR019651 Glutamate dehydrogenase, NAD-specific,IPR013126 Heat shock protein 70 family	NA	-0.0705545	0.889103
PB.8603.1|PCITRI_01099:66874-70186(+)|UnnamedSample_HQ_transcript/30754	IPR013126 Heat shock protein 70 family,IPR001623 DnaJ domain,IPR019651 Glutamate dehydrogenase, NAD-specific	NA	-0.807319	0.0885597
PB.8603.2|PCITRI_01099:66879-70111(+)|UnnamedSample_HQ_transcript/33519	IPR013126 Heat shock protein 70 family,IPR001623 DnaJ domain,IPR019651 Glutamate dehydrogenase, NAD-specific	NA	-0.786272	0.0990891
PB.8603.3|PCITRI_01099:66879-69134(+)|UnnamedSample_HQ_transcript/64980	IPR013126 Heat shock protein 70 family,IPR019651 Glutamate dehydrogenase, NAD-specific	NA	-0.647692	0.215252
PB.8604.1|PCITRI_01100:4967-88166(-)|UnnamedSample_HQ_transcript/23188	IPR032377 STAR protein, homodimerisation region,IPR004088 K Homology domain, type 1	NA	-0.316837	0.558207
PB.8604.13|PCITRI_01100:5273-88166(-)|UnnamedSample_HQ_transcript/35018	IPR004088 K Homology domain, type 1	NA	-0.318244	0.413503
PB.8604.14|PCITRI_01100:5630-88168(-)|UnnamedSample_HQ_transcript/46736	IPR004088 K Homology domain, type 1,IPR032377 STAR protein, homodimerisation region	NA	0.0935702	0.745619
PB.8604.15|PCITRI_01100:5743-88168(-)|UnnamedSample_HQ_transcript/50666	IPR004088 K Homology domain, type 1,IPR032377 STAR protein, homodimerisation region	NA	-0.580087	0.163138
PB.8604.19|PCITRI_01100:9899-88168(-)|UnnamedSample_HQ_transcript/47608	IPR032377 STAR protein, homodimerisation region,IPR004088 K Homology domain, type 1	NA	-0.155278	0.731992
PB.8604.20|PCITRI_01100:11905-88168(-)|UnnamedSample_HQ_transcript/14783	IPR032377 STAR protein, homodimerisation region,IPR004088 K Homology domain, type 1	NA	-1.33041	0.0576989
PB.8604.21|PCITRI_01100:12566-88168(-)|UnnamedSample_HQ_transcript/25998	IPR004088 K Homology domain, type 1,IPR032377 STAR protein, homodimerisation region	NA	-1.84019	0.0160729
PB.8604.22|PCITRI_01100:13426-88168(-)|UnnamedSample_HQ_transcript/53438	IPR004088 K Homology domain, type 1,IPR032377 STAR protein, homodimerisation region	NA	-2.23954	0.00221999
PB.8604.23|PCITRI_01100:13924-88141(-)|UnnamedSample_HQ_transcript/75725	IPR004088 K Homology domain, type 1,IPR032377 STAR protein, homodimerisation region	NA	-2.51653	0.00198895
PB.8604.26|PCITRI_01100:23311-88166(-)|UnnamedSample_HQ_transcript/74174	IPR032377 STAR protein, homodimerisation region,IPR004088 K Homology domain, type 1	g38661	-0.569028	0.0500149
PB.8604.27|PCITRI_01100:32361-88168(-)|UnnamedSample_HQ_transcript/31781	IPR004088 K Homology domain, type 1,IPR032377 STAR protein, homodimerisation region	g38661	NA	NA
PB.8604.29|PCITRI_01100:60438-61114(-)|UnnamedSample_HQ_transcript/119033	NA	g38661	NA	NA
PB.8604.3|PCITRI_01100:4967-88166(-)|UnnamedSample_HQ_transcript/30045	IPR032377 STAR protein, homodimerisation region	NA	-0.300893	0.535467
PB.8604.30|PCITRI_01100:84282-88166(-)|UnnamedSample_HQ_transcript/11522	NA	g38661	NA	NA
PB.8604.31|PCITRI_01100:85889-88180(-)|UnnamedSample_HQ_transcript/47504	NA	g38661	NA	NA
PB.8604.6|PCITRI_01100:4967-40844(-)|UnnamedSample_HQ_transcript/36935	IPR004088 K Homology domain, type 1	NA	-0.304154	0.594818
PB.8605.1|PCITRI_01100:88628-91505(+)|UnnamedSample_HQ_transcript/32137	NA	NA	NA	NA
PB.8606.1|PCITRI_01104:26441-96542(+)|UnnamedSample_HQ_transcript/25355	IPR002076 ELO family	NA	0.383209	0.376549
PB.8606.2|PCITRI_01104:26565-96366(+)|UnnamedSample_HQ_transcript/35405	IPR002076 ELO family	NA	0.373941	0.389479
PB.8606.4|PCITRI_01104:26642-96288(+)|UnnamedSample_HQ_transcript/20928	IPR002076 ELO family	NA	0.417065	0.351398
PB.8606.5|PCITRI_01104:26642-96845(+)|UnnamedSample_HQ_transcript/21204	IPR002076 ELO family	NA	0.367216	0.423162
PB.8608.1|PCITRI_01105:10963-12781(+)|UnnamedSample_HQ_transcript/85115	IPR006689 Small GTPase superfamily, ARF/SAR type	NA	0.29889	0.0699546
PB.8608.4|PCITRI_01105:11030-12685(+)|UnnamedSample_HQ_transcript/89219	IPR006689 Small GTPase superfamily, ARF/SAR type	scaff_01105	0.370597	0.0494818
PB.8609.11|PCITRI_01105:12825-41199(-)|UnnamedSample_HQ_transcript/43364	IPR011547 SLC26A/SulP transporter domain,IPR002645 STAS domain	NA	0.534539	0.0330407
PB.8609.12|PCITRI_01105:33196-34721(-)|UnnamedSample_HQ_transcript/81860	NA	scaff_01105	NA	NA
PB.8609.5|PCITRI_01105:12749-41199(-)|UnnamedSample_HQ_transcript/36194	IPR011547 SLC26A/SulP transporter domain,IPR002645 STAS domain	NA	0.608664	0.0346659
PB.8609.6|PCITRI_01105:12749-41091(-)|UnnamedSample_HQ_transcript/42185	IPR011547 SLC26A/SulP transporter domain,IPR002645 STAS domain	NA	0.540652	0.0199363
PB.8609.7|PCITRI_01105:12749-41203(-)|UnnamedSample_HQ_transcript/41752	IPR011547 SLC26A/SulP transporter domain,IPR002645 STAS domain	NA	0.51293	0.0234728
PB.861.1|PCITRI_00029:241680-245028(-)|UnnamedSample_HQ_transcript/36809	IPR006568 PSP, proline-rich,IPR007180 Domain of unknown function DUF382	g1531	0.315613	0.0807426
PB.861.7|PCITRI_00029:241896-244991(-)|UnnamedSample_HQ_transcript/44244	IPR006568 PSP, proline-rich,IPR007180 Domain of unknown function DUF382	g1531	0.238071	0.164322
PB.8610.1|PCITRI_01105:46089-48413(-)|UnnamedSample_HQ_transcript/62737	NA	NA	0.243723	0.0866063
PB.8610.2|PCITRI_01105:46259-48376(-)|UnnamedSample_HQ_transcript/77351	NA	NA	0.207604	0.144691
PB.8611.1|PCITRI_01105:53091-59744(+)|UnnamedSample_HQ_transcript/40969	IPR033742 IQ motif and SEC7 domain-containing protein, PH domain,IPR000904 Sec7 domain	g38690	-0.508547	0.178217
PB.8611.13|PCITRI_01105:56093-57519(+)|UnnamedSample_HQ_transcript/86685	NA	scaff_01105	NA	NA
PB.8611.14|PCITRI_01105:58601-61475(+)|UnnamedSample_HQ_transcript/28723	NA	scaff_01105	0.481099	0.521759
PB.8611.2|PCITRI_01105:53115-64935(+)|UnnamedSample_HQ_transcript/17173	IPR000904 Sec7 domain,IPR033742 IQ motif and SEC7 domain-containing protein, PH domain	g38690	-0.485955	0.181933
PB.8611.3|PCITRI_01105:53117-54194(+)|UnnamedSample_HQ_transcript/115894	NA	g38690	-0.543146	0.322297
PB.8611.6|PCITRI_01105:53181-65043(+)|UnnamedSample_HQ_transcript/16098	IPR000904 Sec7 domain,IPR033742 IQ motif and SEC7 domain-containing protein, PH domain	g38690	-0.468721	0.183634
PB.8611.8|PCITRI_01105:54035-67374(+)|UnnamedSample_HQ_transcript/3212	IPR033742 IQ motif and SEC7 domain-containing protein, PH domain,IPR000904 Sec7 domain	scaff_01105	-0.206459	0.517692
PB.8612.1|PCITRI_01105:80743-81442(+)|UnnamedSample_HQ_transcript/116512	NA	scaff_01105	NA	NA
PB.8614.1|PCITRI_01108:9358-11477(+)|UnnamedSample_HQ_transcript/74127	NA	NA	1.00009	0.0170538
PB.8614.2|PCITRI_01108:9362-11476(+)|UnnamedSample_HQ_transcript/86215	NA	NA	1.10861	0.0106288
PB.8615.1|PCITRI_01108:12524-61017(+)|UnnamedSample_HQ_transcript/78597	IPR011701 Major facilitator superfamily	NA	0.530668	0.394813
PB.8615.10|PCITRI_01108:19119-66635(+)|UnnamedSample_HQ_transcript/15905	IPR011701 Major facilitator superfamily	NA	NA	NA
PB.8615.11|PCITRI_01108:19137-20018(+)|UnnamedSample_HQ_transcript/110754	NA	scaff_01108	1.02279	0.0875305
PB.8615.12|PCITRI_01108:19137-51118(+)|UnnamedSample_HQ_transcript/14395	IPR011701 Major facilitator superfamily	NA	1.29212	0.0362209
PB.8615.13|PCITRI_01108:19137-66635(+)|UnnamedSample_HQ_transcript/15348	IPR011701 Major facilitator superfamily	g38703	NA	NA
PB.8615.14|PCITRI_01108:19137-66635(+)|UnnamedSample_HQ_transcript/16288	IPR011701 Major facilitator superfamily	NA	-0.0865231	0.872703
PB.8615.15|PCITRI_01108:19137-66641(+)|UnnamedSample_HQ_transcript/16979	IPR011701 Major facilitator superfamily	NA	NA	NA
PB.8615.16|PCITRI_01108:19137-60950(+)|UnnamedSample_HQ_transcript/37990	IPR011701 Major facilitator superfamily	NA	0.601754	0.166671
PB.8615.17|PCITRI_01108:19137-60950(+)|UnnamedSample_HQ_transcript/40098	IPR011701 Major facilitator superfamily	g38703	0.747035	0.1527
PB.8615.18|PCITRI_01108:19137-61079(+)|UnnamedSample_HQ_transcript/81404	IPR011701 Major facilitator superfamily	NA	NA	NA
PB.8615.20|PCITRI_01108:19137-60935(+)|UnnamedSample_HQ_transcript/87591	IPR011701 Major facilitator superfamily	NA	NA	NA
PB.8615.21|PCITRI_01108:19137-60935(+)|UnnamedSample_HQ_transcript/87614	IPR011701 Major facilitator superfamily	NA	0.0567602	0.908471
PB.8615.23|PCITRI_01108:19146-66635(+)|UnnamedSample_HQ_transcript/15639	IPR011701 Major facilitator superfamily	NA	NA	NA
PB.8615.25|PCITRI_01108:19146-60935(+)|UnnamedSample_HQ_transcript/90213	IPR011701 Major facilitator superfamily	NA	NA	NA
PB.8615.26|PCITRI_01108:19146-60950(+)|UnnamedSample_HQ_transcript/91205	IPR011701 Major facilitator superfamily	NA	NA	NA
PB.8615.27|PCITRI_01108:20110-66646(+)|UnnamedSample_HQ_transcript/14579	IPR011701 Major facilitator superfamily	g38703	0.717361	0.50287
PB.8615.28|PCITRI_01108:20141-61013(+)|UnnamedSample_HQ_transcript/82267	IPR011701 Major facilitator superfamily	g38703	NA	NA
PB.8615.29|PCITRI_01108:20331-61149(+)|UnnamedSample_HQ_transcript/83186	IPR011701 Major facilitator superfamily	g38703	NA	NA
PB.8615.34|PCITRI_01108:45804-66635(+)|UnnamedSample_HQ_transcript/31641	IPR010645 Uncharacterised MFS-type transporter YbfB,IPR011701 Major facilitator superfamily	NA	NA	NA
PB.8615.4|PCITRI_01108:15785-66447(+)|UnnamedSample_HQ_transcript/18138	IPR010645 Uncharacterised MFS-type transporter YbfB,IPR011701 Major facilitator superfamily	NA	0.832391	0.587118
PB.8615.6|PCITRI_01108:15800-60935(+)|UnnamedSample_HQ_transcript/85219	IPR011701 Major facilitator superfamily	NA	1.29783	0.33383
PB.8615.7|PCITRI_01108:16046-61086(+)|UnnamedSample_HQ_transcript/90998	IPR011701 Major facilitator superfamily	NA	NA	NA
PB.8615.8|PCITRI_01108:18757-66634(+)|UnnamedSample_HQ_transcript/15671	IPR011701 Major facilitator superfamily	NA	-1.69662	0.0838486
PB.8615.9|PCITRI_01108:18990-61035(+)|UnnamedSample_HQ_transcript/83730	IPR011701 Major facilitator superfamily	NA	-0.579419	0.317777
PB.8617.1|PCITRI_01108:49325-66204(-)|UnnamedSample_HQ_transcript/50247	IPR011701 Major facilitator superfamily	g38703	-4.04855	0.0273158
PB.8619.1|PCITRI_01108:69168-71486(-)|UnnamedSample_HQ_transcript/62290	IPR008915 Peptidase M50	g38705	0.3219	0.0719592
PB.862.1|PCITRI_00029:245263-248026(+)|UnnamedSample_HQ_transcript/74899	IPR002059 Cold-shock protein, DNA-binding	g1532	0.00419042	0.978059
PB.862.11|PCITRI_00029:245302-247830(+)|UnnamedSample_HQ_transcript/85299	IPR002059 Cold-shock protein, DNA-binding	g1532	-0.214423	0.257235
PB.862.15|PCITRI_00029:245302-247654(+)|UnnamedSample_HQ_transcript/93570	IPR002059 Cold-shock protein, DNA-binding	g1532	-0.117748	0.731838
PB.862.17|PCITRI_00029:245408-248126(+)|UnnamedSample_HQ_transcript/77397	NA	g1532	0.122387	0.376602
PB.862.19|PCITRI_00029:246028-248127(+)|UnnamedSample_HQ_transcript/82987	IPR002059 Cold-shock protein, DNA-binding	NA	0.135611	0.465687
PB.862.2|PCITRI_00029:245302-247536(+)|UnnamedSample_HQ_transcript/101409	IPR002059 Cold-shock protein, DNA-binding	g1532	-0.0324122	0.860146
PB.862.4|PCITRI_00029:245302-247249(+)|UnnamedSample_HQ_transcript/112522	IPR002059 Cold-shock protein, DNA-binding	g1532	-0.0402057	0.881019
PB.862.5|PCITRI_00029:245302-247622(+)|UnnamedSample_HQ_transcript/46126	IPR002059 Cold-shock protein, DNA-binding	scaff_00029	-0.475819	0.215001
PB.862.6|PCITRI_00029:245302-248395(+)|UnnamedSample_HQ_transcript/55851	IPR002059 Cold-shock protein, DNA-binding	g1532	-0.0578338	0.81372
PB.862.7|PCITRI_00029:245302-248394(+)|UnnamedSample_HQ_transcript/61127	IPR002059 Cold-shock protein, DNA-binding	g1532	0.04513	0.907163
PB.862.8|PCITRI_00029:245302-248211(+)|UnnamedSample_HQ_transcript/65816	IPR002059 Cold-shock protein, DNA-binding	g1532	-0.0841483	0.695738
PB.862.9|PCITRI_00029:245302-248211(+)|UnnamedSample_HQ_transcript/70998	IPR002059 Cold-shock protein, DNA-binding	g1532	-0.00955752	0.984277
PB.8620.1|PCITRI_01108:71696-73834(+)|UnnamedSample_HQ_transcript/82512	IPR001683 Phox homology	g38706	-0.0408761	0.886376
PB.8620.2|PCITRI_01108:71748-73305(+)|UnnamedSample_HQ_transcript/95488	IPR001683 Phox homology	scaff_01108	-0.107272	0.668404
PB.8620.3|PCITRI_01108:71790-73812(+)|UnnamedSample_HQ_transcript/68819	IPR001683 Phox homology	scaff_01108	-0.108667	0.632979
PB.8621.1|PCITRI_01108:74059-77762(-)|UnnamedSample_HQ_transcript/24158	IPR011701 Major facilitator superfamily	g38707	-0.322971	0.277001
PB.8621.10|PCITRI_01108:75196-77805(-)|UnnamedSample_HQ_transcript/63662	IPR011701 Major facilitator superfamily	g38707	-0.355633	0.31396
PB.8621.11|PCITRI_01108:75321-77814(-)|UnnamedSample_HQ_transcript/69289	IPR011701 Major facilitator superfamily	g38707	-0.430289	0.193685
PB.8621.2|PCITRI_01108:74059-77749(-)|UnnamedSample_HQ_transcript/24284	IPR011701 Major facilitator superfamily	g38707	-0.179344	0.603309
PB.8621.7|PCITRI_01108:74515-77753(-)|UnnamedSample_HQ_transcript/37883	IPR011701 Major facilitator superfamily	g38707	-0.235205	0.568278
PB.8621.8|PCITRI_01108:74912-77773(-)|UnnamedSample_HQ_transcript/51937	IPR011701 Major facilitator superfamily	g38707	-0.364611	0.279163
PB.8621.9|PCITRI_01108:75051-77782(-)|UnnamedSample_HQ_transcript/56708	IPR011701 Major facilitator superfamily	g38707	-0.0446692	0.942586
PB.8622.1|PCITRI_01108:77997-80089(+)|UnnamedSample_HQ_transcript/85066	IPR001594 Palmitoyltransferase, DHHC domain	g38708	0.614061	0.0074858
PB.8622.2|PCITRI_01108:78012-80245(+)|UnnamedSample_HQ_transcript/80170	IPR001594 Palmitoyltransferase, DHHC domain	NA	1.07193	0.0124447
PB.8623.14|PCITRI_01108:102605-107140(+)|UnnamedSample_HQ_transcript/34429	IPR002999 Tudor domain	NA	-1.83304	0.100473
PB.8623.15|PCITRI_01108:102605-107355(+)|UnnamedSample_HQ_transcript/34784	IPR002999 Tudor domain	NA	-3.09501	0.0165276
PB.8623.16|PCITRI_01108:102605-106510(+)|UnnamedSample_HQ_transcript/51076	NA	NA	NA	NA
PB.8623.3|PCITRI_01108:99021-109436(+)|UnnamedSample_HQ_transcript/15513	IPR002999 Tudor domain,IPR000504 RNA recognition motif domain	NA	-1.31335	0.0410419
PB.8623.5|PCITRI_01108:100550-109694(+)|UnnamedSample_HQ_transcript/16231	IPR002999 Tudor domain	NA	-0.126128	0.789055
PB.8623.6|PCITRI_01108:100643-110047(+)|UnnamedSample_HQ_transcript/13616	IPR002999 Tudor domain	NA	-0.400617	0.472008
PB.8623.7|PCITRI_01108:100689-109694(+)|UnnamedSample_HQ_transcript/17308	IPR002999 Tudor domain	NA	-0.454674	0.42789
PB.8623.8|PCITRI_01108:100724-109694(+)|UnnamedSample_HQ_transcript/21696	IPR002999 Tudor domain	NA	NA	NA
PB.8624.2|PCITRI_01108:80002-97174(-)|UnnamedSample_HQ_transcript/29397	IPR001254 Serine proteases, trypsin domain	g38709	-0.602623	0.0445431
PB.8624.5|PCITRI_01108:80269-97158(-)|UnnamedSample_HQ_transcript/37827	IPR001254 Serine proteases, trypsin domain	g38709	-0.677428	0.0250044
PB.8627.2|PCITRI_01109:106370-114730(-)|UnnamedSample_HQ_transcript/45055	IPR001680 WD40 repeat	NA	-1.47253	0.00335523
PB.8627.8|PCITRI_01109:106804-114731(-)|UnnamedSample_HQ_transcript/62809	IPR001680 WD40 repeat	NA	-1.67181	0.00460566
PB.8628.1|PCITRI_01110:42220-45184(-)|UnnamedSample_HQ_transcript/26423	NA	scaff_01110	NA	NA
PB.8629.1|PCITRI_01111:3602-4944(-)|UnnamedSample_HQ_transcript/90671	NA	scaff_01111	-4.80415	0.0123057
PB.8630.1|PCITRI_01111:13053-14410(-)|UnnamedSample_HQ_transcript/89771	NA	scaff_01111	-3.04191	0.0464593
PB.8633.1|PCITRI_01111:40255-44049(-)|UnnamedSample_HQ_transcript/28379	NA	NA	-1.6772	0.115361
PB.8635.1|PCITRI_01111:75953-79546(-)|UnnamedSample_HQ_transcript/55674	NA	NA	NA	NA
PB.8636.1|PCITRI_01111:92142-98541(-)|UnnamedSample_HQ_transcript/106645	NA	scaff_01111	-0.567945	0.412835
PB.8637.2|PCITRI_01112:4658-15542(-)|UnnamedSample_HQ_transcript/61622	IPR002791 Damage-control phosphatase ARMT1-like, metal-binding domain	NA	0.0820078	0.940064
PB.8637.3|PCITRI_01112:4658-15559(-)|UnnamedSample_HQ_transcript/68192	IPR002791 Damage-control phosphatase ARMT1-like, metal-binding domain	NA	1.21157	0.237364
PB.8637.6|PCITRI_01112:4668-15544(-)|UnnamedSample_HQ_transcript/59205	IPR002791 Damage-control phosphatase ARMT1-like, metal-binding domain	NA	1.25154	0.24353
PB.8637.7|PCITRI_01112:4668-13582(-)|UnnamedSample_HQ_transcript/75056	IPR002791 Damage-control phosphatase ARMT1-like, metal-binding domain	NA	0.346484	0.740011
PB.8638.1|PCITRI_01112:16966-19541(+)|UnnamedSample_HQ_transcript/61067	IPR001781 Zinc finger, LIM-type	NA	-0.106811	0.690615
PB.8638.3|PCITRI_01112:17196-19545(+)|UnnamedSample_HQ_transcript/67451	IPR001781 Zinc finger, LIM-type	scaff_01112	-0.295087	0.310671
PB.8639.1|PCITRI_01112:19721-23203(-)|UnnamedSample_HQ_transcript/36189	IPR006600 HTH CenpB-type DNA-binding domain	NA	0.343309	0.0550768
PB.8639.2|PCITRI_01112:19997-23266(-)|UnnamedSample_HQ_transcript/42794	IPR006600 HTH CenpB-type DNA-binding domain	NA	0.314759	0.094828
PB.8640.1|PCITRI_01112:26134-28985(+)|UnnamedSample_HQ_transcript/60848	IPR019515 Vacuolar protein sorting-associated protein 54, N-terminal	g38739	0.0275464	0.891182
PB.8640.3|PCITRI_01112:26455-30751(+)|UnnamedSample_HQ_transcript/22572	IPR019515 Vacuolar protein sorting-associated protein 54, N-terminal,IPR019514 Syndetin, C-terminal	g38739	0.22692	0.141162
PB.8642.2|PCITRI_01112:32155-33793(-)|UnnamedSample_HQ_transcript/90717	IPR001680 WD40 repeat	g38740	0.817748	0.015058
PB.8643.1|PCITRI_01112:34060-36781(+)|UnnamedSample_HQ_transcript/51377	IPR027995 Galactosyltransferase, N-terminal,IPR027791 Galactosyltransferase, C-terminal	NA	0.328253	0.169406
PB.8643.2|PCITRI_01112:34070-36780(+)|UnnamedSample_HQ_transcript/49428	IPR027791 Galactosyltransferase, C-terminal,IPR027995 Galactosyltransferase, N-terminal	NA	0.489322	0.102228
PB.8644.14|PCITRI_01112:39307-45126(-)|UnnamedSample_HQ_transcript/12208	IPR022581 Spt5 transcription elongation factor, N-terminal,IPR005824 KOW,IPR005100 NGN domain	NA	0.513633	0.00105872
PB.8644.15|PCITRI_01112:39311-44001(-)|UnnamedSample_HQ_transcript/16189	IPR005824 KOW,IPR022581 Spt5 transcription elongation factor, N-terminal,IPR005100 NGN domain	g38742	0.52254	0.000965431
PB.8644.17|PCITRI_01112:41540-45119(-)|UnnamedSample_HQ_transcript/32597	IPR005824 KOW,IPR022581 Spt5 transcription elongation factor, N-terminal,IPR005100 NGN domain	NA	0.499406	0.0122809
PB.8644.23|PCITRI_01112:42602-45119(-)|UnnamedSample_HQ_transcript/60289	IPR022581 Spt5 transcription elongation factor, N-terminal,IPR005100 NGN domain	NA	0.397013	0.0311829
PB.8644.8|PCITRI_01112:39302-45134(-)|UnnamedSample_HQ_transcript/11415	IPR022581 Spt5 transcription elongation factor, N-terminal,IPR005100 NGN domain,IPR005824 KOW	NA	0.518492	0.00104221
PB.8644.9|PCITRI_01112:39302-45126(-)|UnnamedSample_HQ_transcript/13994	IPR022581 Spt5 transcription elongation factor, N-terminal,IPR005824 KOW,IPR005100 NGN domain	NA	0.510131	0.000944623
PB.8645.2|PCITRI_01112:47870-50442(-)|UnnamedSample_HQ_transcript/60677	NA	NA	-2.04839	0.00202408
PB.8646.1|PCITRI_01112:50545-53560(-)|UnnamedSample_HQ_transcript/68619	IPR040637 60S ribosomal protein L10P, insertion domain,IPR001790 Ribosomal protein L10P	NA	0.622014	0.0477753
PB.8646.10|PCITRI_01112:51166-53584(-)|UnnamedSample_HQ_transcript/98939	IPR040637 60S ribosomal protein L10P, insertion domain,IPR001790 Ribosomal protein L10P	NA	0.717938	0.0340151
PB.8646.4|PCITRI_01112:51165-53580(-)|UnnamedSample_HQ_transcript/118109	IPR040637 60S ribosomal protein L10P, insertion domain,IPR001790 Ribosomal protein L10P	NA	0.537802	0.0810022
PB.8646.9|PCITRI_01112:51166-53584(-)|UnnamedSample_HQ_transcript/96635	IPR040637 60S ribosomal protein L10P, insertion domain,IPR001790 Ribosomal protein L10P	NA	0.639696	0.0388971
PB.8647.1|PCITRI_01112:53974-55450(+)|UnnamedSample_HQ_transcript/97790	IPR019009 Signal recognition particle receptor, beta subunit	g38746	0.185504	0.417109
PB.8648.3|PCITRI_01112:55332-60547(-)|UnnamedSample_HQ_transcript/13075	IPR019393 WASH complex, subunit strumpellin	NA	0.334829	0.0178857
PB.8648.6|PCITRI_01112:58122-60540(-)|UnnamedSample_HQ_transcript/73622	IPR019393 WASH complex, subunit strumpellin	NA	0.110272	0.605692
PB.8649.11|PCITRI_01112:60720-63675(+)|UnnamedSample_HQ_transcript/49609	NA	NA	-0.292343	0.304635
PB.8649.12|PCITRI_01112:60737-62375(+)|UnnamedSample_HQ_transcript/91644	NA	NA	-4.28248	0.0129166
PB.8649.15|PCITRI_01112:62140-64305(+)|UnnamedSample_HQ_transcript/78459	NA	NA	-0.288061	0.177819
PB.8649.3|PCITRI_01112:60688-62243(+)|UnnamedSample_HQ_transcript/98312	NA	g38748	-0.541177	0.00844409
PB.8649.7|PCITRI_01112:60711-64582(+)|UnnamedSample_HQ_transcript/30795	NA	NA	-0.391471	0.0548744
PB.865.1|PCITRI_00029:461026-470750(-)|UnnamedSample_HQ_transcript/14068	IPR022755 Zinc finger, double-stranded RNA binding,IPR013087 Zinc finger C2H2-type	g1538	-2.74137	0.000623826
PB.865.2|PCITRI_00029:461471-470750(-)|UnnamedSample_HQ_transcript/20621	IPR022755 Zinc finger, double-stranded RNA binding	g1538	-2.68175	0.00103938
PB.865.3|PCITRI_00029:461574-470750(-)|UnnamedSample_HQ_transcript/31286	IPR013087 Zinc finger C2H2-type	NA	-2.66242	0.000923784
PB.8650.1|PCITRI_01112:66118-68858(-)|UnnamedSample_HQ_transcript/71214	IPR004839 Aminotransferase, class I/classII	g38749	0.976848	0.000405181
PB.8651.1|PCITRI_01112:69187-71064(+)|UnnamedSample_HQ_transcript/78468	IPR007822 Lanthionine synthetase C-like	g38750	0.156892	0.350505
PB.8651.2|PCITRI_01112:69189-71223(+)|UnnamedSample_HQ_transcript/70226	IPR007822 Lanthionine synthetase C-like	g38750	0.154877	0.357431
PB.8651.3|PCITRI_01112:69202-72149(+)|UnnamedSample_HQ_transcript/53473	IPR007822 Lanthionine synthetase C-like	NA	0.233126	0.186972
PB.8652.1|PCITRI_01112:73693-77434(+)|UnnamedSample_HQ_transcript/43419	IPR001680 WD40 repeat	NA	-0.187847	0.23733
PB.8652.2|PCITRI_01112:73736-77434(+)|UnnamedSample_HQ_transcript/40074	IPR001680 WD40 repeat	NA	-0.208144	0.188755
PB.8652.3|PCITRI_01112:73843-77434(+)|UnnamedSample_HQ_transcript/38057	IPR001680 WD40 repeat	g38751	-0.201296	0.198873
PB.8652.4|PCITRI_01112:74014-77333(+)|UnnamedSample_HQ_transcript/50804	IPR001680 WD40 repeat	g38751	-0.0153089	0.959471
PB.8652.5|PCITRI_01112:74017-77434(+)|UnnamedSample_HQ_transcript/41882	IPR001680 WD40 repeat	scaff_01112	0.0162836	0.947141
PB.8652.6|PCITRI_01112:74036-77434(+)|UnnamedSample_HQ_transcript/41983	IPR001680 WD40 repeat	scaff_01112	-0.174852	0.290634
PB.8653.2|PCITRI_01112:77739-80666(-)|UnnamedSample_HQ_transcript/45144	IPR019734 Tetratricopeptide repeat,IPR013105 Tetratricopeptide repeat 2	g38752	0.0845856	0.508604
PB.8654.4|PCITRI_01112:82736-84776(-)|UnnamedSample_HQ_transcript/62242	NA	g38753	0.0214098	0.913526
PB.8654.5|PCITRI_01112:82847-84738(-)|UnnamedSample_HQ_transcript/61549	NA	g38753	0.0287086	0.879157
PB.8655.1|PCITRI_01112:85444-88100(+)|UnnamedSample_HQ_transcript/52260	NA	g38754	-0.346204	0.0504106
PB.8656.1|PCITRI_01114:40483-43010(+)|UnnamedSample_HQ_transcript/59983	IPR003959 ATPase, AAA-type, core	NA	-0.427534	0.105293
PB.8656.3|PCITRI_01114:40844-42757(+)|UnnamedSample_HQ_transcript/82671	IPR003959 ATPase, AAA-type, core	g38759	-0.377801	0.160141
PB.8657.1|PCITRI_01114:42900-82265(-)|UnnamedSample_HQ_transcript/52299	IPR002350 Kazal domain	NA	-0.251727	0.494777
PB.8658.1|PCITRI_01115:6620-56668(+)|UnnamedSample_HQ_transcript/18018	IPR022141 Plasma membrane calcium transporting P-type ATPase, C-terminal,IPR006068 Cation-transporting P-type ATPase, C-terminal	g38761	0.937907	0.205121
PB.8659.4|PCITRI_01115:74195-76274(-)|UnnamedSample_HQ_transcript/85602	IPR013650 ATP-grasp fold, succinyl-CoA synthetase-type,IPR005811 ATP-citrate lyase/succinyl-CoA ligase	g38762	0.421701	0.0857789
PB.866.14|PCITRI_00029:489346-490761(-)|UnnamedSample_HQ_transcript/100924	NA	g1539	-0.614092	0.0214501
PB.866.8|PCITRI_00029:486161-490726(-)|UnnamedSample_HQ_transcript/10020	NA	g1539	-0.74654	0.00130373
PB.8662.1|PCITRI_01115:83868-97053(+)|UnnamedSample_HQ_transcript/2150	IPR016093 MIR motif,IPR000699 RIH domain,IPR014821 Inositol 1,4,5-trisphosphate/ryanodine receptor	NA	-0.192804	0.254073
PB.8662.10|PCITRI_01115:85744-97307(+)|UnnamedSample_HQ_transcript/3004	IPR014821 Inositol 1,4,5-trisphosphate/ryanodine receptor,IPR000699 RIH domain,IPR016093 MIR motif	NA	-0.219407	0.251697
PB.8662.13|PCITRI_01115:86232-92030(+)|UnnamedSample_HQ_transcript/13935	IPR000699 RIH domain,IPR014821 Inositol 1,4,5-trisphosphate/ryanodine receptor,IPR016093 MIR motif	NA	-0.259424	0.102557
PB.8662.14|PCITRI_01115:86281-96970(+)|UnnamedSample_HQ_transcript/3707	IPR016093 MIR motif,IPR000699 RIH domain,IPR014821 Inositol 1,4,5-trisphosphate/ryanodine receptor	NA	-0.259065	0.175461
PB.8662.15|PCITRI_01115:86281-88937(+)|UnnamedSample_HQ_transcript/71617	IPR016093 MIR motif,IPR000699 RIH domain,IPR014821 Inositol 1,4,5-trisphosphate/ryanodine receptor	NA	NA	NA
PB.8662.2|PCITRI_01115:83975-89880(+)|UnnamedSample_HQ_transcript/35161	IPR016093 MIR motif,IPR000699 RIH domain,IPR014821 Inositol 1,4,5-trisphosphate/ryanodine receptor	NA	-1.1601	0.0666948
PB.8662.3|PCITRI_01115:84203-89880(+)|UnnamedSample_HQ_transcript/36396	IPR014821 Inositol 1,4,5-trisphosphate/ryanodine receptor,IPR016093 MIR motif,IPR000699 RIH domain	NA	NA	NA
PB.8662.4|PCITRI_01115:84209-88937(+)|UnnamedSample_HQ_transcript/60491	IPR016093 MIR motif,IPR000699 RIH domain,IPR014821 Inositol 1,4,5-trisphosphate/ryanodine receptor	NA	-0.382569	0.548734
PB.8662.5|PCITRI_01115:85423-89880(+)|UnnamedSample_HQ_transcript/50015	IPR016093 MIR motif,IPR000699 RIH domain,IPR014821 Inositol 1,4,5-trisphosphate/ryanodine receptor	NA	-1.54631	0.0430918
PB.8662.6|PCITRI_01115:85533-97307(+)|UnnamedSample_HQ_transcript/3355	IPR016093 MIR motif,IPR014821 Inositol 1,4,5-trisphosphate/ryanodine receptor,IPR000699 RIH domain	NA	-0.199373	0.265451
PB.8662.7|PCITRI_01115:85682-89030(+)|UnnamedSample_HQ_transcript/61283	IPR014821 Inositol 1,4,5-trisphosphate/ryanodine receptor,IPR000699 RIH domain,IPR016093 MIR motif	NA	NA	NA
PB.8662.8|PCITRI_01115:85728-97053(+)|UnnamedSample_HQ_transcript/2799	IPR016093 MIR motif,IPR000699 RIH domain,IPR014821 Inositol 1,4,5-trisphosphate/ryanodine receptor	NA	-0.212488	0.25233
PB.8662.9|PCITRI_01115:85736-89880(+)|UnnamedSample_HQ_transcript/32882	IPR016093 MIR motif,IPR000699 RIH domain,IPR014821 Inositol 1,4,5-trisphosphate/ryanodine receptor	NA	-0.498626	0.265349
PB.8663.2|PCITRI_01116:22972-23776(+)|UnnamedSample_HQ_transcript/119873	IPR009947 NADH dehydrogenase [ubiquinone] 1 alpha subcomplex subunit 7	g38766	1.28407	0.0142657
PB.8664.1|PCITRI_01118:67414-69161(+)|UnnamedSample_HQ_transcript/71046	NA	scaff_01118	0.370354	0.616621
PB.8665.2|PCITRI_01119:28674-31942(+)|UnnamedSample_HQ_transcript/38169	IPR001623 DnaJ domain,IPR013126 Heat shock protein 70 family	NA	-0.414182	0.161581
PB.8665.3|PCITRI_01119:28688-32129(+)|UnnamedSample_HQ_transcript/33100	IPR001623 DnaJ domain,IPR013126 Heat shock protein 70 family	NA	-0.4273	0.158603
PB.8665.4|PCITRI_01119:28688-31084(+)|UnnamedSample_HQ_transcript/61690	IPR013126 Heat shock protein 70 family	NA	-0.253738	0.381781
PB.8665.6|PCITRI_01119:28719-32129(+)|UnnamedSample_HQ_transcript/36909	IPR001623 DnaJ domain,IPR013126 Heat shock protein 70 family	NA	-0.415915	0.162948
PB.8665.7|PCITRI_01119:28726-32097(+)|UnnamedSample_HQ_transcript/37252	IPR001623 DnaJ domain,IPR013126 Heat shock protein 70 family	NA	-0.409338	0.168491
PB.8666.1|PCITRI_01119:33627-37199(+)|UnnamedSample_HQ_transcript/106569	IPR013126 Heat shock protein 70 family,IPR019651 Glutamate dehydrogenase, NAD-specific	g15292	1.36035	0.0429284
PB.8666.2|PCITRI_01119:33632-38199(+)|UnnamedSample_HQ_transcript/60406	IPR019651 Glutamate dehydrogenase, NAD-specific,IPR013126 Heat shock protein 70 family	NA	1.59813	0.0337875
PB.8667.1|PCITRI_01119:45556-49987(+)|UnnamedSample_HQ_transcript/51964	IPR013126 Heat shock protein 70 family	NA	-0.831072	0.14611
PB.8667.3|PCITRI_01119:45585-51008(+)|UnnamedSample_HQ_transcript/28974	IPR013126 Heat shock protein 70 family	NA	-0.862042	0.137723
PB.8667.4|PCITRI_01119:45666-51008(+)|UnnamedSample_HQ_transcript/29484	IPR013126 Heat shock protein 70 family	NA	-0.866531	0.120935
PB.8667.6|PCITRI_01119:45666-50003(+)|UnnamedSample_HQ_transcript/56988	IPR013126 Heat shock protein 70 family	NA	-0.833932	0.13985
PB.8668.1|PCITRI_01119:111933-114630(+)|UnnamedSample_HQ_transcript/47720	IPR019651 Glutamate dehydrogenase, NAD-specific,IPR013126 Heat shock protein 70 family,IPR001623 DnaJ domain	NA	-1.26654	0.000590342
PB.8668.3|PCITRI_01119:111945-115150(+)|UnnamedSample_HQ_transcript/34246	IPR019651 Glutamate dehydrogenase, NAD-specific,IPR001623 DnaJ domain,IPR013126 Heat shock protein 70 family	NA	-1.26909	0.000513302
PB.8668.6|PCITRI_01119:112511-115145(+)|UnnamedSample_HQ_transcript/45298	IPR001623 DnaJ domain,IPR013126 Heat shock protein 70 family,IPR019651 Glutamate dehydrogenase, NAD-specific	NA	-1.20567	0.000667698
PB.8669.1|PCITRI_01120:100605-102833(+)|UnnamedSample_HQ_transcript/74035	IPR023631 Amidase signature domain	NA	0.664682	0.0122888
PB.8669.2|PCITRI_01120:100615-102913(+)|UnnamedSample_HQ_transcript/68407	IPR023631 Amidase signature domain	g38799	0.628163	0.00466638
PB.867.1|PCITRI_00029:494998-499012(-)|UnnamedSample_HQ_transcript/17677	NA	g1540	-0.363308	0.00440076
PB.867.2|PCITRI_00029:494998-498983(-)|UnnamedSample_HQ_transcript/36788	NA	NA	-0.358078	0.0143184
PB.867.3|PCITRI_00029:495625-499005(-)|UnnamedSample_HQ_transcript/31845	NA	g1540	-0.367488	0.011004
PB.8670.1|PCITRI_01120:103054-109844(-)|UnnamedSample_HQ_transcript/39934	IPR007000 Phospholipase B-like	NA	1.71988	0.00052046
PB.8670.2|PCITRI_01120:103054-109891(-)|UnnamedSample_HQ_transcript/44435	IPR007000 Phospholipase B-like	NA	1.68027	0.000907468
PB.8670.5|PCITRI_01120:103055-109891(-)|UnnamedSample_HQ_transcript/34770	IPR007000 Phospholipase B-like	NA	1.65741	0.000687156
PB.8670.8|PCITRI_01120:103058-104190(-)|UnnamedSample_HQ_transcript/111309	IPR007000 Phospholipase B-like	NA	2.61625	0.00931791
PB.8671.1|PCITRI_01121:9985-11380(-)|UnnamedSample_HQ_transcript/88130	IPR005814 Aminotransferase class-III	g38801	2.61448	0.000864905
PB.8671.2|PCITRI_01121:10182-11380(-)|UnnamedSample_HQ_transcript/97155	IPR005814 Aminotransferase class-III	g38801	2.7335	0.000885533
PB.8672.1|PCITRI_01121:96714-98891(-)|UnnamedSample_HQ_transcript/119415	IPR016090 Phospholipase A2 domain	g10669	0.710446	0.144454
PB.8672.2|PCITRI_01121:96723-105967(-)|UnnamedSample_HQ_transcript/112451	IPR016090 Phospholipase A2 domain	g10669	1.00684	0.0338513
PB.8673.1|PCITRI_01122:586-1754(+)|UnnamedSample_HQ_transcript/102092	NA	g38805	0.161621	0.757287
PB.8675.1|PCITRI_01122:86569-115684(+)|UnnamedSample_HQ_transcript/32596	NA	g38808	-1.39784	0.00230321
PB.8675.2|PCITRI_01122:87214-115684(+)|UnnamedSample_HQ_transcript/37942	NA	NA	-1.63337	0.00478949
PB.8675.6|PCITRI_01122:93004-115684(+)|UnnamedSample_HQ_transcript/112735	NA	g38808	NA	NA
PB.8676.2|PCITRI_01123:40697-45121(-)|UnnamedSample_HQ_transcript/37762	NA	NA	-0.749933	0.0607501
PB.8676.3|PCITRI_01123:40697-42715(-)|UnnamedSample_HQ_transcript/58338	NA	g38812	-1.08778	0.0093757
PB.8676.5|PCITRI_01123:41210-43646(-)|UnnamedSample_HQ_transcript/79887	NA	g38812	-0.974723	0.0308081
PB.8678.1|PCITRI_01124:6782-8217(+)|UnnamedSample_HQ_transcript/106825	NA	g38814	1.74743	0.0177914
PB.8678.2|PCITRI_01124:6787-8592(+)|UnnamedSample_HQ_transcript/90561	NA	g38814	1.71898	0.0210201
PB.8679.1|PCITRI_01124:11844-13546(-)|UnnamedSample_HQ_transcript/85705	NA	g38815	1.32439	0.00801114
PB.8679.2|PCITRI_01124:12532-13553(-)|UnnamedSample_HQ_transcript/114709	NA	g38815	1.34089	0.00854861
PB.868.1|PCITRI_00029:503027-505953(+)|UnnamedSample_HQ_transcript/29910	NA	NA	-3.44393	0.0254759
PB.868.2|PCITRI_00029:503100-505820(+)|UnnamedSample_HQ_transcript/36012	NA	NA	-3.43891	0.0249311
PB.8680.1|PCITRI_01125:59192-64410(+)|UnnamedSample_HQ_transcript/34332	IPR013746 Hydroxymethylglutaryl-coenzyme A synthase, C-terminal domain,IPR013528 Hydroxymethylglutaryl-coenzyme A synthase, N-terminal	NA	0.353807	0.0545963
PB.8680.10|PCITRI_01125:60933-64411(+)|UnnamedSample_HQ_transcript/45996	IPR013746 Hydroxymethylglutaryl-coenzyme A synthase, C-terminal domain,IPR013528 Hydroxymethylglutaryl-coenzyme A synthase, N-terminal	g38838	0.41136	0.0344743
PB.8680.11|PCITRI_01125:61405-64414(+)|UnnamedSample_HQ_transcript/29299	IPR013746 Hydroxymethylglutaryl-coenzyme A synthase, C-terminal domain,IPR013528 Hydroxymethylglutaryl-coenzyme A synthase, N-terminal	g38838	0.404658	0.0362279
PB.8680.2|PCITRI_01125:59225-64412(+)|UnnamedSample_HQ_transcript/31920	IPR001179 FKBP-type peptidyl-prolyl cis-trans isomerase domain,IPR013746 Hydroxymethylglutaryl-coenzyme A synthase, C-terminal domain,IPR013528 Hydroxymethylglutaryl-coenzyme A synthase, N-terminal	NA	0.326008	0.0627165
PB.8680.3|PCITRI_01125:59401-64412(+)|UnnamedSample_HQ_transcript/38610	IPR013746 Hydroxymethylglutaryl-coenzyme A synthase, C-terminal domain,IPR013528 Hydroxymethylglutaryl-coenzyme A synthase, N-terminal	g38838	0.407152	0.0312668
PB.8680.4|PCITRI_01125:59403-64412(+)|UnnamedSample_HQ_transcript/35286	IPR013746 Hydroxymethylglutaryl-coenzyme A synthase, C-terminal domain,IPR013528 Hydroxymethylglutaryl-coenzyme A synthase, N-terminal	NA	0.370573	0.0449865
PB.8680.5|PCITRI_01125:59410-64412(+)|UnnamedSample_HQ_transcript/31700	IPR001179 FKBP-type peptidyl-prolyl cis-trans isomerase domain,IPR013746 Hydroxymethylglutaryl-coenzyme A synthase, C-terminal domain,IPR013528 Hydroxymethylglutaryl-coenzyme A synthase, N-terminal	g38838	0.334061	0.0576611
PB.8680.6|PCITRI_01125:59417-64412(+)|UnnamedSample_HQ_transcript/6998	IPR013746 Hydroxymethylglutaryl-coenzyme A synthase, C-terminal domain,IPR013528 Hydroxymethylglutaryl-coenzyme A synthase, N-terminal,IPR001179 FKBP-type peptidyl-prolyl cis-trans isomerase domain	NA	0.381025	0.0322243
PB.8680.8|PCITRI_01125:59792-64412(+)|UnnamedSample_HQ_transcript/36583	IPR013746 Hydroxymethylglutaryl-coenzyme A synthase, C-terminal domain,IPR013528 Hydroxymethylglutaryl-coenzyme A synthase, N-terminal	NA	0.342582	0.0640964
PB.8680.9|PCITRI_01125:60085-64412(+)|UnnamedSample_HQ_transcript/40806	IPR001179 FKBP-type peptidyl-prolyl cis-trans isomerase domain,IPR013746 Hydroxymethylglutaryl-coenzyme A synthase, C-terminal domain,IPR013528 Hydroxymethylglutaryl-coenzyme A synthase, N-terminal	g38838	0.341955	0.0669729
PB.8681.1|PCITRI_01125:69594-81255(+)|UnnamedSample_HQ_transcript/16299	IPR011701 Major facilitator superfamily	NA	-0.436835	0.0102486
PB.8681.2|PCITRI_01125:69594-81038(+)|UnnamedSample_HQ_transcript/22350	IPR011701 Major facilitator superfamily	g38841	-0.442106	0.00954942
PB.8681.3|PCITRI_01125:69594-80186(+)|UnnamedSample_HQ_transcript/46712	IPR011701 Major facilitator superfamily	g38841	-0.416519	0.0364693
PB.8681.4|PCITRI_01125:69611-79954(+)|UnnamedSample_HQ_transcript/56142	IPR011701 Major facilitator superfamily	g38841	-0.553897	0.00578711
PB.8681.5|PCITRI_01125:69618-81255(+)|UnnamedSample_HQ_transcript/17463	IPR011701 Major facilitator superfamily	g38841	-0.452963	0.00928136
PB.8681.6|PCITRI_01125:69618-80398(+)|UnnamedSample_HQ_transcript/35391	IPR011701 Major facilitator superfamily	NA	-0.35623	0.0642313
PB.8681.7|PCITRI_01125:69618-80404(+)|UnnamedSample_HQ_transcript/39650	IPR011701 Major facilitator superfamily	NA	-0.526508	0.00588159
PB.8681.8|PCITRI_01125:69631-80288(+)|UnnamedSample_HQ_transcript/39318	IPR011701 Major facilitator superfamily	NA	-0.520896	0.0071696
PB.8681.9|PCITRI_01125:71514-81255(+)|UnnamedSample_HQ_transcript/39250	NA	NA	-0.213638	0.174926
PB.8682.4|PCITRI_01125:87300-95291(-)|UnnamedSample_HQ_transcript/89635	IPR041492 Haloacid dehalogenase-like hydrolase	g38843	0.204631	0.174811
PB.8682.5|PCITRI_01125:91889-95298(-)|UnnamedSample_HQ_transcript/17467	IPR008709 Neurochondrin	g38844	-0.141141	0.290624
PB.8682.7|PCITRI_01125:91892-93067(-)|UnnamedSample_HQ_transcript/98951	IPR008709 Neurochondrin	g38844	0.137465	0.511635
PB.8683.1|PCITRI_01125:97940-103793(+)|UnnamedSample_HQ_transcript/49999	IPR001849 Pleckstrin homology domain	NA	-0.122448	0.491187
PB.8683.2|PCITRI_01125:97958-108715(+)|UnnamedSample_HQ_transcript/4613	IPR001849 Pleckstrin homology domain	NA	0.0421932	0.76939
PB.8683.3|PCITRI_01125:97969-103578(+)|UnnamedSample_HQ_transcript/57956	IPR001849 Pleckstrin homology domain	NA	-0.13531	0.451161
PB.8683.4|PCITRI_01125:97977-108714(+)|UnnamedSample_HQ_transcript/5168	IPR001849 Pleckstrin homology domain	NA	0.0573143	0.689769
PB.8683.5|PCITRI_01125:98122-108517(+)|UnnamedSample_HQ_transcript/6870	IPR001849 Pleckstrin homology domain	NA	0.1318	0.431268
PB.8684.1|PCITRI_01126:9935-11524(+)|UnnamedSample_HQ_transcript/99084	IPR001148 Alpha carbonic anhydrase domain	NA	1.72718	0.0144219
PB.8685.1|PCITRI_01126:42022-44156(+)|UnnamedSample_HQ_transcript/65814	NA	scaff_01126	1.46885	0.0359204
PB.8687.1|PCITRI_01126:69620-74626(+)|UnnamedSample_HQ_transcript/64539	IPR002213 UDP-glucuronosyl/UDP-glucosyltransferase	NA	-0.410752	0.559027
PB.8687.2|PCITRI_01126:70449-74627(+)|UnnamedSample_HQ_transcript/59893	IPR002213 UDP-glucuronosyl/UDP-glucosyltransferase	NA	-0.359455	0.635894
PB.8687.3|PCITRI_01126:71689-74534(+)|UnnamedSample_HQ_transcript/59903	IPR002213 UDP-glucuronosyl/UDP-glucosyltransferase	NA	1.11455	0.0943988
PB.8687.4|PCITRI_01126:71790-74632(+)|UnnamedSample_HQ_transcript/59472	IPR002213 UDP-glucuronosyl/UDP-glucosyltransferase	NA	1.15759	0.0621877
PB.8687.6|PCITRI_01126:71790-74439(+)|UnnamedSample_HQ_transcript/71959	IPR002213 UDP-glucuronosyl/UDP-glucosyltransferase	NA	1.04287	0.0699541
PB.8688.1|PCITRI_01126:76095-79362(+)|UnnamedSample_HQ_transcript/60850	IPR002213 UDP-glucuronosyl/UDP-glucosyltransferase	NA	3.22404	0.00865922
PB.8688.2|PCITRI_01126:76099-79538(+)|UnnamedSample_HQ_transcript/52682	IPR002213 UDP-glucuronosyl/UDP-glucosyltransferase	NA	0.788787	0.517583
PB.8688.3|PCITRI_01126:76124-79356(+)|UnnamedSample_HQ_transcript/61577	IPR002213 UDP-glucuronosyl/UDP-glucosyltransferase	NA	3.43493	0.00834942
PB.8689.1|PCITRI_01126:76232-77391(-)|UnnamedSample_HQ_transcript/113388	NA	NA	1.10634	0.225368
PB.869.1|PCITRI_00029:507016-510032(+)|UnnamedSample_HQ_transcript/29384	NA	NA	-3.47874	0.023783
PB.869.2|PCITRI_00029:507016-510032(+)|UnnamedSample_HQ_transcript/31895	NA	NA	-3.55599	0.0235877
PB.8691.1|PCITRI_01126:110925-112550(+)|UnnamedSample_HQ_transcript/101219	IPR001148 Alpha carbonic anhydrase domain	g38871	-0.560875	0.0626556
PB.8691.2|PCITRI_01126:111060-112550(+)|UnnamedSample_HQ_transcript/101826	IPR001148 Alpha carbonic anhydrase domain	g38871	-0.28969	0.412947
PB.8692.4|PCITRI_01127:5753-8024(-)|UnnamedSample_HQ_transcript/66424	IPR003008 Tubulin/FtsZ, GTPase domain,IPR018316 Tubulin/FtsZ, 2-layer sandwich domain	g38872	-0.585914	0.0109901
PB.8693.1|PCITRI_01127:8166-9505(+)|UnnamedSample_HQ_transcript/99296	NA	g38873	-1.1372	0.00771129
PB.8694.4|PCITRI_01127:9701-12814(-)|UnnamedSample_HQ_transcript/47392	IPR011502 Nucleoporin Nup85-like	g38874	-0.0285494	0.92326
PB.8695.2|PCITRI_01127:14939-15877(+)|UnnamedSample_HQ_transcript/115946	IPR031662 GTP binding protein, second domain,IPR004095 TGS	g38875	0.620161	0.0710208
PB.8696.1|PCITRI_01127:21854-34195(+)|UnnamedSample_HQ_transcript/49584	IPR013087 Zinc finger C2H2-type	NA	-2.54611	0.0040058
PB.8696.10|PCITRI_01127:21884-35971(+)|UnnamedSample_HQ_transcript/10898	IPR013087 Zinc finger C2H2-type	NA	-1.01882	0.000316228
PB.8696.11|PCITRI_01127:21884-35206(+)|UnnamedSample_HQ_transcript/17788	IPR013087 Zinc finger C2H2-type	NA	-0.842907	0.00203177
PB.8696.12|PCITRI_01127:21884-35359(+)|UnnamedSample_HQ_transcript/18297	IPR013087 Zinc finger C2H2-type	NA	-1.04547	0.000525617
PB.8696.13|PCITRI_01127:21894-35940(+)|UnnamedSample_HQ_transcript/9377	IPR013087 Zinc finger C2H2-type	NA	-0.868889	0.000482952
PB.8696.14|PCITRI_01127:21935-36085(+)|UnnamedSample_HQ_transcript/10263	IPR013087 Zinc finger C2H2-type	NA	-1.23409	0.00192016
PB.8696.15|PCITRI_01127:22514-38894(+)|UnnamedSample_HQ_transcript/797	IPR013087 Zinc finger C2H2-type	NA	-0.203796	0.0578157
PB.8696.16|PCITRI_01127:22546-35934(+)|UnnamedSample_HQ_transcript/9705	IPR013087 Zinc finger C2H2-type	g38877	-1.21961	0.00104064
PB.8696.18|PCITRI_01127:36773-39170(+)|UnnamedSample_HQ_transcript/68952	NA	NA	0.335509	0.108283
PB.8696.2|PCITRI_01127:21865-35582(+)|UnnamedSample_HQ_transcript/12343	IPR013087 Zinc finger C2H2-type	NA	-1.70668	0.00176293
PB.8696.20|PCITRI_01127:43053-44651(+)|UnnamedSample_HQ_transcript/90054	IPR010530 NADH-ubiquinone reductase complex 1 MLRQ subunit	g38878	2.18121	0.00560835
PB.8696.23|PCITRI_01127:43104-52042(+)|UnnamedSample_HQ_transcript/44592	IPR001496 SOCS box domain,IPR001806 Small GTPase,IPR010530 NADH-ubiquinone reductase complex 1 MLRQ subunit	NA	0.730521	0.033071
PB.8696.24|PCITRI_01127:49664-52041(+)|UnnamedSample_HQ_transcript/59067	IPR001496 SOCS box domain,IPR001806 Small GTPase	NA	0.17684	0.354005
PB.8696.25|PCITRI_01127:49695-52042(+)|UnnamedSample_HQ_transcript/52358	IPR001496 SOCS box domain,IPR001806 Small GTPase	g38879	-0.310475	0.233615
PB.8696.3|PCITRI_01127:21865-35592(+)|UnnamedSample_HQ_transcript/15185	IPR013087 Zinc finger C2H2-type	NA	-1.75846	0.00156549
PB.8696.4|PCITRI_01127:21865-36773(+)|UnnamedSample_HQ_transcript/4072	IPR013087 Zinc finger C2H2-type	NA	-0.699879	0.00100994
PB.8696.5|PCITRI_01127:21865-43944(+)|UnnamedSample_HQ_transcript/55237	IPR010530 NADH-ubiquinone reductase complex 1 MLRQ subunit	NA	0.85171	0.00767395
PB.8696.6|PCITRI_01127:21872-35839(+)|UnnamedSample_HQ_transcript/10208	IPR013087 Zinc finger C2H2-type	NA	-0.870152	0.000724525
PB.8696.7|PCITRI_01127:21872-35838(+)|UnnamedSample_HQ_transcript/12157	IPR013087 Zinc finger C2H2-type	NA	-1.40497	0.0013844
PB.8696.8|PCITRI_01127:21872-35395(+)|UnnamedSample_HQ_transcript/14869	IPR013087 Zinc finger C2H2-type	NA	-0.851876	0.000991628
PB.8696.9|PCITRI_01127:21872-39170(+)|UnnamedSample_HQ_transcript/881	IPR013087 Zinc finger C2H2-type	NA	-0.27152	0.0203558
PB.8697.10|PCITRI_01127:18416-22082(-)|UnnamedSample_HQ_transcript/33099	IPR013979 Translation initiation factor, beta propellor-like domain,IPR000504 RNA recognition motif domain	NA	0.165859	0.43018
PB.8697.17|PCITRI_01127:18863-22081(-)|UnnamedSample_HQ_transcript/41006	IPR013979 Translation initiation factor, beta propellor-like domain,IPR000504 RNA recognition motif domain	g38876	0.0969259	0.679212
PB.8697.24|PCITRI_01127:19016-21629(-)|UnnamedSample_HQ_transcript/63357	IPR013979 Translation initiation factor, beta propellor-like domain,IPR000504 RNA recognition motif domain	g38876	0.237183	0.412484
PB.8697.26|PCITRI_01127:19502-21597(-)|UnnamedSample_HQ_transcript/81648	IPR000504 RNA recognition motif domain,IPR013979 Translation initiation factor, beta propellor-like domain	g38876	0.210204	0.504679
PB.8697.29|PCITRI_01127:19808-22081(-)|UnnamedSample_HQ_transcript/70571	IPR000504 RNA recognition motif domain	g38876	0.16484	0.582531
PB.8697.3|PCITRI_01127:18415-22082(-)|UnnamedSample_HQ_transcript/29081	IPR013979 Translation initiation factor, beta propellor-like domain,IPR000504 RNA recognition motif domain	g38876	0.253819	0.285851
PB.8697.4|PCITRI_01127:18415-21629(-)|UnnamedSample_HQ_transcript/40404	IPR000504 RNA recognition motif domain,IPR013979 Translation initiation factor, beta propellor-like domain	g38876	0.249435	0.297027
PB.8698.1|PCITRI_01127:57234-59913(-)|UnnamedSample_HQ_transcript/49754	NA	NA	0.850645	0.0219447
PB.8698.2|PCITRI_01127:57234-59093(-)|UnnamedSample_HQ_transcript/73703	NA	g38880	0.927885	0.0215238
PB.8698.3|PCITRI_01127:57235-59206(-)|UnnamedSample_HQ_transcript/71264	NA	g38880	0.923986	0.0220987
PB.8698.4|PCITRI_01127:57236-59636(-)|UnnamedSample_HQ_transcript/47601	NA	NA	1.04809	0.0100757
PB.8698.5|PCITRI_01127:57236-58517(-)|UnnamedSample_HQ_transcript/93442	NA	scaff_01127	0.905533	0.0246219
PB.8699.1|PCITRI_01127:79508-80810(+)|UnnamedSample_HQ_transcript/95721	NA	g38882	1.24867	0.0205116
PB.870.2|PCITRI_00029:510824-513652(+)|UnnamedSample_HQ_transcript/33374	NA	NA	-0.234492	0.389479
PB.8700.1|PCITRI_01127:104323-105889(+)|UnnamedSample_HQ_transcript/85067	NA	NA	-1.00621	0.333535
PB.8701.1|PCITRI_01127:107566-108980(+)|UnnamedSample_HQ_transcript/92247	NA	g38886	-0.449886	0.492898
PB.8702.2|PCITRI_01127:111553-112845(+)|UnnamedSample_HQ_transcript/100651	NA	g38887	-0.616698	0.223275
PB.8703.2|PCITRI_01131:20425-27777(-)|UnnamedSample_HQ_transcript/92502	IPR002076 ELO family	g38928	-0.101285	0.811971
PB.8703.4|PCITRI_01131:20621-27717(-)|UnnamedSample_HQ_transcript/104835	IPR002076 ELO family	g38928	0.0293076	0.957995
PB.8704.2|PCITRI_01131:36542-50599(-)|UnnamedSample_HQ_transcript/74094	IPR013098 Immunoglobulin I-set	NA	0.072331	0.768004
PB.8704.3|PCITRI_01131:36758-50501(-)|UnnamedSample_HQ_transcript/83037	IPR013098 Immunoglobulin I-set	g38930	0.0514894	0.845404
PB.8705.2|PCITRI_01131:51529-61512(-)|UnnamedSample_HQ_transcript/84791	IPR013098 Immunoglobulin I-set	g38931	1.76216	0.00460767
PB.8706.1|PCITRI_01131:62222-77674(+)|UnnamedSample_HQ_transcript/76401	IPR013098 Immunoglobulin I-set	g38932	-0.0324595	0.936273
PB.8706.2|PCITRI_01131:62231-79118(+)|UnnamedSample_HQ_transcript/53710	IPR013098 Immunoglobulin I-set	g38932	-0.148171	0.631848
PB.8706.3|PCITRI_01131:62231-79043(+)|UnnamedSample_HQ_transcript/54000	IPR013098 Immunoglobulin I-set	scaff_01131	-0.184069	0.537629
PB.8706.5|PCITRI_01131:62239-72181(+)|UnnamedSample_HQ_transcript/61231	NA	scaff_01131	-0.237812	0.440474
PB.8706.6|PCITRI_01131:63383-79118(+)|UnnamedSample_HQ_transcript/67315	IPR013098 Immunoglobulin I-set	g38932	-0.0859725	0.799323
PB.8707.1|PCITRI_01131:82062-82832(+)|UnnamedSample_HQ_transcript/119413	NA	g38934	-4.06377	0.0288279
PB.8708.1|PCITRI_01131:83101-88450(+)|UnnamedSample_HQ_transcript/63835	NA	NA	2.50649	0.02087
PB.8708.3|PCITRI_01131:83218-88065(+)|UnnamedSample_HQ_transcript/80582	NA	NA	1.88585	0.0227236
PB.8708.5|PCITRI_01131:83220-88759(+)|UnnamedSample_HQ_transcript/49540	IPR003961 Fibronectin type III	NA	2.27722	0.00445274
PB.8708.6|PCITRI_01131:83220-88759(+)|UnnamedSample_HQ_transcript/50914	IPR003961 Fibronectin type III	NA	2.63754	0.00200133
PB.8708.7|PCITRI_01131:83220-88255(+)|UnnamedSample_HQ_transcript/79470	NA	NA	2.55226	0.00717761
PB.8708.8|PCITRI_01131:83224-86353(+)|UnnamedSample_HQ_transcript/74398	NA	NA	2.2201	0.0513026
PB.8709.1|PCITRI_01131:89916-94464(+)|UnnamedSample_HQ_transcript/73235	IPR003961 Fibronectin type III	NA	1.02861	0.410926
PB.8709.2|PCITRI_01131:89916-94046(+)|UnnamedSample_HQ_transcript/91249	IPR013106 Immunoglobulin V-set domain	NA	1.01801	0.462898
PB.871.1|PCITRI_00030:51097-55143(+)|UnnamedSample_HQ_transcript/34375	IPR003959 ATPase, AAA-type, core	g1546	0.395221	0.0892089
PB.871.2|PCITRI_00030:51142-55265(+)|UnnamedSample_HQ_transcript/32159	IPR003959 ATPase, AAA-type, core	g1546	0.53078	0.049757
PB.871.3|PCITRI_00030:51142-55066(+)|UnnamedSample_HQ_transcript/36002	IPR003959 ATPase, AAA-type, core	NA	0.534497	0.0864042
PB.871.4|PCITRI_00030:51142-52668(+)|UnnamedSample_HQ_transcript/88949	IPR003959 ATPase, AAA-type, core	g1546	0.057965	0.840392
PB.871.5|PCITRI_00030:51154-54950(+)|UnnamedSample_HQ_transcript/42402	IPR003959 ATPase, AAA-type, core	g1546	0.432232	0.105058
PB.871.6|PCITRI_00030:51203-54123(+)|UnnamedSample_HQ_transcript/42310	IPR003959 ATPase, AAA-type, core	g1546	0.315305	0.231092
PB.8710.1|PCITRI_01132:47725-48187(-)|UnnamedSample_HQ_transcript/123868	NA	scaff_01132	NA	NA
PB.8712.1|PCITRI_01133:14394-17262(-)|UnnamedSample_HQ_transcript/28523	NA	g38944	0.597353	0.353359
PB.8712.2|PCITRI_01133:15313-17241(-)|UnnamedSample_HQ_transcript/61337	NA	g38944	0.705497	0.223136
PB.8713.1|PCITRI_01133:21029-27760(+)|UnnamedSample_HQ_transcript/81598	IPR023796 Serpin domain	g38945	0.437566	0.410011
PB.8713.2|PCITRI_01133:21032-29531(+)|UnnamedSample_HQ_transcript/20966	IPR023796 Serpin domain	g38945	0.436146	0.384861
PB.8713.3|PCITRI_01133:21042-28270(+)|UnnamedSample_HQ_transcript/61104	IPR023796 Serpin domain	g38945	0.505117	0.323554
PB.8715.1|PCITRI_01133:40391-45566(-)|UnnamedSample_HQ_transcript/58055	NA	NA	NA	NA
PB.8716.1|PCITRI_01133:49614-50909(+)|UnnamedSample_HQ_transcript/98873	IPR023796 Serpin domain	g38948	0.504939	0.0135487
PB.8717.1|PCITRI_01133:54278-56563(+)|UnnamedSample_HQ_transcript/65107	IPR023796 Serpin domain	g38949	0.425754	0.0186769
PB.8718.1|PCITRI_01133:57890-59989(+)|UnnamedSample_HQ_transcript/74530	IPR023796 Serpin domain	g38950	0.34465	0.102695
PB.8719.1|PCITRI_01133:62729-64979(+)|UnnamedSample_HQ_transcript/63358	IPR023796 Serpin domain	g38951	0.0782219	0.816138
PB.872.1|PCITRI_00030:60775-63544(-)|UnnamedSample_HQ_transcript/71153	NA	g1547	0.209848	0.770321
PB.872.2|PCITRI_00030:61500-63456(-)|UnnamedSample_HQ_transcript/109048	NA	g1547	0.325511	0.69171
PB.872.3|PCITRI_00030:62037-63544(-)|UnnamedSample_HQ_transcript/107115	NA	g1548	0.226708	0.71019
PB.8720.1|PCITRI_01133:65331-80653(-)|UnnamedSample_HQ_transcript/24273	IPR022041 Farnesoic acid O-methyl transferase	NA	-1.2398	0.035606
PB.8721.1|PCITRI_01133:81470-86149(+)|UnnamedSample_HQ_transcript/60593	IPR023796 Serpin domain	g38953	0.286075	0.345599
PB.8723.1|PCITRI_01135:48359-65660(-)|UnnamedSample_HQ_transcript/97373	IPR000425 Major intrinsic protein	NA	0.666568	0.0129768
PB.8723.4|PCITRI_01135:48403-59193(-)|UnnamedSample_HQ_transcript/104125	IPR000425 Major intrinsic protein	NA	0.674448	0.00634183
PB.8724.1|PCITRI_01135:94661-97437(-)|UnnamedSample_HQ_transcript/45870	IPR000608 Ubiquitin-conjugating enzyme E2	NA	0.291072	0.0194465
PB.8724.6|PCITRI_01135:95103-97439(-)|UnnamedSample_HQ_transcript/64320	IPR000608 Ubiquitin-conjugating enzyme E2	NA	0.279324	0.0176925
PB.8724.8|PCITRI_01135:95839-97420(-)|UnnamedSample_HQ_transcript/100243	IPR000608 Ubiquitin-conjugating enzyme E2	NA	0.307937	0.0311506
PB.8725.1|PCITRI_01135:100630-103691(+)|UnnamedSample_HQ_transcript/41280	IPR000719 Protein kinase domain	NA	-0.768115	0.00615963
PB.8725.2|PCITRI_01135:100680-109767(+)|UnnamedSample_HQ_transcript/8823	IPR000719 Protein kinase domain	NA	-0.74987	0.00462148
PB.8726.1|PCITRI_01139:3407-5410(+)|UnnamedSample_HQ_transcript/80924	IPR000133 ER lumen protein retaining receptor	g10437	0.66679	0.00538625
PB.8726.2|PCITRI_01139:3438-5409(+)|UnnamedSample_HQ_transcript/85099	IPR000133 ER lumen protein retaining receptor	NA	0.801797	0.00264701
PB.8727.1|PCITRI_01139:10559-12667(+)|UnnamedSample_HQ_transcript/111514	IPR004182 GRAM domain	NA	-0.54436	0.0627129
PB.8727.2|PCITRI_01139:10559-12669(+)|UnnamedSample_HQ_transcript/48292	IPR004182 GRAM domain	scaff_01139	-0.500044	0.31976
PB.8727.3|PCITRI_01139:10559-13341(+)|UnnamedSample_HQ_transcript/74383	IPR004182 GRAM domain	g39000	-0.167269	0.398918
PB.8727.4|PCITRI_01139:10559-13160(+)|UnnamedSample_HQ_transcript/90748	IPR004182 GRAM domain	NA	-0.205395	0.320098
PB.8728.1|PCITRI_01139:15960-20276(+)|UnnamedSample_HQ_transcript/13117	IPR003961 Fibronectin type III	NA	-1.35708	0.0014272
PB.8728.2|PCITRI_01139:15966-19416(+)|UnnamedSample_HQ_transcript/28071	IPR003961 Fibronectin type III	NA	-1.3481	0.00173722
PB.8728.3|PCITRI_01139:16361-20276(+)|UnnamedSample_HQ_transcript/13318	IPR003961 Fibronectin type III	NA	-1.34401	0.00116863
PB.8728.4|PCITRI_01139:16379-19416(+)|UnnamedSample_HQ_transcript/28847	IPR003961 Fibronectin type III	NA	-1.38451	0.00105539
PB.8729.1|PCITRI_01139:23631-27084(+)|UnnamedSample_HQ_transcript/19245	NA	scaff_01139	-0.347652	0.13645
PB.8729.2|PCITRI_01139:24768-27084(+)|UnnamedSample_HQ_transcript/47179	NA	scaff_01139	0.0671701	0.791188
PB.873.1|PCITRI_00030:71687-179470(+)|UnnamedSample_HQ_transcript/77990	IPR001781 Zinc finger, LIM-type	NA	-0.356816	0.14249
PB.873.3|PCITRI_00030:76865-183338(+)|UnnamedSample_HQ_transcript/2310	IPR001781 Zinc finger, LIM-type	NA	-0.0799416	0.847854
PB.873.4|PCITRI_00030:76865-179895(+)|UnnamedSample_HQ_transcript/51860	IPR001781 Zinc finger, LIM-type	NA	-0.382893	0.111208
PB.873.5|PCITRI_00030:76865-179898(+)|UnnamedSample_HQ_transcript/52926	IPR001781 Zinc finger, LIM-type	NA	-0.391953	0.173704
PB.873.6|PCITRI_00030:76875-160360(+)|UnnamedSample_HQ_transcript/90008	IPR001781 Zinc finger, LIM-type	NA	-0.421764	0.0991593
PB.873.7|PCITRI_00030:126613-130141(+)|UnnamedSample_HQ_transcript/31532	NA	NA	NA	NA
PB.8730.1|PCITRI_01139:22763-23853(-)|UnnamedSample_HQ_transcript/102007	NA	scaff_01139	-3.10483	0.0104731
PB.8731.1|PCITRI_01139:30625-33080(+)|UnnamedSample_HQ_transcript/41484	NA	scaff_01139	NA	NA
PB.8732.1|PCITRI_01139:49618-51473(-)|UnnamedSample_HQ_transcript/65829	NA	g39004	0.653634	0.0183407
PB.8734.1|PCITRI_01139:70530-76766(+)|UnnamedSample_HQ_transcript/101842	NA	NA	1.394	0.0831854
PB.8735.1|PCITRI_01141:5431-7235(+)|UnnamedSample_HQ_transcript/86394	NA	g39031	-0.127886	0.789897
PB.8735.2|PCITRI_01141:5437-7235(+)|UnnamedSample_HQ_transcript/92759	NA	g39031	0.0477293	0.908798
PB.8737.1|PCITRI_01141:8223-9765(+)|UnnamedSample_HQ_transcript/91047	IPR005301 MOB kinase activator family	g39033	-0.0599579	0.702988
PB.8737.2|PCITRI_01141:8316-13106(+)|UnnamedSample_HQ_transcript/17284	IPR032728 Bardet-Biedl syndrome 1, N-terminal,IPR005301 MOB kinase activator family	NA	-0.0440548	0.721733
PB.8738.4|PCITRI_01141:13067-15407(-)|UnnamedSample_HQ_transcript/52253	IPR010598 D-glucuronyl C5-epimerase, C-terminal	NA	-0.16232	0.344295
PB.8740.2|PCITRI_01141:16657-18227(-)|UnnamedSample_HQ_transcript/94646	IPR007371 Thiamin pyrophosphokinase, catalytic domain,IPR007373 Thiamin pyrophosphokinase, thiamin-binding domain	g39037	2.02216	0.00199595
PB.8740.5|PCITRI_01141:16662-18208(-)|UnnamedSample_HQ_transcript/92167	IPR007371 Thiamin pyrophosphokinase, catalytic domain,IPR007373 Thiamin pyrophosphokinase, thiamin-binding domain	g39037	2.05063	0.00165491
PB.8740.6|PCITRI_01141:16673-18770(-)|UnnamedSample_HQ_transcript/77659	IPR007371 Thiamin pyrophosphokinase, catalytic domain,IPR007373 Thiamin pyrophosphokinase, thiamin-binding domain	g39037	1.92406	0.00189157
PB.8741.10|PCITRI_01141:23544-26868(-)|UnnamedSample_HQ_transcript/43867	IPR006597 Sel1-like repeat	NA	0.0651726	0.652867
PB.8741.2|PCITRI_01141:22935-26686(-)|UnnamedSample_HQ_transcript/26851	IPR006597 Sel1-like repeat	NA	0.0808133	0.563251
PB.8741.9|PCITRI_01141:23440-26847(-)|UnnamedSample_HQ_transcript/42329	IPR006597 Sel1-like repeat	NA	0.0657207	0.657057
PB.8742.1|PCITRI_01141:27056-30909(+)|UnnamedSample_HQ_transcript/26871	IPR041562 MCM, AAA-lid domain,IPR033762 MCM OB domain,IPR001208 MCM domain	g39040	0.173095	0.562022
PB.8743.1|PCITRI_01141:33612-36029(+)|UnnamedSample_HQ_transcript/76170	IPR013341 Mandelate racemase/muconate lactonizing enzyme, N-terminal domain,IPR029065 Enolase C-terminal domain-like	NA	0.496353	0.0269038
PB.8743.2|PCITRI_01141:33629-36079(+)|UnnamedSample_HQ_transcript/75076	IPR013341 Mandelate racemase/muconate lactonizing enzyme, N-terminal domain,IPR029065 Enolase C-terminal domain-like	NA	0.484691	0.0291017
PB.8745.1|PCITRI_01141:41617-42604(+)|UnnamedSample_HQ_transcript/108146	IPR028036 Domain of unknown function DUF4536	g39044	-0.0468778	0.856785
PB.875.1|PCITRI_00030:243045-296004(+)|UnnamedSample_HQ_transcript/1886	NA	NA	0.77431	0.0197462
PB.875.10|PCITRI_00030:266004-348839(+)|UnnamedSample_HQ_transcript/3400	NA	g1555	-0.173545	0.215356
PB.875.11|PCITRI_00030:266004-348840(+)|UnnamedSample_HQ_transcript/4414	NA	NA	-0.164597	0.32337
PB.875.12|PCITRI_00030:303141-348839(+)|UnnamedSample_HQ_transcript/3284	NA	NA	-0.164953	0.189613
PB.875.13|PCITRI_00030:311649-314188(+)|UnnamedSample_HQ_transcript/38291	NA	scaff_00030	NA	NA
PB.875.14|PCITRI_00030:331954-348839(+)|UnnamedSample_HQ_transcript/3952	NA	NA	-0.16724	0.206285
PB.875.16|PCITRI_00030:337318-348838(+)|UnnamedSample_HQ_transcript/6604	NA	g1555	-0.15844	0.254022
PB.875.17|PCITRI_00030:337405-348839(+)|UnnamedSample_HQ_transcript/5537	NA	NA	-0.152817	0.283786
PB.875.18|PCITRI_00030:337776-348840(+)|UnnamedSample_HQ_transcript/5131	NA	g1555	-0.000485731	0.998126
PB.875.2|PCITRI_00030:244261-245503(+)|UnnamedSample_HQ_transcript/103910	NA	scaff_00030	0.786669	0.0969425
PB.875.3|PCITRI_00030:265952-272378(+)|UnnamedSample_HQ_transcript/114571	NA	g1555	-0.501644	0.226448
PB.875.4|PCITRI_00030:265985-270637(+)|UnnamedSample_HQ_transcript/11793	NA	g1555	-0.512708	0.2199
PB.875.5|PCITRI_00030:266000-335058(+)|UnnamedSample_HQ_transcript/21458	NA	g1555	-0.276532	0.220154
PB.875.6|PCITRI_00030:266000-348839(+)|UnnamedSample_HQ_transcript/3062	NA	g1555	-0.190981	0.160339
PB.875.7|PCITRI_00030:266000-345708(+)|UnnamedSample_HQ_transcript/30680	NA	g1555	-0.401038	0.00703878
PB.875.8|PCITRI_00030:266000-348840(+)|UnnamedSample_HQ_transcript/4870	NA	NA	-0.164066	0.219198
PB.875.9|PCITRI_00030:266000-348035(+)|UnnamedSample_HQ_transcript/6996	NA	NA	-0.0622625	0.774578
PB.8750.1|PCITRI_01141:52673-68831(+)|UnnamedSample_HQ_transcript/7797	IPR002110 Ankyrin repeat	g39049	-1.94374	0.0233497
PB.8750.102|PCITRI_01141:72821-79919(+)|UnnamedSample_HQ_transcript/12581	IPR004088 K Homology domain, type 1	g39049	-0.227214	0.108897
PB.8750.11|PCITRI_01141:52827-71614(+)|UnnamedSample_HQ_transcript/23813	IPR002110 Ankyrin repeat	NA	NA	NA
PB.8750.110|PCITRI_01141:77559-79938(+)|UnnamedSample_HQ_transcript/60271	NA	g39049	0.130721	0.74454
PB.8750.13|PCITRI_01141:52829-71614(+)|UnnamedSample_HQ_transcript/2147	IPR002110 Ankyrin repeat	NA	-1.33468	0.00832842
PB.8750.15|PCITRI_01141:52829-69851(+)|UnnamedSample_HQ_transcript/4869	IPR002110 Ankyrin repeat	NA	-1.78026	0.00488495
PB.8750.16|PCITRI_01141:52830-71164(+)|UnnamedSample_HQ_transcript/2642	IPR002110 Ankyrin repeat	NA	-2.01796	0.00130718
PB.8750.17|PCITRI_01141:52833-72884(+)|UnnamedSample_HQ_transcript/1026	IPR002110 Ankyrin repeat	NA	-0.457062	0.0699783
PB.8750.18|PCITRI_01141:52833-71508(+)|UnnamedSample_HQ_transcript/56839	IPR002110 Ankyrin repeat	NA	NA	NA
PB.8750.19|PCITRI_01141:52835-71614(+)|UnnamedSample_HQ_transcript/2943	IPR002110 Ankyrin repeat	NA	NA	NA
PB.8750.2|PCITRI_01141:52810-72403(+)|UnnamedSample_HQ_transcript/1231	IPR002110 Ankyrin repeat	NA	-0.664709	0.0121588
PB.8750.20|PCITRI_01141:52839-72730(+)|UnnamedSample_HQ_transcript/1077	IPR002110 Ankyrin repeat	g39049	-0.498185	0.05908
PB.8750.21|PCITRI_01141:52847-69851(+)|UnnamedSample_HQ_transcript/4449	IPR002110 Ankyrin repeat	g39049	-2.1928	0.000795401
PB.8750.22|PCITRI_01141:52860-63333(+)|UnnamedSample_HQ_transcript/39230	IPR002110 Ankyrin repeat	g39049	NA	NA
PB.8750.23|PCITRI_01141:52926-71614(+)|UnnamedSample_HQ_transcript/2209	IPR002110 Ankyrin repeat	NA	-1.75384	0.00201222
PB.8750.24|PCITRI_01141:55258-71614(+)|UnnamedSample_HQ_transcript/3433	IPR002110 Ankyrin repeat	NA	-2.17327	0.000781564
PB.8750.27|PCITRI_01141:59593-71508(+)|UnnamedSample_HQ_transcript/3997	IPR002110 Ankyrin repeat	NA	-2.03719	0.00453406
PB.8750.29|PCITRI_01141:61648-71508(+)|UnnamedSample_HQ_transcript/5750	IPR002110 Ankyrin repeat	g39049	-2.10083	0.00125153
PB.8750.3|PCITRI_01141:52811-71508(+)|UnnamedSample_HQ_transcript/1974	IPR002110 Ankyrin repeat	NA	-1.33829	0.0154591
PB.8750.4|PCITRI_01141:52813-66459(+)|UnnamedSample_HQ_transcript/25850	IPR002110 Ankyrin repeat	g39049	-1.86085	0.00137931
PB.8750.44|PCITRI_01141:64728-74738(+)|UnnamedSample_HQ_transcript/4927	IPR002110 Ankyrin repeat	g39049	-0.344548	0.23769
PB.8750.5|PCITRI_01141:52817-71165(+)|UnnamedSample_HQ_transcript/2379	IPR002110 Ankyrin repeat	g39049	NA	NA
PB.8750.50|PCITRI_01141:65881-71614(+)|UnnamedSample_HQ_transcript/19691	IPR002110 Ankyrin repeat	NA	NA	NA
PB.8750.56|PCITRI_01141:66211-72884(+)|UnnamedSample_HQ_transcript/11556	IPR002110 Ankyrin repeat	g39049	-0.447854	0.0745955
PB.8750.6|PCITRI_01141:52823-72884(+)|UnnamedSample_HQ_transcript/1031	IPR002110 Ankyrin repeat	NA	-0.505092	0.0507566
PB.8750.63|PCITRI_01141:66414-72730(+)|UnnamedSample_HQ_transcript/16609	IPR002110 Ankyrin repeat	NA	-0.39664	0.0896927
PB.8750.7|PCITRI_01141:52824-71614(+)|UnnamedSample_HQ_transcript/1976	IPR002110 Ankyrin repeat	NA	-1.47986	0.0090535
PB.8750.8|PCITRI_01141:52824-69479(+)|UnnamedSample_HQ_transcript/5669	IPR002110 Ankyrin repeat	g39049	NA	NA
PB.8750.9|PCITRI_01141:52824-72884(+)|UnnamedSample_HQ_transcript/900	IPR002110 Ankyrin repeat	g39049	-0.443671	0.0762493
PB.8750.96|PCITRI_01141:70792-72884(+)|UnnamedSample_HQ_transcript/90696	IPR002110 Ankyrin repeat	g39049	-0.328739	0.147846
PB.8751.2|PCITRI_01141:81004-85475(+)|UnnamedSample_HQ_transcript/15066	IPR001650 Helicase, C-terminal	NA	0.64914	0.212969
PB.8751.5|PCITRI_01141:81016-85086(+)|UnnamedSample_HQ_transcript/21712	IPR025313 Domain of unknown function DUF4217,IPR001650 Helicase, C-terminal,IPR011545 DEAD/DEAH box helicase domain	g39050	0.0788293	0.673479
PB.8752.1|PCITRI_01141:98723-101091(-)|UnnamedSample_HQ_transcript/92623	NA	NA	NA	NA
PB.8754.1|PCITRI_01142:56950-86675(+)|UnnamedSample_HQ_transcript/32998	IPR008849 Synaphin	g39058	0.762491	0.155415
PB.8755.1|PCITRI_01142:90497-91802(-)|UnnamedSample_HQ_transcript/114306	IPR006958 Mak16 protein,IPR029004 Ribosomal L28e/Mak16	NA	0.647791	0.17402
PB.8755.2|PCITRI_01142:90989-92274(-)|UnnamedSample_HQ_transcript/117215	IPR006958 Mak16 protein,IPR029004 Ribosomal L28e/Mak16	g39059	0.54631	0.222905
PB.8756.1|PCITRI_01142:92602-95954(+)|UnnamedSample_HQ_transcript/36599	IPR041453 Suv3, N-terminal,IPR022192 Mitochondrial degradasome RNA helicase subunit, C-terminal domain,IPR001650 Helicase, C-terminal,IPR041082 Suv3, C-terminal domain 1	g39060	0.204231	0.449621
PB.8756.2|PCITRI_01142:92690-95954(+)|UnnamedSample_HQ_transcript/38402	IPR041082 Suv3, C-terminal domain 1,IPR041453 Suv3, N-terminal,IPR022192 Mitochondrial degradasome RNA helicase subunit, C-terminal domain,IPR001650 Helicase, C-terminal	scaff_01142	0.219024	0.452284
PB.8756.3|PCITRI_01142:94658-95955(+)|UnnamedSample_HQ_transcript/105999	IPR041082 Suv3, C-terminal domain 1,IPR022192 Mitochondrial degradasome RNA helicase subunit, C-terminal domain	g39060	0.517346	0.173201
PB.8757.1|PCITRI_01142:95873-97494(-)|UnnamedSample_HQ_transcript/94744	IPR011234 Fumarylacetoacetase-like, C-terminal	g39061	1.01997	0.00193503
PB.8757.3|PCITRI_01142:96009-97527(-)|UnnamedSample_HQ_transcript/99341	IPR011234 Fumarylacetoacetase-like, C-terminal	g39061	0.986941	0.00207373
PB.8758.1|PCITRI_01144:14982-25700(-)|UnnamedSample_HQ_transcript/37948	IPR001128 Cytochrome P450	g39066	0.675676	0.151345
PB.8758.3|PCITRI_01144:15114-25697(-)|UnnamedSample_HQ_transcript/44941	IPR001128 Cytochrome P450	g39066	0.637306	0.159128
PB.8759.1|PCITRI_01145:41004-47485(+)|UnnamedSample_HQ_transcript/59034	IPR025110 AMP-binding enzyme, C-terminal domain,IPR000873 AMP-dependent synthetase/ligase	NA	0.310664	0.426252
PB.876.2|PCITRI_00030:250237-253939(-)|UnnamedSample_HQ_transcript/37470	IPR013087 Zinc finger C2H2-type	NA	-0.230222	0.527326
PB.876.3|PCITRI_00030:250237-253934(-)|UnnamedSample_HQ_transcript/40949	IPR013087 Zinc finger C2H2-type	g1554	-0.247919	0.494095
PB.876.5|PCITRI_00030:252054-253918(-)|UnnamedSample_HQ_transcript/118465	NA	g1554	-0.560868	0.135967
PB.8760.2|PCITRI_01145:50224-76361(-)|UnnamedSample_HQ_transcript/78532	IPR006011 Syntaxin, N-terminal domain	NA	0.577999	0.0420338
PB.8760.4|PCITRI_01145:50225-76344(-)|UnnamedSample_HQ_transcript/73424	IPR006011 Syntaxin, N-terminal domain,IPR000727 Target SNARE coiled-coil homology domain	g39075	0.144469	0.36389
PB.8760.6|PCITRI_01145:51452-76361(-)|UnnamedSample_HQ_transcript/100527	IPR006011 Syntaxin, N-terminal domain	g39075	0.0862936	0.532372
PB.8760.7|PCITRI_01145:54955-76197(-)|UnnamedSample_HQ_transcript/77682	IPR006011 Syntaxin, N-terminal domain	g39075	0.10228	0.533158
PB.8760.8|PCITRI_01145:55685-76340(-)|UnnamedSample_HQ_transcript/105518	IPR006011 Syntaxin, N-terminal domain	g39075	0.0315629	0.83604
PB.8760.9|PCITRI_01145:57732-76340(-)|UnnamedSample_HQ_transcript/107705	NA	g39075	0.0795791	0.548113
PB.8761.1|PCITRI_01145:105765-109477(-)|UnnamedSample_HQ_transcript/67077	IPR002018 Carboxylesterase, type B	g39079	0.611459	0.683281
PB.8762.1|PCITRI_01146:47734-49925(-)|UnnamedSample_HQ_transcript/81805	NA	g39087	0.714972	0.0453348
PB.8763.3|PCITRI_01146:54310-56972(-)|UnnamedSample_HQ_transcript/52110	NA	g39088	0.462027	0.368904
PB.8764.1|PCITRI_01146:58274-63760(-)|UnnamedSample_HQ_transcript/3206	NA	g39089	1.2609	0.0110084
PB.8764.2|PCITRI_01146:58275-63784(-)|UnnamedSample_HQ_transcript/12947	NA	NA	1.25369	0.0176488
PB.8765.1|PCITRI_01146:92148-95842(-)|UnnamedSample_HQ_transcript/53286	NA	NA	2.13957	0.0127442
PB.8765.2|PCITRI_01146:92150-93246(-)|UnnamedSample_HQ_transcript/101942	NA	g39092	2.33536	0.0205824
PB.8767.1|PCITRI_01147:25817-29069(-)|UnnamedSample_HQ_transcript/20371	NA	g39099	NA	NA
PB.8767.2|PCITRI_01147:28956-30935(-)|UnnamedSample_HQ_transcript/59760	NA	g39099	-0.73608	0.0835507
PB.8768.1|PCITRI_01147:42690-43555(+)|UnnamedSample_HQ_transcript/111790	NA	scaff_01147	0.11992	0.75615
PB.8769.1|PCITRI_01147:35063-39558(-)|UnnamedSample_HQ_transcript/20927	IPR001650 Helicase, C-terminal,IPR000330 SNF2, N-terminal	g39100	-0.288644	0.0970519
PB.8769.11|PCITRI_01147:37818-46234(-)|UnnamedSample_HQ_transcript/8129	IPR000330 SNF2, N-terminal,IPR041430 ATRX, ADD domain	g39100	-0.375356	0.257763
PB.8769.12|PCITRI_01147:38076-46234(-)|UnnamedSample_HQ_transcript/9619	IPR000330 SNF2, N-terminal,IPR041430 ATRX, ADD domain	g39100	-0.370637	0.239049
PB.8769.20|PCITRI_01147:40632-46226(-)|UnnamedSample_HQ_transcript/41169	IPR041430 ATRX, ADD domain	g39100	-0.481322	0.325977
PB.8769.21|PCITRI_01147:41538-46233(-)|UnnamedSample_HQ_transcript/55781	IPR041430 ATRX, ADD domain	g39100	-0.512692	0.261735
PB.8769.25|PCITRI_01147:41843-46201(-)|UnnamedSample_HQ_transcript/10537	IPR041430 ATRX, ADD domain	g39100	-0.160975	0.538914
PB.8769.26|PCITRI_01147:42589-46224(-)|UnnamedSample_HQ_transcript/20207	IPR041430 ATRX, ADD domain	g39100	-0.240836	0.313469
PB.8769.27|PCITRI_01147:42589-46226(-)|UnnamedSample_HQ_transcript/33153	IPR041430 ATRX, ADD domain	NA	-0.00528196	0.986354
PB.8769.30|PCITRI_01147:43879-46230(-)|UnnamedSample_HQ_transcript/90100	NA	NA	-0.687765	0.0478394
PB.8769.34|PCITRI_01147:44202-46234(-)|UnnamedSample_HQ_transcript/77651	IPR041430 ATRX, ADD domain	g39100	NA	NA
PB.8769.7|PCITRI_01147:36585-46234(-)|UnnamedSample_HQ_transcript/3629	IPR041430 ATRX, ADD domain,IPR001650 Helicase, C-terminal,IPR000330 SNF2, N-terminal	g39100	-0.31305	0.2474
PB.877.1|PCITRI_00030:351457-355854(+)|UnnamedSample_HQ_transcript/41611	IPR006204 GHMP kinase N-terminal domain,IPR019539 Galactokinase, N-terminal domain,IPR013750 GHMP kinase, C-terminal domain	NA	0.984891	0.0325741
PB.877.2|PCITRI_00030:351518-355853(+)|UnnamedSample_HQ_transcript/39475	IPR013750 GHMP kinase, C-terminal domain,IPR019539 Galactokinase, N-terminal domain,IPR006204 GHMP kinase N-terminal domain	NA	0.919028	0.0302264
PB.877.4|PCITRI_00030:352475-355849(+)|UnnamedSample_HQ_transcript/50087	IPR006204 GHMP kinase N-terminal domain,IPR013750 GHMP kinase, C-terminal domain,IPR019539 Galactokinase, N-terminal domain	NA	-0.00321828	0.991724
PB.8771.1|PCITRI_01147:51436-53035(+)|UnnamedSample_HQ_transcript/95718	IPR000555 JAB1/MPN/MOV34 metalloenzyme domain,IPR045810 eIF3h, C-terminal	g39102	0.231821	0.239723
PB.8772.2|PCITRI_01147:52944-54472(-)|UnnamedSample_HQ_transcript/86986	IPR015877 Cdk-activating kinase assembly factor MAT1, centre,IPR001841 Zinc finger, RING-type	g39103	0.17549	0.540439
PB.8772.3|PCITRI_01147:53482-54501(-)|UnnamedSample_HQ_transcript/112785	IPR015877 Cdk-activating kinase assembly factor MAT1, centre,IPR001841 Zinc finger, RING-type	g39103	0.262257	0.528057
PB.8775.1|PCITRI_01147:63639-66553(+)|UnnamedSample_HQ_transcript/47988	NA	NA	0.297543	0.113732
PB.8776.1|PCITRI_01147:66430-68472(-)|UnnamedSample_HQ_transcript/80677	IPR041667 Cupin-like domain 8	g39107	0.722542	0.00737635
PB.8776.2|PCITRI_01147:66493-68378(-)|UnnamedSample_HQ_transcript/91467	IPR041667 Cupin-like domain 8	NA	1.23876	0.216307
PB.8778.1|PCITRI_01147:78152-81175(-)|UnnamedSample_HQ_transcript/29056	IPR039436 Asteroid domain,IPR006085 XPG, N-terminal	g39110	0.337382	0.0870073
PB.8778.5|PCITRI_01147:79043-81162(-)|UnnamedSample_HQ_transcript/60382	IPR006085 XPG, N-terminal,IPR039436 Asteroid domain	NA	0.307591	0.220432
PB.8778.6|PCITRI_01147:79043-81162(-)|UnnamedSample_HQ_transcript/60879	IPR039436 Asteroid domain,IPR006085 XPG, N-terminal	NA	0.254873	0.212004
PB.8779.2|PCITRI_01147:86560-94895(+)|UnnamedSample_HQ_transcript/36746	IPR004156 Organic anion transporter polypeptide	g39112	1.175	0.0531577
PB.878.1|PCITRI_00030:360741-387159(-)|UnnamedSample_HQ_transcript/29503	IPR001628 Zinc finger, nuclear hormone receptor-type,IPR000536 Nuclear hormone receptor, ligand-binding domain	NA	0.617212	0.383051
PB.878.2|PCITRI_00030:360850-394011(-)|UnnamedSample_HQ_transcript/52740	IPR000536 Nuclear hormone receptor, ligand-binding domain,IPR001628 Zinc finger, nuclear hormone receptor-type	NA	1.07771	0.125061
PB.8780.1|PCITRI_01147:95574-99456(+)|UnnamedSample_HQ_transcript/46419	IPR004156 Organic anion transporter polypeptide	g39113	-0.154797	0.649249
PB.8780.2|PCITRI_01147:96103-99455(+)|UnnamedSample_HQ_transcript/59390	IPR004156 Organic anion transporter polypeptide	NA	-0.166438	0.641485
PB.8781.1|PCITRI_01147:99742-102639(-)|UnnamedSample_HQ_transcript/50530	IPR011084 DNA repair metallo-beta-lactamase	g39114	0.296318	0.474656
PB.8781.3|PCITRI_01147:100254-102735(-)|UnnamedSample_HQ_transcript/64868	IPR011084 DNA repair metallo-beta-lactamase	g39114	0.396442	0.453103
PB.8782.2|PCITRI_01147:102851-105110(+)|UnnamedSample_HQ_transcript/64616	IPR013087 Zinc finger C2H2-type	NA	-0.116014	0.666618
PB.8782.3|PCITRI_01147:102984-106076(+)|UnnamedSample_HQ_transcript/29047	IPR013087 Zinc finger C2H2-type	g39115	-0.046897	0.839514
PB.8783.1|PCITRI_01147:107027-112254(-)|UnnamedSample_HQ_transcript/11360	IPR004871 Cleavage/polyadenylation specificity factor, A subunit, C-terminal,IPR018846 Cleavage/polyadenylation specificity factor, A subunit, N-terminal	g39116	-0.164539	0.374575
PB.8783.11|PCITRI_01147:108902-112102(-)|UnnamedSample_HQ_transcript/44090	IPR018846 Cleavage/polyadenylation specificity factor, A subunit, N-terminal	g39116	-0.303038	0.144091
PB.8784.1|PCITRI_01148:44687-47313(+)|UnnamedSample_HQ_transcript/35963	IPR018631 AAA-ATPase-like domain	scaff_01148	2.39205	0.0219897
PB.8784.3|PCITRI_01148:44687-46444(+)|UnnamedSample_HQ_transcript/73999	IPR018631 AAA-ATPase-like domain	scaff_01148	2.44471	0.0299015
PB.8784.4|PCITRI_01148:44693-47766(+)|UnnamedSample_HQ_transcript/25490	IPR018631 AAA-ATPase-like domain	NA	2.38191	0.0206966
PB.8785.3|PCITRI_01148:81428-95419(-)|UnnamedSample_HQ_transcript/28482	IPR011701 Major facilitator superfamily	NA	0.0701898	0.699139
PB.8785.5|PCITRI_01148:91449-95601(-)|UnnamedSample_HQ_transcript/9312	NA	NA	0.151747	0.629349
PB.8787.1|PCITRI_01150:38982-40093(-)|UnnamedSample_HQ_transcript/109422	NA	g39135	2.11806	0.00580325
PB.8788.1|PCITRI_01150:40509-43479(-)|UnnamedSample_HQ_transcript/37681	NA	g39136	2.05635	0.00217891
PB.8788.2|PCITRI_01150:41944-43479(-)|UnnamedSample_HQ_transcript/98610	NA	g39136	2.00131	0.00302619
PB.879.1|PCITRI_00030:402394-409211(+)|UnnamedSample_HQ_transcript/6328	NA	NA	-0.344536	0.0538222
PB.879.2|PCITRI_00030:402404-407187(+)|UnnamedSample_HQ_transcript/39278	NA	NA	-0.472468	0.0154232
PB.879.3|PCITRI_00030:402409-404379(+)|UnnamedSample_HQ_transcript/91506	NA	NA	-0.514204	0.0368509
PB.879.4|PCITRI_00030:402613-404379(+)|UnnamedSample_HQ_transcript/94424	NA	NA	-0.513217	0.0248484
PB.879.5|PCITRI_00030:402615-407568(+)|UnnamedSample_HQ_transcript/33649	NA	NA	-0.510297	0.00749177
PB.879.7|PCITRI_00030:406274-409210(+)|UnnamedSample_HQ_transcript/26611	NA	scaff_00030	0.108406	0.726122
PB.8790.1|PCITRI_01151:2787-13276(-)|UnnamedSample_HQ_transcript/77905	IPR013800 STAT transcription factor, all-alpha domain,IPR013801 STAT transcription factor, DNA-binding	NA	0.124323	0.814968
PB.8790.2|PCITRI_01151:9370-10997(-)|UnnamedSample_HQ_transcript/76791	NA	scaff_01151	NA	NA
PB.8790.3|PCITRI_01151:11770-13351(-)|UnnamedSample_HQ_transcript/79121	NA	scaff_01151	0.227518	0.828358
PB.8791.4|PCITRI_01151:15707-26099(-)|UnnamedSample_HQ_transcript/29499	IPR000980 SH2 domain,IPR013801 STAT transcription factor, DNA-binding,IPR013800 STAT transcription factor, all-alpha domain	g39142	2.09985	0.0103903
PB.8791.5|PCITRI_01151:15854-26099(-)|UnnamedSample_HQ_transcript/33777	IPR000980 SH2 domain,IPR013801 STAT transcription factor, DNA-binding,IPR013800 STAT transcription factor, all-alpha domain	g39142	2.09383	0.0105043
PB.8791.6|PCITRI_01151:19128-26099(-)|UnnamedSample_HQ_transcript/40257	IPR000980 SH2 domain,IPR013800 STAT transcription factor, all-alpha domain,IPR013801 STAT transcription factor, DNA-binding	NA	2.06516	0.00911819
PB.8791.7|PCITRI_01151:19272-26099(-)|UnnamedSample_HQ_transcript/44998	IPR000980 SH2 domain,IPR013800 STAT transcription factor, all-alpha domain,IPR013801 STAT transcription factor, DNA-binding	NA	2.14088	0.007666
PB.8793.1|PCITRI_01152:88190-90223(+)|UnnamedSample_HQ_transcript/56596	NA	scaff_01152	NA	NA
PB.8794.1|PCITRI_01153:13436-18059(+)|UnnamedSample_HQ_transcript/31360	NA	NA	0.109211	0.949658
PB.8794.2|PCITRI_01153:13451-17434(+)|UnnamedSample_HQ_transcript/52735	NA	NA	-0.131233	0.940194
PB.8795.1|PCITRI_01153:22691-30191(+)|UnnamedSample_HQ_transcript/31560	NA	NA	2.23549	0.127707
PB.8795.2|PCITRI_01153:22691-29524(+)|UnnamedSample_HQ_transcript/54337	NA	NA	2.25914	0.128615
PB.8796.1|PCITRI_01153:33363-36636(+)|UnnamedSample_HQ_transcript/96192	IPR001254 Serine proteases, trypsin domain	g39156	2.19338	0.0281244
PB.8797.1|PCITRI_01153:103363-108770(+)|UnnamedSample_HQ_transcript/17214	IPR013594 Dynein heavy chain, tail	scaff_01153	-0.792013	0.00547987
PB.8798.14|PCITRI_01153:81960-99658(-)|UnnamedSample_HQ_transcript/335	IPR004273 Dynein heavy chain region D6 P-loop domain,IPR024743 Dynein heavy chain, coiled coil stalk,IPR035706 Dynein heavy chain, ATP-binding dynein motor region,IPR041228 Dynein heavy chain, C-terminal domain,IPR041658 Dynein heavy chain AAA lid domain,IPR024317 Dynein heavy chain, AAA module D4,IPR041466 Dynein heavy chain, AAA 5 extension domain,IPR011704 ATPase, dynein-related, AAA domain	g39158	-0.256451	0.0349429
PB.8798.26|PCITRI_01153:93203-109170(-)|UnnamedSample_HQ_transcript/56	IPR024317 Dynein heavy chain, AAA module D4,IPR035699 Dynein heavy chain, hydrolytic ATP-binding dynein motor region,IPR013594 Dynein heavy chain, tail,IPR013602 Dynein heavy chain, linker,IPR041466 Dynein heavy chain, AAA 5 extension domain	NA	-0.710425	0.00155782
PB.8798.29|PCITRI_01153:100241-103965(-)|UnnamedSample_HQ_transcript/18477	IPR013602 Dynein heavy chain, linker,IPR035699 Dynein heavy chain, hydrolytic ATP-binding dynein motor region	g39158	-0.250527	0.579372
PB.8798.33|PCITRI_01153:104708-109180(-)|UnnamedSample_HQ_transcript/28304	IPR013594 Dynein heavy chain, tail	NA	-0.804358	0.00753864
PB.8798.34|PCITRI_01153:105775-109180(-)|UnnamedSample_HQ_transcript/38555	IPR013594 Dynein heavy chain, tail	NA	-0.803721	0.00825135
PB.880.1|PCITRI_00030:412027-414202(+)|UnnamedSample_HQ_transcript/79918	IPR002300 Aminoacyl-tRNA synthetase, class Ia	g1561	0.207242	0.505009
PB.8800.1|PCITRI_01154:42375-43478(-)|UnnamedSample_HQ_transcript/112862	IPR033121 Peptidase family A1 domain	g39162	-2.60259	0.0649743
PB.8801.3|PCITRI_01154:53397-57648(-)|UnnamedSample_HQ_transcript/77191	IPR033121 Peptidase family A1 domain	g39163	-0.173716	0.857152
PB.8802.1|PCITRI_01154:62269-67545(-)|UnnamedSample_HQ_transcript/103494	IPR033121 Peptidase family A1 domain	g39164	0.534178	0.570415
PB.8803.1|PCITRI_01154:71297-78765(-)|UnnamedSample_HQ_transcript/84087	IPR033121 Peptidase family A1 domain	g39165	-1.3182	0.336466
PB.8803.2|PCITRI_01154:72737-78766(-)|UnnamedSample_HQ_transcript/123536	IPR033121 Peptidase family A1 domain	g39165	-1.64083	0.317164
PB.8804.1|PCITRI_01154:99102-104511(-)|UnnamedSample_HQ_transcript/29898	NA	NA	-2.31833	0.0160366
PB.8804.2|PCITRI_01154:102414-104495(-)|UnnamedSample_HQ_transcript/55458	NA	scaff_01154	-1.80621	0.0307834
PB.8805.1|PCITRI_01156:18554-24184(+)|UnnamedSample_HQ_transcript/91758	IPR000326 Phosphatidic acid phosphatase type 2/haloperoxidase	g39179	0.628414	0.319473
PB.8806.2|PCITRI_01156:34511-86971(+)|UnnamedSample_HQ_transcript/52575	IPR001781 Zinc finger, LIM-type	scaff_01156	-0.251095	0.38216
PB.8806.3|PCITRI_01156:34513-79542(+)|UnnamedSample_HQ_transcript/110927	IPR001781 Zinc finger, LIM-type	g39180	-0.224877	0.435621
PB.8806.5|PCITRI_01156:43985-45940(+)|UnnamedSample_HQ_transcript/61310	NA	scaff_01156	NA	NA
PB.8806.6|PCITRI_01156:90042-98811(+)|UnnamedSample_HQ_transcript/65154	NA	NA	0.148525	0.65139
PB.8807.1|PCITRI_01157:40125-40834(+)|UnnamedSample_HQ_transcript/117918	NA	scaff_01157	NA	NA
PB.8808.1|PCITRI_01157:20152-22599(-)|UnnamedSample_HQ_transcript/41668	NA	scaff_01157	1.27935	0.00475291
PB.8808.3|PCITRI_01157:20578-45215(-)|UnnamedSample_HQ_transcript/10226	IPR019412 Inclusion body clearance protein Iml2/Tetratricopeptide repeat protein 39,IPR019734 Tetratricopeptide repeat	NA	0.067807	0.833436
PB.8808.4|PCITRI_01157:20578-43647(-)|UnnamedSample_HQ_transcript/40783	IPR019734 Tetratricopeptide repeat	NA	0.145639	0.725146
PB.8808.5|PCITRI_01157:21409-45224(-)|UnnamedSample_HQ_transcript/20912	IPR019412 Inclusion body clearance protein Iml2/Tetratricopeptide repeat protein 39,IPR019734 Tetratricopeptide repeat	NA	0.388853	0.0911066
PB.8808.6|PCITRI_01157:21409-43639(-)|UnnamedSample_HQ_transcript/76811	IPR019734 Tetratricopeptide repeat	NA	0.690677	0.0776927
PB.8808.7|PCITRI_01157:25015-45215(-)|UnnamedSample_HQ_transcript/6634	IPR019412 Inclusion body clearance protein Iml2/Tetratricopeptide repeat protein 39,IPR019734 Tetratricopeptide repeat	NA	0.506086	0.031977
PB.8808.8|PCITRI_01157:27053-45215(-)|UnnamedSample_HQ_transcript/43483	IPR019412 Inclusion body clearance protein Iml2/Tetratricopeptide repeat protein 39,IPR019734 Tetratricopeptide repeat	NA	0.157986	0.487352
PB.8809.10|PCITRI_01157:48926-51452(-)|UnnamedSample_HQ_transcript/76215	IPR019133 Mitochondrial inner membrane protein Mitofilin	NA	0.68996	0.000453556
PB.8809.11|PCITRI_01157:49032-51342(-)|UnnamedSample_HQ_transcript/82170	IPR019133 Mitochondrial inner membrane protein Mitofilin	NA	0.752195	0.0409102
PB.8809.13|PCITRI_01157:49925-51451(-)|UnnamedSample_HQ_transcript/107477	IPR019133 Mitochondrial inner membrane protein Mitofilin	NA	0.364915	0.260183
PB.8809.14|PCITRI_01157:49925-51473(-)|UnnamedSample_HQ_transcript/112387	IPR019133 Mitochondrial inner membrane protein Mitofilin	NA	0.437793	0.396875
PB.8809.2|PCITRI_01157:47779-51451(-)|UnnamedSample_HQ_transcript/38224	IPR019133 Mitochondrial inner membrane protein Mitofilin	NA	0.838024	0.00273875
PB.8809.3|PCITRI_01157:47779-51474(-)|UnnamedSample_HQ_transcript/41936	IPR019133 Mitochondrial inner membrane protein Mitofilin	NA	0.383971	0.176128
PB.8809.5|PCITRI_01157:47782-51445(-)|UnnamedSample_HQ_transcript/39967	IPR019133 Mitochondrial inner membrane protein Mitofilin	NA	0.79573	9.99e-05
PB.8809.9|PCITRI_01157:47896-51452(-)|UnnamedSample_HQ_transcript/42969	IPR019133 Mitochondrial inner membrane protein Mitofilin	NA	0.430737	0.158008
PB.881.1|PCITRI_00030:417514-421212(+)|UnnamedSample_HQ_transcript/59000	IPR006091 Acyl-CoA oxidase/dehydrogenase, middle domain,IPR013786 Acyl-CoA dehydrogenase/oxidase, N-terminal,IPR009075 Acyl-CoA dehydrogenase/oxidase C-terminal	NA	0.112072	0.487514
PB.881.2|PCITRI_00030:417601-419373(+)|UnnamedSample_HQ_transcript/116766	IPR013786 Acyl-CoA dehydrogenase/oxidase, N-terminal	NA	0.0546882	0.871119
PB.881.3|PCITRI_00030:417725-419650(+)|UnnamedSample_HQ_transcript/112217	IPR013786 Acyl-CoA dehydrogenase/oxidase, N-terminal	g1562	0.0351885	0.900484
PB.881.5|PCITRI_00030:417725-421210(+)|UnnamedSample_HQ_transcript/83346	IPR006091 Acyl-CoA oxidase/dehydrogenase, middle domain,IPR009075 Acyl-CoA dehydrogenase/oxidase C-terminal,IPR013786 Acyl-CoA dehydrogenase/oxidase, N-terminal	NA	0.197872	0.176789
PB.881.6|PCITRI_00030:417739-421208(+)|UnnamedSample_HQ_transcript/64854	IPR006091 Acyl-CoA oxidase/dehydrogenase, middle domain,IPR013786 Acyl-CoA dehydrogenase/oxidase, N-terminal,IPR009075 Acyl-CoA dehydrogenase/oxidase C-terminal	g1562	0.115322	0.470423
PB.881.7|PCITRI_00030:418233-421209(+)|UnnamedSample_HQ_transcript/81228	IPR006091 Acyl-CoA oxidase/dehydrogenase, middle domain,IPR013786 Acyl-CoA dehydrogenase/oxidase, N-terminal,IPR009075 Acyl-CoA dehydrogenase/oxidase C-terminal	NA	0.192786	0.277048
PB.8810.1|PCITRI_01157:51801-53913(+)|UnnamedSample_HQ_transcript/87281	IPR000504 RNA recognition motif domain	g39185	0.13418	0.469199
PB.8811.1|PCITRI_01157:54312-57972(+)|UnnamedSample_HQ_transcript/45859	IPR002018 Carboxylesterase, type B	g39185	2.40549	0.00388442
PB.8811.2|PCITRI_01157:54331-57972(+)|UnnamedSample_HQ_transcript/43347	IPR002018 Carboxylesterase, type B	scaff_01157	2.34141	0.00263486
PB.8812.1|PCITRI_01157:58272-61065(-)|UnnamedSample_HQ_transcript/65262	IPR002018 Carboxylesterase, type B	NA	-0.0413343	0.907511
PB.8813.2|PCITRI_01157:66204-71941(-)|UnnamedSample_HQ_transcript/48763	IPR002018 Carboxylesterase, type B	NA	0.953769	0.0369548
PB.8813.3|PCITRI_01157:66206-71620(-)|UnnamedSample_HQ_transcript/48946	IPR002018 Carboxylesterase, type B	NA	0.953795	0.0407184
PB.8814.1|PCITRI_01157:75138-78200(+)|UnnamedSample_HQ_transcript/67128	IPR002018 Carboxylesterase, type B	NA	-0.238151	0.468351
PB.8815.1|PCITRI_01158:31947-33719(+)|UnnamedSample_HQ_transcript/121910	NA	g39200	0.834242	0.307517
PB.8816.1|PCITRI_01158:69564-72891(-)|UnnamedSample_HQ_transcript/19223	NA	scaff_01158	-3.53595	0.0526392
PB.8818.1|PCITRI_01159:61016-62218(+)|UnnamedSample_HQ_transcript/99760	IPR004274 FCP1 homology domain	g39212	0.124293	0.713701
PB.8819.2|PCITRI_01159:62837-69402(-)|UnnamedSample_HQ_transcript/86669	NA	g39213	0.0410431	0.899475
PB.8819.5|PCITRI_01159:67101-69116(-)|UnnamedSample_HQ_transcript/58373	NA	g39213	-0.024496	0.94216
PB.882.1|PCITRI_00030:422938-530956(+)|UnnamedSample_HQ_transcript/42406	IPR000536 Nuclear hormone receptor, ligand-binding domain,IPR001628 Zinc finger, nuclear hormone receptor-type	NA	-0.850815	0.0023803
PB.882.10|PCITRI_00030:467208-530777(+)|UnnamedSample_HQ_transcript/38724	IPR001628 Zinc finger, nuclear hormone receptor-type,IPR000536 Nuclear hormone receptor, ligand-binding domain	NA	-0.774815	0.00249037
PB.882.12|PCITRI_00030:512037-517342(+)|UnnamedSample_HQ_transcript/3044	NA	scaff_00030	NA	NA
PB.882.4|PCITRI_00030:423028-524996(+)|UnnamedSample_HQ_transcript/28584	IPR001628 Zinc finger, nuclear hormone receptor-type,IPR000536 Nuclear hormone receptor, ligand-binding domain	NA	-0.868343	0.00264701
PB.882.5|PCITRI_00030:423037-462104(+)|UnnamedSample_HQ_transcript/45121	NA	NA	-0.683446	0.146632
PB.882.6|PCITRI_00030:423039-531619(+)|UnnamedSample_HQ_transcript/26235	IPR000536 Nuclear hormone receptor, ligand-binding domain,IPR001628 Zinc finger, nuclear hormone receptor-type	NA	-0.819124	0.00278032
PB.882.7|PCITRI_00030:423048-447627(+)|UnnamedSample_HQ_transcript/1000	NA	NA	-0.77902	0.0704442
PB.882.8|PCITRI_00030:423092-464120(+)|UnnamedSample_HQ_transcript/8297	NA	NA	-0.575022	0.299532
PB.8820.1|PCITRI_01159:70214-71798(-)|UnnamedSample_HQ_transcript/87508	NA	g39214	-0.260806	0.66044
PB.8821.1|PCITRI_01159:71981-83849(+)|UnnamedSample_HQ_transcript/1861	IPR024372 Proteasome component Ecm29	g39215	-0.309948	0.0291854
PB.8821.13|PCITRI_01159:80932-83955(+)|UnnamedSample_HQ_transcript/103415	NA	g39215	0.0730773	0.703368
PB.8821.2|PCITRI_01159:71981-78087(+)|UnnamedSample_HQ_transcript/9630	IPR024372 Proteasome component Ecm29	g39215	-0.503211	0.00635787
PB.8821.3|PCITRI_01159:71993-83953(+)|UnnamedSample_HQ_transcript/1677	IPR024372 Proteasome component Ecm29	g39215	-0.343316	0.0133181
PB.8821.4|PCITRI_01159:72668-83849(+)|UnnamedSample_HQ_transcript/2870	IPR024372 Proteasome component Ecm29	g39215	-0.279925	0.0531552
PB.8821.6|PCITRI_01159:74197-81535(+)|UnnamedSample_HQ_transcript/12162	NA	g39215	-0.267636	0.0698231
PB.8822.1|PCITRI_01159:74563-82913(-)|UnnamedSample_HQ_transcript/4285	NA	g39215	-0.226154	0.117508
PB.8823.1|PCITRI_01159:87497-89335(+)|UnnamedSample_HQ_transcript/65242	NA	scaff_01159	1.56669	0.00860096
PB.8824.1|PCITRI_01159:91737-96742(-)|UnnamedSample_HQ_transcript/53303	IPR010582 Catalase immune-responsive domain,IPR011614 Catalase core domain	NA	2.76346	0.0228946
PB.8824.13|PCITRI_01159:93537-96825(-)|UnnamedSample_HQ_transcript/109726	IPR011614 Catalase core domain	NA	2.82127	0.0197275
PB.8826.1|PCITRI_01160:16370-22698(+)|UnnamedSample_HQ_transcript/3822	NA	NA	-0.0709595	0.75733
PB.8826.10|PCITRI_01160:16634-20342(+)|UnnamedSample_HQ_transcript/38239	NA	NA	-0.160755	0.640918
PB.8826.2|PCITRI_01160:16393-22698(+)|UnnamedSample_HQ_transcript/3722	NA	NA	0.0158904	0.960036
PB.8826.3|PCITRI_01160:16403-22698(+)|UnnamedSample_HQ_transcript/3583	NA	g39224	0.0856623	0.816276
PB.8826.4|PCITRI_01160:16403-19109(+)|UnnamedSample_HQ_transcript/64348	NA	NA	-0.126874	0.756323
PB.8826.5|PCITRI_01160:16407-22497(+)|UnnamedSample_HQ_transcript/4502	NA	NA	-0.00596585	0.984157
PB.8826.6|PCITRI_01160:16473-20873(+)|UnnamedSample_HQ_transcript/18874	NA	NA	-0.161724	0.586613
PB.8826.7|PCITRI_01160:16564-22017(+)|UnnamedSample_HQ_transcript/10300	NA	NA	-0.114813	0.65175
PB.8826.8|PCITRI_01160:16564-21633(+)|UnnamedSample_HQ_transcript/12451	NA	NA	-0.121024	0.643646
PB.8826.9|PCITRI_01160:16564-22696(+)|UnnamedSample_HQ_transcript/3976	NA	NA	-0.0352572	0.900989
PB.8827.1|PCITRI_01160:22735-23462(-)|UnnamedSample_HQ_transcript/117252	NA	g39226	2.77325	0.0022904
PB.8828.2|PCITRI_01160:24865-29181(-)|UnnamedSample_HQ_transcript/9585	NA	NA	0.542117	0.0235383
PB.8828.5|PCITRI_01160:24867-29181(-)|UnnamedSample_HQ_transcript/9600	IPR011632 Domain of unknown function DUF1601	NA	0.623047	0.0157765
PB.8829.1|PCITRI_01160:29755-32387(+)|UnnamedSample_HQ_transcript/85650	IPR000210 BTB/POZ domain	g39228	-1.10065	0.260479
PB.883.1|PCITRI_00030:533093-537224(+)|UnnamedSample_HQ_transcript/9417	NA	scaff_00030	0.188147	0.804559
PB.883.2|PCITRI_00030:534718-537224(+)|UnnamedSample_HQ_transcript/39588	NA	scaff_00030	0.578656	0.357536
PB.8830.10|PCITRI_01160:35648-38186(-)|UnnamedSample_HQ_transcript/87015	IPR004843 Calcineurin-like phosphoesterase domain, ApaH type,IPR031675 Serine-threonine protein phosphatase, N-terminal	g39231	-0.371992	0.0198338
PB.8830.4|PCITRI_01160:34482-38176(-)|UnnamedSample_HQ_transcript/31127	IPR004843 Calcineurin-like phosphoesterase domain, ApaH type,IPR031675 Serine-threonine protein phosphatase, N-terminal	g39231	-0.24901	0.106002
PB.8830.5|PCITRI_01160:34482-38181(-)|UnnamedSample_HQ_transcript/35276	IPR031675 Serine-threonine protein phosphatase, N-terminal,IPR004843 Calcineurin-like phosphoesterase domain, ApaH type	NA	-0.1996	0.164864
PB.8830.8|PCITRI_01160:34685-38189(-)|UnnamedSample_HQ_transcript/43397	IPR004843 Calcineurin-like phosphoesterase domain, ApaH type,IPR031675 Serine-threonine protein phosphatase, N-terminal	g39231	-0.307403	0.0403846
PB.8830.9|PCITRI_01160:35511-38176(-)|UnnamedSample_HQ_transcript/80775	IPR004843 Calcineurin-like phosphoesterase domain, ApaH type,IPR031675 Serine-threonine protein phosphatase, N-terminal	g39231	-0.358454	0.0368405
PB.8833.10|PCITRI_01160:45369-66843(-)|UnnamedSample_HQ_transcript/11744	IPR001680 WD40 repeat	NA	0.339883	0.204507
PB.8833.11|PCITRI_01160:45369-66780(-)|UnnamedSample_HQ_transcript/13887	IPR001680 WD40 repeat,IPR015048 Domain of unknown function DUF1899	NA	0.177288	0.525855
PB.8833.13|PCITRI_01160:45370-49012(-)|UnnamedSample_HQ_transcript/23131	NA	NA	0.278567	0.340716
PB.8833.14|PCITRI_01160:46048-66860(-)|UnnamedSample_HQ_transcript/17574	IPR001680 WD40 repeat,IPR015048 Domain of unknown function DUF1899	NA	0.0524722	0.857152
PB.8833.17|PCITRI_01160:46534-66860(-)|UnnamedSample_HQ_transcript/27820	IPR001680 WD40 repeat	NA	0.012217	0.975553
PB.8833.18|PCITRI_01160:46766-66879(-)|UnnamedSample_HQ_transcript/32539	IPR001680 WD40 repeat,IPR015048 Domain of unknown function DUF1899	NA	-0.0553784	0.889009
PB.8833.19|PCITRI_01160:46936-66860(-)|UnnamedSample_HQ_transcript/37056	IPR001680 WD40 repeat,IPR015048 Domain of unknown function DUF1899	NA	-0.0961507	0.873801
PB.8833.20|PCITRI_01160:47050-66682(-)|UnnamedSample_HQ_transcript/48810	IPR001680 WD40 repeat	NA	0.157131	0.834522
PB.8833.21|PCITRI_01160:47190-66887(-)|UnnamedSample_HQ_transcript/46121	IPR001680 WD40 repeat,IPR015048 Domain of unknown function DUF1899	NA	-4.61243	0.00909312
PB.8833.23|PCITRI_01160:47312-66891(-)|UnnamedSample_HQ_transcript/49324	IPR001680 WD40 repeat,IPR015048 Domain of unknown function DUF1899	NA	-3.60263	0.00601669
PB.8833.24|PCITRI_01160:47345-66849(-)|UnnamedSample_HQ_transcript/32735	IPR001680 WD40 repeat,IPR015048 Domain of unknown function DUF1899	NA	-0.816563	0.0161371
PB.8833.25|PCITRI_01160:63628-66887(-)|UnnamedSample_HQ_transcript/40169	NA	g39234	-2.21874	0.00490827
PB.8833.26|PCITRI_01160:64455-66780(-)|UnnamedSample_HQ_transcript/78938	NA	g39234	NA	NA
PB.8833.4|PCITRI_01160:44192-66859(-)|UnnamedSample_HQ_transcript/3127	IPR001680 WD40 repeat,IPR015048 Domain of unknown function DUF1899	NA	0.349873	0.0669365
PB.8833.5|PCITRI_01160:44192-66896(-)|UnnamedSample_HQ_transcript/3428	IPR001680 WD40 repeat,IPR015048 Domain of unknown function DUF1899	NA	0.39962	0.0662768
PB.8833.8|PCITRI_01160:45369-66877(-)|UnnamedSample_HQ_transcript/10667	IPR015048 Domain of unknown function DUF1899,IPR001680 WD40 repeat	NA	0.22176	0.421345
PB.8833.9|PCITRI_01160:45369-66870(-)|UnnamedSample_HQ_transcript/9101	IPR001680 WD40 repeat,IPR015048 Domain of unknown function DUF1899	NA	0.138602	0.499367
PB.8834.1|PCITRI_01160:67117-70682(+)|UnnamedSample_HQ_transcript/46263	IPR001841 Zinc finger, RING-type,IPR011422 BRCA1-associated 2,IPR001607 Zinc finger, UBP-type	NA	-0.122736	0.55514
PB.8834.2|PCITRI_01160:67117-69443(+)|UnnamedSample_HQ_transcript/78200	IPR011422 BRCA1-associated 2,IPR001841 Zinc finger, RING-type,IPR001607 Zinc finger, UBP-type	NA	-0.180986	0.400696
PB.8835.1|PCITRI_01160:70735-74073(-)|UnnamedSample_HQ_transcript/64025	IPR028124 Small acidic protein-like domain	g39238	0.379578	0.0101276
PB.8835.3|PCITRI_01160:70795-74013(-)|UnnamedSample_HQ_transcript/34526	IPR028124 Small acidic protein-like domain	g39238	0.433689	0.00558253
PB.8836.1|PCITRI_01160:74292-76129(+)|UnnamedSample_HQ_transcript/82938	NA	g39239	0.127416	0.45284
PB.8836.5|PCITRI_01160:74547-76136(+)|UnnamedSample_HQ_transcript/92533	NA	g39239	0.334763	0.155222
PB.8837.1|PCITRI_01160:75740-77135(-)|UnnamedSample_HQ_transcript/98900	IPR024654 Calcineurin-like phosphoesterase domain, lpxH-type	g39240	0.29354	0.130643
PB.8837.2|PCITRI_01160:75797-78086(-)|UnnamedSample_HQ_transcript/96760	IPR024654 Calcineurin-like phosphoesterase domain, lpxH-type	NA	0.365219	0.118262
PB.8837.3|PCITRI_01160:75967-77169(-)|UnnamedSample_HQ_transcript/109046	IPR024654 Calcineurin-like phosphoesterase domain, lpxH-type	g39240	0.250566	0.218108
PB.884.1|PCITRI_00030:549551-550588(+)|UnnamedSample_HQ_transcript/104443	NA	scaff_00030	-0.549505	0.15766
PB.8840.2|PCITRI_01162:17666-23956(-)|UnnamedSample_HQ_transcript/101369	IPR004345 TB2/DP1/HVA22-related protein	NA	0.527951	0.0403621
PB.8840.3|PCITRI_01162:17666-24062(-)|UnnamedSample_HQ_transcript/105240	IPR004345 TB2/DP1/HVA22-related protein	g39247	0.554263	0.0092991
PB.8840.8|PCITRI_01162:17666-20350(-)|UnnamedSample_HQ_transcript/43088	IPR004345 TB2/DP1/HVA22-related protein	g39247	0.62874	0.0252489
PB.8841.2|PCITRI_01162:32266-36680(+)|UnnamedSample_HQ_transcript/19241	IPR000409 BEACH domain	NA	-0.347167	0.0351117
PB.8841.3|PCITRI_01162:32566-38220(+)|UnnamedSample_HQ_transcript/8834	IPR000409 BEACH domain	g39249	-0.210162	0.218857
PB.8841.6|PCITRI_01162:35225-43956(+)|UnnamedSample_HQ_transcript/11899	IPR001680 WD40 repeat	scaff_01162	0.00593612	0.969722
PB.8843.2|PCITRI_01162:43951-46847(-)|UnnamedSample_HQ_transcript/33927	NA	g39251	-0.0838337	0.596899
PB.8843.3|PCITRI_01162:43952-48528(-)|UnnamedSample_HQ_transcript/16158	NA	NA	-0.186748	0.139376
PB.8843.5|PCITRI_01162:44686-48531(-)|UnnamedSample_HQ_transcript/30916	NA	NA	-0.219444	0.122479
PB.8843.7|PCITRI_01162:45826-48542(-)|UnnamedSample_HQ_transcript/75743	NA	NA	-0.334431	0.0578419
PB.8843.9|PCITRI_01162:46026-48521(-)|UnnamedSample_HQ_transcript/86695	NA	NA	-0.317875	0.110941
PB.8845.1|PCITRI_01162:62209-63348(+)|UnnamedSample_HQ_transcript/114010	IPR006047 Glycosyl hydrolase, family 13, catalytic domain	scaff_01162	2.65326	0.080793
PB.8846.1|PCITRI_01162:58635-63286(-)|UnnamedSample_HQ_transcript/57307	IPR006047 Glycosyl hydrolase, family 13, catalytic domain	g39253	2.19289	0.1302
PB.8847.11|PCITRI_01162:66321-68069(-)|UnnamedSample_HQ_transcript/96998	IPR006565 Bromodomain associated domain	NA	-0.477058	0.193317
PB.8847.3|PCITRI_01162:65529-68053(-)|UnnamedSample_HQ_transcript/60290	IPR006565 Bromodomain associated domain	NA	-0.226406	0.257455
PB.8848.1|PCITRI_01162:68305-71561(+)|UnnamedSample_HQ_transcript/44865	IPR000472 Activin types I and II receptor domain,IPR000719 Protein kinase domain	NA	-0.0789972	0.782413
PB.8849.10|PCITRI_01162:73470-110934(-)|UnnamedSample_HQ_transcript/4559	IPR001452 SH3 domain,IPR004012 RUN domain	NA	-0.0423107	0.779398
PB.8849.14|PCITRI_01162:73471-110780(-)|UnnamedSample_HQ_transcript/6141	IPR001452 SH3 domain,IPR004012 RUN domain	NA	-0.0688721	0.6872
PB.8849.17|PCITRI_01162:78486-101758(-)|UnnamedSample_HQ_transcript/37099	NA	NA	-0.488825	0.102487
PB.8849.18|PCITRI_01162:78486-110976(-)|UnnamedSample_HQ_transcript/41782	NA	g39257	-0.531247	0.0881803
PB.8849.21|PCITRI_01162:78715-110981(-)|UnnamedSample_HQ_transcript/50939	NA	g39257	-1.11761	0.0553596
PB.8849.24|PCITRI_01162:109104-110972(-)|UnnamedSample_HQ_transcript/65505	NA	g39257	-0.631665	0.159368
PB.8849.6|PCITRI_01162:71903-110924(-)|UnnamedSample_HQ_transcript/949	IPR004012 RUN domain,IPR001452 SH3 domain	NA	-0.030833	0.896461
PB.885.1|PCITRI_00030:542236-559164(-)|UnnamedSample_HQ_transcript/34635	NA	NA	-0.290489	0.216264
PB.885.10|PCITRI_00030:552400-559107(-)|UnnamedSample_HQ_transcript/62432	NA	g1569	-1.16844	0.00587893
PB.885.11|PCITRI_00030:552532-559233(-)|UnnamedSample_HQ_transcript/63628	NA	g1569	-1.19586	0.00323194
PB.885.2|PCITRI_00030:542237-545023(-)|UnnamedSample_HQ_transcript/31232	NA	scaff_00030	0.33836	0.19693
PB.885.3|PCITRI_00030:542237-543887(-)|UnnamedSample_HQ_transcript/74995	NA	scaff_00030	0.515667	0.141458
PB.885.4|PCITRI_00030:543094-545036(-)|UnnamedSample_HQ_transcript/61236	NA	scaff_00030	0.244496	0.268019
PB.885.6|PCITRI_00030:549480-559131(-)|UnnamedSample_HQ_transcript/4669	NA	g1569	-1.06691	0.000451779
PB.885.7|PCITRI_00030:550170-559100(-)|UnnamedSample_HQ_transcript/9096	NA	g1569	-1.09524	0.00062622
PB.885.8|PCITRI_00030:550171-552159(-)|UnnamedSample_HQ_transcript/59738	NA	scaff_00030	-0.97258	0.00398761
PB.885.9|PCITRI_00030:552259-559142(-)|UnnamedSample_HQ_transcript/53668	NA	g1569	-1.21145	0.0030181
PB.8850.1|PCITRI_01163:91434-94289(-)|UnnamedSample_HQ_transcript/84651	IPR001360 Glycoside hydrolase family 1	NA	2.37816	0.321172
PB.8851.1|PCITRI_01163:94949-101832(-)|UnnamedSample_HQ_transcript/50886	IPR001360 Glycoside hydrolase family 1	NA	3.45146	0.00338789
PB.8851.2|PCITRI_01163:94949-101835(-)|UnnamedSample_HQ_transcript/52114	IPR001360 Glycoside hydrolase family 1	NA	3.56018	0.0034505
PB.8851.3|PCITRI_01163:94949-101832(-)|UnnamedSample_HQ_transcript/75288	IPR001360 Glycoside hydrolase family 1	NA	3.54099	0.00399963
PB.8853.1|PCITRI_01164:100698-101771(-)|UnnamedSample_HQ_transcript/117928	IPR005683 Mitochondrial import receptor subunit Tom22	g39272	0.342515	0.0351679
PB.8854.1|PCITRI_01164:102019-105188(+)|UnnamedSample_HQ_transcript/35069	IPR001666 Phosphatidylinositol transfer protein	scaff_01164	0.0461056	0.826545
PB.8854.4|PCITRI_01164:102044-104448(+)|UnnamedSample_HQ_transcript/72613	IPR001666 Phosphatidylinositol transfer protein	g39273	-0.0387763	0.8718
PB.8854.5|PCITRI_01164:102060-105188(+)|UnnamedSample_HQ_transcript/39062	IPR001666 Phosphatidylinositol transfer protein	scaff_01164	0.031497	0.883352
PB.8854.8|PCITRI_01164:102079-105182(+)|UnnamedSample_HQ_transcript/38152	IPR001666 Phosphatidylinositol transfer protein	scaff_01164	0.0438582	0.832365
PB.8854.9|PCITRI_01164:102079-105182(+)|UnnamedSample_HQ_transcript/44060	IPR001666 Phosphatidylinositol transfer protein	NA	0.103113	0.607058
PB.8855.1|PCITRI_01164:105515-108375(+)|UnnamedSample_HQ_transcript/69435	IPR001611 Leucine-rich repeat	NA	1.66318	0.0313017
PB.8856.1|PCITRI_01165:83849-84471(-)|UnnamedSample_HQ_transcript/120564	NA	scaff_01165	-1.38321	0.665182
PB.8857.2|PCITRI_01170:83846-85789(-)|UnnamedSample_HQ_transcript/77064	IPR008485 JNK1/MAPK8-associated membrane protein	NA	0.35999	0.143547
PB.8857.3|PCITRI_01170:83846-85805(-)|UnnamedSample_HQ_transcript/82920	IPR008485 JNK1/MAPK8-associated membrane protein	NA	0.346433	0.181154
PB.8857.4|PCITRI_01170:83846-85767(-)|UnnamedSample_HQ_transcript/85097	IPR008485 JNK1/MAPK8-associated membrane protein	NA	0.336654	0.197147
PB.8857.6|PCITRI_01170:84134-85766(-)|UnnamedSample_HQ_transcript/97157	IPR008485 JNK1/MAPK8-associated membrane protein	NA	0.355479	0.202218
PB.8858.1|PCITRI_01171:44534-78646(-)|UnnamedSample_HQ_transcript/18269	IPR008753 Peptidase M13, N-terminal domain,IPR018497 Peptidase M13, C-terminal domain	NA	1.32883	0.00881828
PB.8858.2|PCITRI_01171:45247-78646(-)|UnnamedSample_HQ_transcript/34831	IPR008753 Peptidase M13, N-terminal domain,IPR018497 Peptidase M13, C-terminal domain	NA	1.38581	0.00437663
PB.8859.1|PCITRI_01171:79171-86405(-)|UnnamedSample_HQ_transcript/6508	IPR024324 Condensin complex subunit 1, N-terminal,IPR032682 Condensin complex subunit 1, C-terminal	g39318	-0.224998	0.295092
PB.886.1|PCITRI_00031:65574-66950(-)|UnnamedSample_HQ_transcript/98346	NA	g1571	-0.201931	0.442925
PB.8860.12|PCITRI_01171:87369-91347(-)|UnnamedSample_HQ_transcript/32832	IPR001607 Zinc finger, UBP-type,IPR001394 Peptidase C19, ubiquitin carboxyl-terminal hydrolase	g39319	-0.293692	0.121322
PB.8860.21|PCITRI_01171:88011-91329(-)|UnnamedSample_HQ_transcript/41457	IPR001607 Zinc finger, UBP-type,IPR001394 Peptidase C19, ubiquitin carboxyl-terminal hydrolase	g39319	-0.275293	0.212357
PB.8861.1|PCITRI_01171:91663-93662(+)|UnnamedSample_HQ_transcript/86713	IPR020630 Tetrahydrofolate dehydrogenase/cyclohydrolase, catalytic domain,IPR020631 Tetrahydrofolate dehydrogenase/cyclohydrolase, NAD(P)-binding domain	NA	0.274358	0.270607
PB.8862.4|PCITRI_01171:93950-100274(-)|UnnamedSample_HQ_transcript/43499	IPR013209 Lipin/Ned1/Smp2 (LNS2)	NA	-0.267717	0.707684
PB.8863.3|PCITRI_01172:15817-28221(-)|UnnamedSample_HQ_transcript/58278	IPR001680 WD40 repeat	g39324	-0.0258497	0.899832
PB.8863.5|PCITRI_01172:16294-28795(-)|UnnamedSample_HQ_transcript/53699	IPR001680 WD40 repeat	g39324	-0.181952	0.354908
PB.8864.1|PCITRI_01172:29686-31602(-)|UnnamedSample_HQ_transcript/91055	IPR011501 Nucleolar complex-associated protein 3, N-terminal	g16681	-0.0627626	0.748304
PB.8864.2|PCITRI_01172:29932-31527(-)|UnnamedSample_HQ_transcript/101600	IPR011501 Nucleolar complex-associated protein 3, N-terminal	g16681	-0.0585561	0.782854
PB.8866.2|PCITRI_01172:36679-38654(-)|UnnamedSample_HQ_transcript/74434	IPR000949 ELM2 domain	g39329	-0.0671079	0.611003
PB.8866.3|PCITRI_01172:36683-38648(-)|UnnamedSample_HQ_transcript/81714	IPR000949 ELM2 domain	g39329	0.0113013	0.94637
PB.8866.4|PCITRI_01172:37066-38650(-)|UnnamedSample_HQ_transcript/96163	IPR000949 ELM2 domain	g39329	0.0435166	0.821494
PB.8867.1|PCITRI_01172:38798-40522(+)|UnnamedSample_HQ_transcript/93510	IPR007529 Zinc finger, HIT-type	g16677	0.295092	0.305476
PB.8869.2|PCITRI_01172:45778-91105(-)|UnnamedSample_HQ_transcript/35610	IPR001810 F-box domain,IPR001611 Leucine-rich repeat	NA	-0.64891	0.00623744
PB.8870.1|PCITRI_01173:47425-49572(-)|UnnamedSample_HQ_transcript/74892	NA	g39337	3.56811	0.0159619
PB.8870.2|PCITRI_01173:47583-49591(-)|UnnamedSample_HQ_transcript/83884	NA	g39337	3.50752	0.0184239
PB.8871.1|PCITRI_01173:55361-56285(+)|UnnamedSample_HQ_transcript/109401	NA	scaff_01173	2.64011	0.00495945
PB.8872.1|PCITRI_01173:61444-65648(-)|UnnamedSample_HQ_transcript/73255	NA	NA	0.786161	0.300109
PB.8873.3|PCITRI_01173:72215-74363(-)|UnnamedSample_HQ_transcript/59810	NA	g39345	0.720018	0.261536
PB.8874.1|PCITRI_01173:76800-78824(-)|UnnamedSample_HQ_transcript/76896	NA	NA	2.40853	0.00777045
PB.8875.1|PCITRI_01173:80576-83374(-)|UnnamedSample_HQ_transcript/91032	NA	g39345	2.95229	0.00113072
PB.8876.1|PCITRI_01173:87595-88717(-)|UnnamedSample_HQ_transcript/116534	NA	g39347	2.98852	0.00257233
PB.8877.1|PCITRI_01174:20498-58144(-)|UnnamedSample_HQ_transcript/49507	NA	NA	-1.66946	0.0025872
PB.8877.2|PCITRI_01174:20604-58144(-)|UnnamedSample_HQ_transcript/53696	NA	NA	-1.74525	0.00255166
PB.8878.1|PCITRI_01174:58573-60268(-)|UnnamedSample_HQ_transcript/113533	NA	g39364	-1.80809	0.198988
PB.8879.1|PCITRI_01174:62422-65875(+)|UnnamedSample_HQ_transcript/22200	IPR011705 BTB/Kelch-associated,IPR000210 BTB/POZ domain	g39365	-0.0538243	0.824673
PB.8879.2|PCITRI_01174:62434-65341(+)|UnnamedSample_HQ_transcript/37500	IPR000210 BTB/POZ domain,IPR011705 BTB/Kelch-associated	g39365	-0.0876256	0.741269
PB.888.1|PCITRI_00031:85399-90800(+)|UnnamedSample_HQ_transcript/10598	IPR001680 WD40 repeat	g1574	0.42421	0.0869533
PB.8880.3|PCITRI_01174:71807-85670(-)|UnnamedSample_HQ_transcript/43983	IPR018108 Mitochondrial substrate/solute carrier	g39367	0.109269	0.672485
PB.8880.4|PCITRI_01174:72363-85670(-)|UnnamedSample_HQ_transcript/67542	IPR018108 Mitochondrial substrate/solute carrier	g39367	0.0453349	0.845424
PB.8881.1|PCITRI_01174:85816-87780(-)|UnnamedSample_HQ_transcript/74940	IPR033757 Pre-mRNA-splicing regulator WTAP	g39368	0.158241	0.3962
PB.8881.2|PCITRI_01174:86106-87778(-)|UnnamedSample_HQ_transcript/83913	IPR033757 Pre-mRNA-splicing regulator WTAP	g39368	0.225471	0.295224
PB.8881.4|PCITRI_01174:86543-87810(-)|UnnamedSample_HQ_transcript/107726	IPR033757 Pre-mRNA-splicing regulator WTAP	g39368	0.225479	0.416231
PB.8882.1|PCITRI_01174:88427-89906(+)|UnnamedSample_HQ_transcript/105420	NA	NA	-0.00986479	0.971459
PB.8882.2|PCITRI_01174:88445-93796(+)|UnnamedSample_HQ_transcript/11845	NA	NA	0.0471262	0.772333
PB.8882.3|PCITRI_01174:88480-94355(+)|UnnamedSample_HQ_transcript/7532	NA	NA	0.0795319	0.569514
PB.8882.4|PCITRI_01174:88690-94359(+)|UnnamedSample_HQ_transcript/8293	NA	g39369	0.104326	0.501455
PB.8882.5|PCITRI_01174:88761-93796(+)|UnnamedSample_HQ_transcript/13686	IPR001680 WD40 repeat	NA	0.133722	0.538067
PB.8882.7|PCITRI_01174:89953-94355(+)|UnnamedSample_HQ_transcript/19472	NA	g39369	0.137512	0.31432
PB.8882.8|PCITRI_01174:90408-94358(+)|UnnamedSample_HQ_transcript/25293	NA	g39369	0.176084	0.203575
PB.8883.1|PCITRI_01174:94897-97070(+)|UnnamedSample_HQ_transcript/70731	IPR041406 COP9 signalosome complex subunit 4, helix turn helix domain,IPR000717 Proteasome component (PCI) domain	scaff_01174	0.0978461	0.722267
PB.8884.1|PCITRI_01174:97292-99350(-)|UnnamedSample_HQ_transcript/75690	IPR004367 Cyclin, C-terminal domain,IPR006671 Cyclin, N-terminal	NA	0.251339	0.0600945
PB.8884.2|PCITRI_01174:97292-99343(-)|UnnamedSample_HQ_transcript/75904	IPR006671 Cyclin, N-terminal	NA	0.251779	0.0617748
PB.8884.3|PCITRI_01174:97292-99350(-)|UnnamedSample_HQ_transcript/79411	IPR004367 Cyclin, C-terminal domain,IPR006671 Cyclin, N-terminal	NA	0.28124	0.0414761
PB.8885.1|PCITRI_01174:108063-111845(+)|UnnamedSample_HQ_transcript/45240	NA	NA	1.26661	0.0152003
PB.8886.1|PCITRI_01175:12195-24510(+)|UnnamedSample_HQ_transcript/120877	NA	scaff_01175	-1.10249	0.0736514
PB.8887.6|PCITRI_01175:34943-41064(-)|UnnamedSample_HQ_transcript/57066	IPR001683 Phox homology,IPR019497 Sorting nexin protein, WASP-binding domain,IPR001452 SH3 domain	NA	0.158332	0.384272
PB.8889.1|PCITRI_01176:10786-52166(+)|UnnamedSample_HQ_transcript/30832	NA	g39378	-1.14595	0.0521023
PB.889.5|PCITRI_00031:91779-114881(-)|UnnamedSample_HQ_transcript/77321	IPR011680 Fasciculation and elongation protein zeta, FEZ	NA	-0.084989	0.540893
PB.889.6|PCITRI_00031:93382-114854(-)|UnnamedSample_HQ_transcript/105234	IPR011680 Fasciculation and elongation protein zeta, FEZ	NA	-0.165948	0.245367
PB.8890.1|PCITRI_01178:6496-11155(+)|UnnamedSample_HQ_transcript/77180	NA	NA	-0.0436978	0.95988
PB.8891.1|PCITRI_01178:16790-22540(+)|UnnamedSample_HQ_transcript/79185	NA	NA	-1.2176	0.201403
PB.8892.2|PCITRI_01178:22732-24302(+)|UnnamedSample_HQ_transcript/94007	NA	g39387	1.6192	0.00835664
PB.8893.2|PCITRI_01178:36245-37793(+)|UnnamedSample_HQ_transcript/97760	NA	g39389	1.48882	0.0237316
PB.8893.3|PCITRI_01178:36282-37791(+)|UnnamedSample_HQ_transcript/98578	NA	NA	1.5504	0.010669
PB.8895.1|PCITRI_01178:65137-68028(+)|UnnamedSample_HQ_transcript/79305	NA	NA	1.33203	0.0153393
PB.8896.1|PCITRI_01178:68703-71472(+)|UnnamedSample_HQ_transcript/78626	NA	NA	0.117661	0.913735
PB.8897.1|PCITRI_01178:80485-85617(+)|UnnamedSample_HQ_transcript/50700	IPR041532 RlmI, PUA-like domain,IPR019614 S-adenosylmethionine-dependent methyltransferase	g39393	2.76897	0.00371637
PB.8898.2|PCITRI_01178:88727-90616(+)|UnnamedSample_HQ_transcript/85981	NA	g39394	2.66773	0.00463462
PB.8899.1|PCITRI_01178:94492-96271(+)|UnnamedSample_HQ_transcript/84155	NA	g39395	2.71424	0.00527973
PB.89.1|PCITRI_00002:448886-455570(-)|UnnamedSample_HQ_transcript/5259	IPR001650 Helicase, C-terminal,IPR006575 RWD domain,IPR041367 E3 ligase, CCCH-type zinc finger,IPR011709 DEAD-box helicase, OB fold,IPR011545 DEAD/DEAH box helicase domain,IPR007502 Helicase-associated domain	NA	-0.0785979	0.612551
PB.89.6|PCITRI_00002:449437-455575(-)|UnnamedSample_HQ_transcript/8820	IPR001650 Helicase, C-terminal,IPR006575 RWD domain,IPR041367 E3 ligase, CCCH-type zinc finger,IPR011709 DEAD-box helicase, OB fold,IPR011545 DEAD/DEAH box helicase domain,IPR007502 Helicase-associated domain	NA	-0.0805207	0.607167
PB.89.8|PCITRI_00002:450035-455561(-)|UnnamedSample_HQ_transcript/13657	IPR007502 Helicase-associated domain,IPR011545 DEAD/DEAH box helicase domain,IPR006575 RWD domain,IPR001650 Helicase, C-terminal,IPR041367 E3 ligase, CCCH-type zinc finger	NA	-0.104098	0.553782
PB.890.1|PCITRI_00031:128398-163833(+)|UnnamedSample_HQ_transcript/89668	IPR000182 GNAT domain	NA	1.2447	0.0106423
PB.890.2|PCITRI_00031:137513-163833(+)|UnnamedSample_HQ_transcript/99362	IPR000182 GNAT domain	NA	1.21182	0.0140822
PB.890.3|PCITRI_00031:149351-151572(+)|UnnamedSample_HQ_transcript/48918	NA	scaff_00031	0.365697	0.50357
PB.890.4|PCITRI_00031:154233-163833(+)|UnnamedSample_HQ_transcript/91990	IPR000182 GNAT domain	g1577	1.0614	0.0216586
PB.890.5|PCITRI_00031:155784-161116(+)|UnnamedSample_HQ_transcript/3090	NA	scaff_00031	0.141578	0.65251
PB.8900.1|PCITRI_01178:98476-101295(+)|UnnamedSample_HQ_transcript/63489	NA	NA	3.26136	0.0766752
PB.8901.4|PCITRI_01178:104340-105985(+)|UnnamedSample_HQ_transcript/100211	NA	g39397	1.61073	0.00735066
PB.8902.1|PCITRI_01180:28701-69916(+)|UnnamedSample_HQ_transcript/15353	IPR002110 Ankyrin repeat,IPR001206 Diacylglycerol kinase, catalytic domain,IPR000756 Diacylglycerol kinase, accessory domain	NA	-0.324169	0.0850419
PB.8904.1|PCITRI_01181:46957-51781(-)|UnnamedSample_HQ_transcript/25221	NA	g39413	-0.345841	0.0654977
PB.8904.6|PCITRI_01181:48092-51781(-)|UnnamedSample_HQ_transcript/53062	NA	g39413	-0.404418	0.0573497
PB.8905.1|PCITRI_01181:52489-55617(-)|UnnamedSample_HQ_transcript/72527	IPR000560 Histidine phosphatase superfamily, clade-2	g39414	0.800961	0.0515626
PB.8906.1|PCITRI_01181:56313-57742(+)|UnnamedSample_HQ_transcript/86442	NA	scaff_01181	-0.157332	0.765554
PB.8907.1|PCITRI_01181:62364-66077(-)|UnnamedSample_HQ_transcript/68545	IPR000560 Histidine phosphatase superfamily, clade-2	g39416	4.25933	0.00457945
PB.8907.2|PCITRI_01181:62369-66106(-)|UnnamedSample_HQ_transcript/63663	IPR000560 Histidine phosphatase superfamily, clade-2	NA	4.45996	0.00998793
PB.8908.2|PCITRI_01181:66690-69907(-)|UnnamedSample_HQ_transcript/80485	IPR000560 Histidine phosphatase superfamily, clade-2	NA	2.42425	0.0191572
PB.8908.3|PCITRI_01181:66690-69249(-)|UnnamedSample_HQ_transcript/80703	IPR000560 Histidine phosphatase superfamily, clade-2	NA	2.19298	0.00964721
PB.8909.1|PCITRI_01181:70426-73426(-)|UnnamedSample_HQ_transcript/72297	IPR000560 Histidine phosphatase superfamily, clade-2	NA	-0.129239	0.749085
PB.8910.13|PCITRI_01181:75877-83269(-)|UnnamedSample_HQ_transcript/105133	IPR000560 Histidine phosphatase superfamily, clade-2	NA	0.341299	0.339784
PB.8910.15|PCITRI_01181:79782-82877(-)|UnnamedSample_HQ_transcript/27261	NA	g39420	0.264727	0.510157
PB.8910.7|PCITRI_01181:74920-83360(-)|UnnamedSample_HQ_transcript/61284	IPR000560 Histidine phosphatase superfamily, clade-2	NA	0.351592	0.221576
PB.8910.9|PCITRI_01181:74921-82887(-)|UnnamedSample_HQ_transcript/67930	IPR000560 Histidine phosphatase superfamily, clade-2	NA	0.398115	0.186056
PB.8911.4|PCITRI_01181:83733-86004(-)|UnnamedSample_HQ_transcript/62082	IPR013766 Thioredoxin domain	g39420	-0.283076	0.0936396
PB.8911.6|PCITRI_01181:83843-85986(-)|UnnamedSample_HQ_transcript/69971	IPR013766 Thioredoxin domain	g39420	-0.187449	0.286127
PB.8911.7|PCITRI_01181:84006-86004(-)|UnnamedSample_HQ_transcript/77370	IPR013766 Thioredoxin domain	g39420	-0.19857	0.424632
PB.8912.1|PCITRI_01181:86376-89869(+)|UnnamedSample_HQ_transcript/57120	IPR000719 Protein kinase domain	NA	-0.454433	0.00268732
PB.8912.2|PCITRI_01181:86376-89572(+)|UnnamedSample_HQ_transcript/67123	IPR000719 Protein kinase domain	NA	-0.435504	0.00331847
PB.8912.3|PCITRI_01181:86376-89245(+)|UnnamedSample_HQ_transcript/75470	IPR000719 Protein kinase domain	NA	-0.542106	0.00160703
PB.8912.4|PCITRI_01181:88110-89870(+)|UnnamedSample_HQ_transcript/99342	NA	g39421	-0.309728	0.0383681
PB.8913.1|PCITRI_01181:89739-92921(-)|UnnamedSample_HQ_transcript/90220	IPR008183 Aldose 1-/Glucose-6-phosphate 1-epimerase	g39422	2.15553	0.000212738
PB.8913.3|PCITRI_01181:89748-92921(-)|UnnamedSample_HQ_transcript/68200	IPR008183 Aldose 1-/Glucose-6-phosphate 1-epimerase	g39422	2.24091	0.000195686
PB.8914.1|PCITRI_01182:2948-64718(-)|UnnamedSample_HQ_transcript/20868	IPR026906 BspA type Leucine rich repeat region,IPR039448 Right handed beta helix domain	NA	-0.481	0.0095647
PB.8914.4|PCITRI_01182:13300-64608(-)|UnnamedSample_HQ_transcript/10307	NA	NA	-0.583078	0.00143994
PB.8914.5|PCITRI_01182:31546-64614(-)|UnnamedSample_HQ_transcript/22555	NA	scaff_01182	-0.760706	0.00163746
PB.8914.6|PCITRI_01182:42349-46204(-)|UnnamedSample_HQ_transcript/12171	NA	scaff_01182	NA	NA
PB.8914.7|PCITRI_01182:62838-64573(-)|UnnamedSample_HQ_transcript/69553	NA	scaff_01182	-0.438613	0.0748593
PB.8916.1|PCITRI_01183:31574-35017(-)|UnnamedSample_HQ_transcript/17169	NA	scaff_01183	-0.126649	0.816651
PB.8917.1|PCITRI_01183:56396-57953(-)|UnnamedSample_HQ_transcript/121570	NA	scaff_01183	1.2811	0.581768
PB.8918.1|PCITRI_01184:43972-64252(+)|UnnamedSample_HQ_transcript/11140	NA	g39441	-1.21369	0.00842475
PB.8919.1|PCITRI_01184:70646-72646(+)|UnnamedSample_HQ_transcript/59171	NA	scaff_01184	-0.269235	0.426489
PB.892.2|PCITRI_00031:167665-168466(-)|UnnamedSample_HQ_transcript/122648	IPR001623 DnaJ domain	g1579	0.713964	0.0167182
PB.8920.1|PCITRI_01185:10628-15283(+)|UnnamedSample_HQ_transcript/23153	IPR013057 Amino acid transporter, transmembrane domain	NA	0.0659193	0.779435
PB.8920.11|PCITRI_01185:12697-16837(+)|UnnamedSample_HQ_transcript/24104	IPR013057 Amino acid transporter, transmembrane domain	g39444	0.239183	0.134184
PB.8920.13|PCITRI_01185:13530-15285(+)|UnnamedSample_HQ_transcript/107066	IPR013057 Amino acid transporter, transmembrane domain	g39444	NA	NA
PB.8920.3|PCITRI_01185:11938-16837(+)|UnnamedSample_HQ_transcript/16562	IPR013057 Amino acid transporter, transmembrane domain	NA	0.208761	0.184159
PB.8920.7|PCITRI_01185:12449-15641(+)|UnnamedSample_HQ_transcript/58391	IPR013057 Amino acid transporter, transmembrane domain	g39444	0.108218	0.522538
PB.8920.9|PCITRI_01185:12467-16838(+)|UnnamedSample_HQ_transcript/20838	IPR013057 Amino acid transporter, transmembrane domain	g39444	0.256195	0.0869495
PB.8921.1|PCITRI_01185:9323-11485(-)|UnnamedSample_HQ_transcript/50178	NA	scaff_01185	-0.343385	0.687972
PB.8922.1|PCITRI_01185:22059-28402(+)|UnnamedSample_HQ_transcript/13999	IPR003406 Glycosyl transferase, family 14,IPR002889 Carbohydrate-binding WSC,IPR024448 Xylosyltransferase, C-terminal	NA	-0.212938	0.139807
PB.8922.2|PCITRI_01185:24042-28402(+)|UnnamedSample_HQ_transcript/55120	IPR024448 Xylosyltransferase, C-terminal,IPR003406 Glycosyl transferase, family 14	NA	-0.0372319	0.85042
PB.8923.1|PCITRI_01185:77732-83482(+)|UnnamedSample_HQ_transcript/118201	NA	g39449	3.6225	0.0310135
PB.8924.2|PCITRI_01186:53145-79194(-)|UnnamedSample_HQ_transcript/29559	NA	NA	1.96706	0.0143104
PB.8924.5|PCITRI_01186:53460-79191(-)|UnnamedSample_HQ_transcript/41378	NA	NA	2.01739	0.0117039
PB.8925.1|PCITRI_01186:81070-82793(-)|UnnamedSample_HQ_transcript/72182	IPR006600 HTH CenpB-type DNA-binding domain,IPR007889 DNA binding HTH domain, Psq-type,IPR004875 DDE superfamily endonuclease domain	g39456	-0.477226	0.52107
PB.8926.1|PCITRI_01187:10898-29250(+)|UnnamedSample_HQ_transcript/7113	IPR032821 Polyketide synthase, C-terminal extension,IPR014030 Beta-ketoacyl synthase, N-terminal,IPR020807 Polyketide synthase, dehydratase domain,IPR014043 Acyl transferase,IPR014031 Beta-ketoacyl synthase, C-terminal	g39460	-0.916628	0.015232
PB.8926.2|PCITRI_01187:10978-23534(+)|UnnamedSample_HQ_transcript/33738	IPR032821 Polyketide synthase, C-terminal extension,IPR014031 Beta-ketoacyl synthase, C-terminal,IPR014030 Beta-ketoacyl synthase, N-terminal,IPR014043 Acyl transferase	g39460	-1.05594	0.00618806
PB.8926.3|PCITRI_01187:10999-21071(+)|UnnamedSample_HQ_transcript/91384	IPR014030 Beta-ketoacyl synthase, N-terminal,IPR014031 Beta-ketoacyl synthase, C-terminal	g39460	-1.27871	0.00512838
PB.8926.4|PCITRI_01187:11002-33772(+)|UnnamedSample_HQ_transcript/1313	IPR014043 Acyl transferase,IPR020807 Polyketide synthase, dehydratase domain,IPR032821 Polyketide synthase, C-terminal extension,IPR014030 Beta-ketoacyl synthase, N-terminal,IPR014031 Beta-ketoacyl synthase, C-terminal	NA	-0.637973	0.0567343
PB.8926.5|PCITRI_01187:11002-31508(+)|UnnamedSample_HQ_transcript/3558	IPR020807 Polyketide synthase, dehydratase domain,IPR032821 Polyketide synthase, C-terminal extension,IPR014043 Acyl transferase,IPR014031 Beta-ketoacyl synthase, C-terminal,IPR014030 Beta-ketoacyl synthase, N-terminal	g39460	-0.816379	0.0242713
PB.8926.6|PCITRI_01187:11075-33771(+)|UnnamedSample_HQ_transcript/883	IPR014031 Beta-ketoacyl synthase, C-terminal,IPR014030 Beta-ketoacyl synthase, N-terminal,IPR032821 Polyketide synthase, C-terminal extension,IPR014043 Acyl transferase,IPR020807 Polyketide synthase, dehydratase domain	g39460	-0.610608	0.0680284
PB.8926.8|PCITRI_01187:23620-33768(+)|UnnamedSample_HQ_transcript/8842	IPR020807 Polyketide synthase, dehydratase domain	NA	-0.231769	0.515429
PB.8927.1|PCITRI_01187:45712-56172(+)|UnnamedSample_HQ_transcript/3118	IPR014030 Beta-ketoacyl synthase, N-terminal,IPR020807 Polyketide synthase, dehydratase domain,IPR014043 Acyl transferase,IPR032821 Polyketide synthase, C-terminal extension,IPR014031 Beta-ketoacyl synthase, C-terminal	NA	0.983928	0.314968
PB.8927.4|PCITRI_01187:53566-58236(+)|UnnamedSample_HQ_transcript/31356	NA	g39461	1.42632	0.0840566
PB.8928.1|PCITRI_01187:70533-78601(+)|UnnamedSample_HQ_transcript/67394	IPR013120 Fatty acyl-coenzyme A reductase, NAD-binding domain,IPR033640 Fatty acyl-CoA reductase, C-terminal	g39462	0.581049	0.486209
PB.8929.1|PCITRI_01187:84980-86793(+)|UnnamedSample_HQ_transcript/78415	IPR023780 Chromo domain,IPR008251 Chromo shadow domain	g39464	-0.363826	0.00988703
PB.8929.2|PCITRI_01187:85000-86792(+)|UnnamedSample_HQ_transcript/88506	IPR008251 Chromo shadow domain,IPR023780 Chromo domain	g39464	-0.33284	0.0154632
PB.893.1|PCITRI_00031:174808-191009(+)|UnnamedSample_HQ_transcript/50769	IPR000626 Ubiquitin-like domain	NA	0.229337	0.583944
PB.8930.6|PCITRI_01187:88042-90914(-)|UnnamedSample_HQ_transcript/75939	IPR022780 Dynein family light intermediate chain	NA	0.121192	0.584184
PB.8931.2|PCITRI_01187:93669-95440(+)|UnnamedSample_HQ_transcript/87125	IPR006612 THAP-type zinc finger	g39466	0.594822	0.0928667
PB.8932.1|PCITRI_01189:26288-57163(+)|UnnamedSample_HQ_transcript/286	IPR000742 EGF-like domain,IPR001791 Laminin G domain,IPR000034 Laminin IV,IPR002049 Laminin-type EGF domain,IPR013098 Immunoglobulin I-set,IPR002172 Low-density lipoprotein (LDL) receptor class A repeat	NA	-0.429908	0.0386848
PB.8932.10|PCITRI_01189:29174-57163(+)|UnnamedSample_HQ_transcript/1131	IPR000742 EGF-like domain,IPR013098 Immunoglobulin I-set,IPR001791 Laminin G domain,IPR002172 Low-density lipoprotein (LDL) receptor class A repeat	NA	-0.37981	0.050925
PB.8932.19|PCITRI_01189:34262-57163(+)|UnnamedSample_HQ_transcript/1961	IPR013098 Immunoglobulin I-set,IPR002172 Low-density lipoprotein (LDL) receptor class A repeat,IPR000742 EGF-like domain,IPR001791 Laminin G domain	NA	-0.313903	0.158264
PB.8932.21|PCITRI_01189:34945-57163(+)|UnnamedSample_HQ_transcript/3300	IPR013098 Immunoglobulin I-set,IPR001791 Laminin G domain,IPR000742 EGF-like domain	NA	-0.333906	0.156843
PB.8932.3|PCITRI_01189:26911-57163(+)|UnnamedSample_HQ_transcript/387	IPR002049 Laminin-type EGF domain,IPR000034 Laminin IV,IPR002172 Low-density lipoprotein (LDL) receptor class A repeat,IPR001791 Laminin G domain,IPR000742 EGF-like domain,IPR013098 Immunoglobulin I-set	NA	-0.417473	0.0336287
PB.8932.35|PCITRI_01189:41224-57163(+)|UnnamedSample_HQ_transcript/10697	IPR002172 Low-density lipoprotein (LDL) receptor class A repeat,IPR001791 Laminin G domain,IPR000742 EGF-like domain	NA	-0.277327	0.398491
PB.8932.36|PCITRI_01189:41224-57163(+)|UnnamedSample_HQ_transcript/11935	IPR000742 EGF-like domain,IPR001791 Laminin G domain	NA	-0.256004	0.30404
PB.8932.37|PCITRI_01189:41824-57163(+)|UnnamedSample_HQ_transcript/4998	IPR000742 EGF-like domain,IPR001791 Laminin G domain	g39473	-0.315911	0.354055
PB.8932.38|PCITRI_01189:42935-57163(+)|UnnamedSample_HQ_transcript/14209	IPR001791 Laminin G domain,IPR000742 EGF-like domain	g39473	-0.282236	0.393091
PB.8932.5|PCITRI_01189:26936-56564(+)|UnnamedSample_HQ_transcript/558	IPR013098 Immunoglobulin I-set,IPR002049 Laminin-type EGF domain,IPR000034 Laminin IV,IPR002172 Low-density lipoprotein (LDL) receptor class A repeat,IPR001791 Laminin G domain,IPR000742 EGF-like domain	NA	-0.443882	0.0386076
PB.8933.1|PCITRI_01189:84230-92003(-)|UnnamedSample_HQ_transcript/97364	NA	NA	1.16899	0.0588932
PB.8933.4|PCITRI_01189:84594-92027(-)|UnnamedSample_HQ_transcript/102607	NA	NA	1.31206	0.0637666
PB.8933.6|PCITRI_01189:84595-91981(-)|UnnamedSample_HQ_transcript/114112	NA	NA	1.59029	0.0301745
PB.8933.7|PCITRI_01189:84596-92023(-)|UnnamedSample_HQ_transcript/97710	NA	g39475	1.11888	0.136224
PB.8934.1|PCITRI_01189:101163-101747(-)|UnnamedSample_HQ_transcript/121242	NA	scaff_01189	-0.112784	0.862469
PB.8936.1|PCITRI_01191:2587-53817(+)|UnnamedSample_HQ_transcript/27448	IPR008254 Flavodoxin/nitric oxide synthase,IPR001433 Oxidoreductase FAD/NAD(P)-binding,IPR003097 Sulfite reductase [NADPH] flavoprotein alpha-component-like, FAD-binding	NA	-1.00502	0.377892
PB.8936.2|PCITRI_01191:19964-22573(+)|UnnamedSample_HQ_transcript/36278	NA	scaff_01191	1.01203	0.341382
PB.8937.1|PCITRI_01191:21789-27336(-)|UnnamedSample_HQ_transcript/56785	IPR041384 DNTTIP1, dimerisation domain	NA	0.801343	0.0565889
PB.8938.10|PCITRI_01191:58715-76470(-)|UnnamedSample_HQ_transcript/37833	IPR004088 K Homology domain, type 1,IPR002999 Tudor domain	g39503	NA	NA
PB.8938.14|PCITRI_01191:73338-74944(-)|UnnamedSample_HQ_transcript/77481	NA	g39503	NA	NA
PB.8939.1|PCITRI_01191:84372-89177(-)|UnnamedSample_HQ_transcript/4908	NA	g39503	NA	NA
PB.894.1|PCITRI_00031:170299-192608(-)|UnnamedSample_HQ_transcript/48899	IPR000555 JAB1/MPN/MOV34 metalloenzyme domain,IPR024969 Rpn11/EIF3F, C-terminal	NA	0.379332	0.113355
PB.894.11|PCITRI_00031:190277-192553(-)|UnnamedSample_HQ_transcript/63466	IPR024969 Rpn11/EIF3F, C-terminal,IPR000555 JAB1/MPN/MOV34 metalloenzyme domain,IPR000626 Ubiquitin-like domain	NA	0.296925	0.112693
PB.8940.1|PCITRI_01191:96791-100342(-)|UnnamedSample_HQ_transcript/15697	NA	g39503	NA	NA
PB.8940.2|PCITRI_01191:99332-100929(-)|UnnamedSample_HQ_transcript/78601	NA	g39503	NA	NA
PB.8941.1|PCITRI_01193:22637-25293(+)|UnnamedSample_HQ_transcript/34666	NA	scaff_01193	-0.0041538	0.992345
PB.8942.10|PCITRI_01193:24504-72789(-)|UnnamedSample_HQ_transcript/31828	IPR001562 Zinc finger, Btk motif,IPR001936 Ras GTPase-activating domain,IPR000008 C2 domain,IPR001849 Pleckstrin homology domain	g39518	-0.602721	0.00215137
PB.8942.12|PCITRI_01193:37321-72842(-)|UnnamedSample_HQ_transcript/115895	IPR000008 C2 domain	g39518	-0.162312	0.670334
PB.8942.13|PCITRI_01193:60074-61499(-)|UnnamedSample_HQ_transcript/86630	NA	g39518	NA	NA
PB.8942.14|PCITRI_01193:70669-72787(-)|UnnamedSample_HQ_transcript/76763	NA	g39518	-0.0843187	0.869531
PB.8942.6|PCITRI_01193:23057-72842(-)|UnnamedSample_HQ_transcript/7871	IPR001562 Zinc finger, Btk motif,IPR001936 Ras GTPase-activating domain,IPR000008 C2 domain,IPR001849 Pleckstrin homology domain	g39518	-0.546597	0.00234411
PB.8942.7|PCITRI_01193:23446-72762(-)|UnnamedSample_HQ_transcript/12362	IPR001562 Zinc finger, Btk motif,IPR001849 Pleckstrin homology domain,IPR001936 Ras GTPase-activating domain,IPR000008 C2 domain	g39518	-0.465415	0.00686433
PB.8942.8|PCITRI_01193:23694-72805(-)|UnnamedSample_HQ_transcript/15009	IPR000008 C2 domain,IPR001849 Pleckstrin homology domain,IPR001562 Zinc finger, Btk motif,IPR001936 Ras GTPase-activating domain	g39518	-0.508914	0.00398688
PB.8942.9|PCITRI_01193:23894-72813(-)|UnnamedSample_HQ_transcript/18152	IPR001562 Zinc finger, Btk motif,IPR001936 Ras GTPase-activating domain,IPR000008 C2 domain,IPR001849 Pleckstrin homology domain	g39518	-0.600788	0.00195824
PB.8943.1|PCITRI_01193:76349-79671(+)|UnnamedSample_HQ_transcript/53282	NA	NA	-0.0146181	0.964425
PB.8943.2|PCITRI_01193:76349-93049(+)|UnnamedSample_HQ_transcript/77134	NA	NA	0.511298	0.155632
PB.8943.3|PCITRI_01193:76349-91339(+)|UnnamedSample_HQ_transcript/82118	NA	NA	-0.0183095	0.918633
PB.8945.2|PCITRI_01194:17163-18170(+)|UnnamedSample_HQ_transcript/111261	NA	g39527	-0.403857	0.0806787
PB.8946.1|PCITRI_01194:20197-23962(+)|UnnamedSample_HQ_transcript/42265	NA	NA	-0.246385	0.367687
PB.8947.1|PCITRI_01194:27438-28550(-)|UnnamedSample_HQ_transcript/101119	NA	scaff_01194	0.614799	0.189426
PB.8948.1|PCITRI_01194:28604-29543(+)|UnnamedSample_HQ_transcript/108653	NA	scaff_01194	0.132775	0.762269
PB.8948.2|PCITRI_01194:29230-30090(+)|UnnamedSample_HQ_transcript/111959	NA	scaff_01194	-0.162204	0.769613
PB.8949.1|PCITRI_01194:31008-94736(-)|UnnamedSample_HQ_transcript/5096	IPR001173 Glycosyltransferase 2-like	g39529	-0.884163	0.0167392
PB.8949.10|PCITRI_01194:78526-94779(-)|UnnamedSample_HQ_transcript/78111	IPR001173 Glycosyltransferase 2-like	g39529	-0.869349	0.00742208
PB.8949.12|PCITRI_01194:90125-94726(-)|UnnamedSample_HQ_transcript/8032	IPR001173 Glycosyltransferase 2-like	g39529	-0.843986	0.00668739
PB.8949.13|PCITRI_01194:90534-94736(-)|UnnamedSample_HQ_transcript/12215	IPR001173 Glycosyltransferase 2-like	g39529	-0.860059	0.00673353
PB.8949.3|PCITRI_01194:32362-94751(-)|UnnamedSample_HQ_transcript/18505	IPR001173 Glycosyltransferase 2-like	g39529	-0.823189	0.0136488
PB.8949.4|PCITRI_01194:32600-94741(-)|UnnamedSample_HQ_transcript/22440	IPR001173 Glycosyltransferase 2-like	g39529	-0.956154	0.0056831
PB.8949.5|PCITRI_01194:34536-94723(-)|UnnamedSample_HQ_transcript/98540	IPR001173 Glycosyltransferase 2-like	g39529	-0.880562	0.0073664
PB.8949.6|PCITRI_01194:49374-52620(-)|UnnamedSample_HQ_transcript/19282	NA	g39529	NA	NA
PB.8949.7|PCITRI_01194:56299-94744(-)|UnnamedSample_HQ_transcript/69831	IPR001173 Glycosyltransferase 2-like	g39529	-0.877389	0.0063828
PB.8949.8|PCITRI_01194:66485-69552(-)|UnnamedSample_HQ_transcript/24266	NA	g39529	NA	NA
PB.8949.9|PCITRI_01194:78411-94788(-)|UnnamedSample_HQ_transcript/68498	IPR001173 Glycosyltransferase 2-like	NA	-0.814596	0.0117389
PB.895.2|PCITRI_00031:193097-197230(+)|UnnamedSample_HQ_transcript/22560	IPR025220 NFRKB winged helix-like domain	NA	-0.25474	0.0648109
PB.895.3|PCITRI_00031:193107-195075(+)|UnnamedSample_HQ_transcript/82160	NA	NA	-0.429242	0.0144467
PB.895.4|PCITRI_00031:193140-194107(+)|UnnamedSample_HQ_transcript/118251	NA	NA	1.36774	0.278459
PB.895.6|PCITRI_00031:196123-199694(+)|UnnamedSample_HQ_transcript/27311	NA	scaff_00031	-0.0420769	0.752662
PB.895.7|PCITRI_00031:196518-199694(+)|UnnamedSample_HQ_transcript/38480	NA	g1582	-0.0222693	0.87499
PB.8950.1|PCITRI_01194:95036-99151(+)|UnnamedSample_HQ_transcript/30926	IPR006652 Kelch repeat type 1,IPR000210 BTB/POZ domain,IPR011705 BTB/Kelch-associated	NA	0.102368	0.531352
PB.8951.1|PCITRI_01195:9537-13873(+)|UnnamedSample_HQ_transcript/27875	NA	NA	NA	NA
PB.8951.2|PCITRI_01195:10619-14033(+)|UnnamedSample_HQ_transcript/17836	NA	scaff_01195	NA	NA
PB.8953.1|PCITRI_01195:49376-54796(+)|UnnamedSample_HQ_transcript/53222	IPR000195 Rab-GTPase-TBC domain	g39533	-0.301578	0.128222
PB.8953.2|PCITRI_01195:49943-54796(+)|UnnamedSample_HQ_transcript/70174	IPR000195 Rab-GTPase-TBC domain	g39533	-0.359472	0.0845115
PB.8953.4|PCITRI_01195:49948-54325(+)|UnnamedSample_HQ_transcript/93139	IPR000195 Rab-GTPase-TBC domain	g39533	-0.344688	0.0978343
PB.8954.1|PCITRI_01195:54733-69547(-)|UnnamedSample_HQ_transcript/100271	NA	NA	0.0990705	0.828769
PB.8954.11|PCITRI_01195:55170-69422(-)|UnnamedSample_HQ_transcript/116182	NA	NA	-0.173485	0.716573
PB.8954.13|PCITRI_01195:55171-69709(-)|UnnamedSample_HQ_transcript/115668	NA	g39534	-0.182153	0.700704
PB.8954.14|PCITRI_01195:60822-69546(-)|UnnamedSample_HQ_transcript/2688	NA	NA	-0.389214	0.376425
PB.8954.15|PCITRI_01195:61652-64283(-)|UnnamedSample_HQ_transcript/35607	NA	g39534	-0.116891	0.864381
PB.8954.2|PCITRI_01195:54733-69823(-)|UnnamedSample_HQ_transcript/88758	NA	NA	-0.0995955	0.828407
PB.8954.7|PCITRI_01195:55170-69849(-)|UnnamedSample_HQ_transcript/105046	NA	g39534	-0.173383	0.718492
PB.8954.9|PCITRI_01195:55170-69441(-)|UnnamedSample_HQ_transcript/108568	NA	NA	-0.173999	0.716219
PB.8956.1|PCITRI_01196:22924-23315(-)|UnnamedSample_HQ_transcript/124688	NA	g39540	1.00638	0.240551
PB.8957.1|PCITRI_01196:33964-39071(-)|UnnamedSample_HQ_transcript/83357	IPR010666 Zinc finger, GRF-type,IPR013498 DNA topoisomerase, type IA, zn finger	g39543	-0.112794	0.487828
PB.8957.2|PCITRI_01196:33965-39582(-)|UnnamedSample_HQ_transcript/58922	IPR013497 DNA topoisomerase, type IA, central,IPR013498 DNA topoisomerase, type IA, zn finger,IPR010666 Zinc finger, GRF-type	g39543	-0.0822425	0.685045
PB.8958.2|PCITRI_01196:52506-55253(-)|UnnamedSample_HQ_transcript/30942	IPR000608 Ubiquitin-conjugating enzyme E2	g39544	0.18745	0.625366
PB.8958.3|PCITRI_01196:52506-55280(-)|UnnamedSample_HQ_transcript/33102	IPR000608 Ubiquitin-conjugating enzyme E2	g39544	0.277718	0.432286
PB.8958.5|PCITRI_01196:53322-55277(-)|UnnamedSample_HQ_transcript/59608	IPR000608 Ubiquitin-conjugating enzyme E2	g39544	0.143319	0.76159
PB.8958.9|PCITRI_01196:54017-55225(-)|UnnamedSample_HQ_transcript/100334	IPR000608 Ubiquitin-conjugating enzyme E2	g39544	0.407053	0.277048
PB.8959.1|PCITRI_01196:55571-56775(+)|UnnamedSample_HQ_transcript/106480	NA	g39545	0.322092	0.203307
PB.896.4|PCITRI_00031:199665-202013(-)|UnnamedSample_HQ_transcript/55369	IPR000863 Sulfotransferase domain	g1583	1.37043	0.000910253
PB.896.6|PCITRI_00031:199668-202013(-)|UnnamedSample_HQ_transcript/91575	IPR000863 Sulfotransferase domain	NA	1.49467	0.00122733
PB.896.7|PCITRI_00031:199668-201981(-)|UnnamedSample_HQ_transcript/95539	IPR000863 Sulfotransferase domain	g1583	1.39725	0.000566597
PB.8960.1|PCITRI_01196:75942-76994(+)|UnnamedSample_HQ_transcript/103715	NA	scaff_01196	-0.533597	0.275521
PB.8961.1|PCITRI_01197:67121-73768(-)|UnnamedSample_HQ_transcript/98390	NA	g39552	0.124625	0.784313
PB.8962.1|PCITRI_01197:106126-109580(-)|UnnamedSample_HQ_transcript/76723	NA	NA	NA	NA
PB.8962.2|PCITRI_01197:107300-109605(-)|UnnamedSample_HQ_transcript/78506	NA	g39558	-2.48757	0.0509704
PB.8964.1|PCITRI_01198:16282-21349(+)|UnnamedSample_HQ_transcript/48876	IPR006047 Glycosyl hydrolase, family 13, catalytic domain	g39560	-1.48267	0.631232
PB.8964.3|PCITRI_01198:16362-21345(+)|UnnamedSample_HQ_transcript/58657	IPR006047 Glycosyl hydrolase, family 13, catalytic domain	NA	-1.42473	0.639716
PB.8964.4|PCITRI_01198:16362-21345(+)|UnnamedSample_HQ_transcript/59817	IPR006047 Glycosyl hydrolase, family 13, catalytic domain	NA	-1.4493	0.637058
PB.8964.5|PCITRI_01198:16362-20763(+)|UnnamedSample_HQ_transcript/79122	IPR006047 Glycosyl hydrolase, family 13, catalytic domain	g39560	-1.3703	0.656332
PB.8964.6|PCITRI_01198:16367-21349(+)|UnnamedSample_HQ_transcript/52130	IPR006047 Glycosyl hydrolase, family 13, catalytic domain	scaff_01198	-1.45495	0.639112
PB.8964.9|PCITRI_01198:19528-21348(+)|UnnamedSample_HQ_transcript/87169	IPR006047 Glycosyl hydrolase, family 13, catalytic domain	g39560	-1.52037	0.627648
PB.8965.1|PCITRI_01198:23210-24730(+)|UnnamedSample_HQ_transcript/82105	NA	scaff_01198	2.04371	0.0585957
PB.8966.1|PCITRI_01198:39716-44732(+)|UnnamedSample_HQ_transcript/70119	IPR011701 Major facilitator superfamily	g39564	0.899228	0.361567
PB.8967.1|PCITRI_01198:61199-69385(+)|UnnamedSample_HQ_transcript/15405	IPR006202 Neurotransmitter-gated ion-channel ligand-binding domain	NA	3.28301	0.0373112
PB.8968.1|PCITRI_01198:71418-81086(+)|UnnamedSample_HQ_transcript/37623	IPR006202 Neurotransmitter-gated ion-channel ligand-binding domain	NA	3.70362	0.062245
PB.8969.1|PCITRI_01198:91050-92757(+)|UnnamedSample_HQ_transcript/114595	NA	NA	2.78699	0.232719
PB.8970.13|PCITRI_01199:69416-90513(-)|UnnamedSample_HQ_transcript/9343	IPR008160 Collagen triple helix repeat	g39590	NA	NA
PB.8970.14|PCITRI_01199:69602-90390(-)|UnnamedSample_HQ_transcript/12761	IPR008160 Collagen triple helix repeat	g39590	-0.811574	0.275734
PB.8970.21|PCITRI_01199:71196-90513(-)|UnnamedSample_HQ_transcript/25048	IPR008160 Collagen triple helix repeat	g39590	-5.56736	0.00185662
PB.8971.1|PCITRI_01201:45089-46418(-)|UnnamedSample_HQ_transcript/97018	NA	NA	0.176773	0.617187
PB.8973.1|PCITRI_01202:4628-33574(+)|UnnamedSample_HQ_transcript/47171	IPR001452 SH3 domain,IPR000980 SH2 domain,IPR001245 Serine-threonine/tyrosine-protein kinase, catalytic domain	NA	0.380862	0.071616
PB.8973.2|PCITRI_01202:4640-34451(+)|UnnamedSample_HQ_transcript/21630	IPR001452 SH3 domain,IPR000980 SH2 domain,IPR001245 Serine-threonine/tyrosine-protein kinase, catalytic domain	NA	0.463136	0.018991
PB.8973.3|PCITRI_01202:5084-33655(+)|UnnamedSample_HQ_transcript/48987	IPR001452 SH3 domain,IPR000980 SH2 domain,IPR001245 Serine-threonine/tyrosine-protein kinase, catalytic domain	NA	0.426698	0.0612448
PB.8973.4|PCITRI_01202:5106-34441(+)|UnnamedSample_HQ_transcript/25618	IPR001452 SH3 domain,IPR000980 SH2 domain,IPR001245 Serine-threonine/tyrosine-protein kinase, catalytic domain	NA	0.48778	0.0163695
PB.8975.2|PCITRI_01202:36301-38962(-)|UnnamedSample_HQ_transcript/47673	NA	g39612	0.427728	0.40615
PB.8975.3|PCITRI_01202:36433-38929(-)|UnnamedSample_HQ_transcript/56216	NA	g39612	0.452166	0.401641
PB.8976.1|PCITRI_01204:7433-9581(+)|UnnamedSample_HQ_transcript/53014	NA	scaff_01204	0.646794	0.276673
PB.8977.5|PCITRI_01204:10417-15051(-)|UnnamedSample_HQ_transcript/38577	IPR024371 Acetyl-coenzyme A transporter 1-like	NA	0.46887	0.0145513
PB.8977.6|PCITRI_01204:10419-14358(-)|UnnamedSample_HQ_transcript/35783	IPR024371 Acetyl-coenzyme A transporter 1-like	NA	0.450236	0.0174218
PB.8978.1|PCITRI_01204:15431-20232(-)|UnnamedSample_HQ_transcript/14189	IPR002110 Ankyrin repeat,IPR001849 Pleckstrin homology domain,IPR001164 Arf GTPase activating protein	NA	-0.0999246	0.283423
PB.8978.10|PCITRI_01204:15453-20235(-)|UnnamedSample_HQ_transcript/13425	IPR001164 Arf GTPase activating protein,IPR002110 Ankyrin repeat,IPR001849 Pleckstrin homology domain	NA	-0.0857414	0.380761
PB.8978.13|PCITRI_01204:15729-20229(-)|UnnamedSample_HQ_transcript/18543	IPR002110 Ankyrin repeat,IPR001849 Pleckstrin homology domain,IPR001164 Arf GTPase activating protein	NA	-0.139397	0.160474
PB.8978.7|PCITRI_01204:15449-20235(-)|UnnamedSample_HQ_transcript/13573	IPR002110 Ankyrin repeat,IPR001849 Pleckstrin homology domain,IPR001164 Arf GTPase activating protein	NA	-0.0186771	0.883181
PB.8978.9|PCITRI_01204:15450-20243(-)|UnnamedSample_HQ_transcript/13443	IPR001849 Pleckstrin homology domain,IPR001164 Arf GTPase activating protein,IPR002110 Ankyrin repeat	NA	-0.0478454	0.692317
PB.8979.1|PCITRI_01204:20349-23398(+)|UnnamedSample_HQ_transcript/47906	IPR013154 Alcohol dehydrogenase, N-terminal	NA	0.445819	0.0301222
PB.8979.2|PCITRI_01204:20374-23399(+)|UnnamedSample_HQ_transcript/45243	IPR013154 Alcohol dehydrogenase, N-terminal	g39630	0.322977	0.0590838
PB.8979.3|PCITRI_01204:21389-23399(+)|UnnamedSample_HQ_transcript/78591	IPR013154 Alcohol dehydrogenase, N-terminal	g39630	0.489492	0.0305977
PB.898.1|PCITRI_00031:205154-206309(-)|UnnamedSample_HQ_transcript/120257	NA	scaff_00031	1.06411	0.00738523
PB.898.3|PCITRI_00031:205155-206265(-)|UnnamedSample_HQ_transcript/116153	NA	scaff_00031	1.15326	0.0166869
PB.898.4|PCITRI_00031:205156-206380(-)|UnnamedSample_HQ_transcript/95662	NA	scaff_00031	1.00737	0.00698402
PB.8980.1|PCITRI_01204:24342-28770(+)|UnnamedSample_HQ_transcript/69512	NA	NA	0.134807	0.409678
PB.8980.2|PCITRI_01204:24985-26884(+)|UnnamedSample_HQ_transcript/75924	NA	g39632	0.0937464	0.577607
PB.8980.5|PCITRI_01204:25460-28770(+)|UnnamedSample_HQ_transcript/64142	NA	NA	0.126215	0.424331
PB.8981.2|PCITRI_01204:23392-25265(-)|UnnamedSample_HQ_transcript/82608	IPR002319 Phenylalanyl-tRNA synthetase,IPR005121 Ferrodoxin-fold anticodon-binding domain	g39631	0.595625	0.00270267
PB.8982.3|PCITRI_01204:31335-33518(-)|UnnamedSample_HQ_transcript/73201	IPR001451 Hexapeptide repeat,IPR005835 Nucleotidyl transferase domain	g39634	0.38141	0.0581021
PB.8982.4|PCITRI_01204:31335-33462(-)|UnnamedSample_HQ_transcript/74657	IPR005835 Nucleotidyl transferase domain,IPR001451 Hexapeptide repeat	g39634	0.387941	0.0523288
PB.8983.1|PCITRI_01204:41713-81651(+)|UnnamedSample_HQ_transcript/36075	IPR004328 BRO1 domain,IPR001478 PDZ domain,IPR011072 HR1 rho-binding domain	NA	0.321192	0.364817
PB.8983.3|PCITRI_01204:46789-82023(+)|UnnamedSample_HQ_transcript/37259	IPR011072 HR1 rho-binding domain,IPR001478 PDZ domain,IPR004328 BRO1 domain	NA	0.360463	0.287211
PB.8984.1|PCITRI_01204:83025-86384(+)|UnnamedSample_HQ_transcript/98124	IPR006683 Thioesterase domain	g39638	0.542957	0.00756026
PB.8984.2|PCITRI_01204:83079-86804(+)|UnnamedSample_HQ_transcript/81738	IPR006683 Thioesterase domain	NA	0.598917	0.00600138
PB.8986.1|PCITRI_01204:90793-97252(-)|UnnamedSample_HQ_transcript/6645	IPR006624 Beta-propeller repeat TECPR	g39642	-0.334943	0.00624513
PB.8986.3|PCITRI_01204:90807-97292(-)|UnnamedSample_HQ_transcript/6497	IPR006624 Beta-propeller repeat TECPR	NA	-0.374726	0.00364307
PB.8986.4|PCITRI_01204:90808-97258(-)|UnnamedSample_HQ_transcript/5222	IPR006624 Beta-propeller repeat TECPR	NA	-0.32791	0.0149514
PB.8986.6|PCITRI_01204:90902-97266(-)|UnnamedSample_HQ_transcript/7677	IPR006624 Beta-propeller repeat TECPR	g39642	-0.311292	0.0166924
PB.8986.7|PCITRI_01204:93419-97290(-)|UnnamedSample_HQ_transcript/29109	NA	g39642	-0.475835	0.0249272
PB.8987.2|PCITRI_01204:97745-98830(-)|UnnamedSample_HQ_transcript/112033	IPR009643 Heat shock factor binding 1	NA	0.465643	0.0562371
PB.899.1|PCITRI_00031:208521-211959(-)|UnnamedSample_HQ_transcript/51734	NA	g1585	-1.74912	0.0553657
PB.899.10|PCITRI_00031:209481-211955(-)|UnnamedSample_HQ_transcript/69793	IPR002483 PWI domain	NA	NA	NA
PB.899.15|PCITRI_00031:209483-211962(-)|UnnamedSample_HQ_transcript/65836	IPR002483 PWI domain	g1585	-1.89666	0.0753228
PB.899.16|PCITRI_00031:209483-211989(-)|UnnamedSample_HQ_transcript/74176	IPR002483 PWI domain	g1585	NA	NA
PB.899.17|PCITRI_00031:209958-211962(-)|UnnamedSample_HQ_transcript/92366	IPR002483 PWI domain	g1585	-2.24774	0.0780696
PB.899.18|PCITRI_00031:210729-211961(-)|UnnamedSample_HQ_transcript/111099	IPR002483 PWI domain	g1585	NA	NA
PB.899.5|PCITRI_00031:209050-211953(-)|UnnamedSample_HQ_transcript/60833	IPR002483 PWI domain	g1585	NA	NA
PB.8990.1|PCITRI_01207:1733-3631(-)|UnnamedSample_HQ_transcript/62053	NA	g39651	0.325443	0.42765
PB.8991.1|PCITRI_01207:8367-10002(-)|UnnamedSample_HQ_transcript/74140	NA	g39652	0.32615	0.368614
PB.8992.1|PCITRI_01207:20223-22241(-)|UnnamedSample_HQ_transcript/58388	NA	g39655	0.396284	0.447828
PB.8993.1|PCITRI_01207:22780-26469(-)|UnnamedSample_HQ_transcript/35600	NA	g39656	0.282407	0.478213
PB.8994.1|PCITRI_01207:28278-30280(-)|UnnamedSample_HQ_transcript/59134	NA	g39657	-0.311719	0.565599
PB.8994.2|PCITRI_01207:28570-30123(-)|UnnamedSample_HQ_transcript/80594	NA	g39657	-0.324628	0.571785
PB.8995.1|PCITRI_01207:33047-35081(-)|UnnamedSample_HQ_transcript/57311	NA	g39658	-0.53968	0.324228
PB.8995.2|PCITRI_01207:33220-34934(-)|UnnamedSample_HQ_transcript/69982	NA	g39658	-0.280871	0.544212
PB.8996.2|PCITRI_01207:38832-39412(-)|UnnamedSample_HQ_transcript/121688	NA	g39659	-1.30057	0.0234479
PB.8997.1|PCITRI_01207:45524-47902(-)|UnnamedSample_HQ_transcript/43966	NA	g39661	-0.293068	0.302778
PB.8998.2|PCITRI_01207:52981-54608(-)|UnnamedSample_HQ_transcript/80373	NA	g39662	-2.14659	0.022931
PB.8999.1|PCITRI_01207:59095-61515(-)|UnnamedSample_HQ_transcript/39178	NA	g39664	-0.293468	0.155736
PB.8999.3|PCITRI_01207:59669-61285(-)|UnnamedSample_HQ_transcript/77478	NA	g39664	-0.26036	0.175461
PB.8999.4|PCITRI_01207:60648-61342(-)|UnnamedSample_HQ_transcript/118428	NA	g39664	-0.348485	0.113093
PB.9.1|PCITRI_00001:154805-157860(+)|UnnamedSample_HQ_transcript/69929	IPR000340 Dual specificity phosphatase, catalytic domain	NA	0.256151	0.576102
PB.9.2|PCITRI_00001:155771-157860(+)|UnnamedSample_HQ_transcript/84028	IPR000340 Dual specificity phosphatase, catalytic domain	NA	0.294592	0.487918
PB.90.11|PCITRI_00002:459487-517051(+)|UnnamedSample_HQ_transcript/20628	IPR001715 Calponin homology domain	scaff_00002	-0.376744	0.0666737
PB.90.14|PCITRI_00002:470038-473132(+)|UnnamedSample_HQ_transcript/23750	NA	scaff_00002	NA	NA
PB.90.15|PCITRI_00002:486195-487456(+)|UnnamedSample_HQ_transcript/94319	NA	scaff_00002	NA	NA
PB.90.2|PCITRI_00002:459354-463359(+)|UnnamedSample_HQ_transcript/10573	NA	scaff_00002	-0.411824	0.371177
PB.90.25|PCITRI_00002:517666-526196(+)|UnnamedSample_HQ_transcript/2743	IPR002017 Spectrin repeat,IPR014837 EF-hand, Ca insensitive,IPR002048 EF-hand domain	scaff_00002	0.38259	0.0600808
PB.90.27|PCITRI_00002:521197-524941(+)|UnnamedSample_HQ_transcript/94412	IPR002017 Spectrin repeat	g152	0.262312	0.262214
PB.90.3|PCITRI_00002:459354-460311(+)|UnnamedSample_HQ_transcript/107816	NA	scaff_00002	-0.422509	0.366366
PB.90.4|PCITRI_00002:459354-517057(+)|UnnamedSample_HQ_transcript/28423	IPR001715 Calponin homology domain	NA	-0.472456	0.107987
PB.90.46|PCITRI_00002:525127-526196(+)|UnnamedSample_HQ_transcript/119871	IPR002048 EF-hand domain,IPR014837 EF-hand, Ca insensitive	scaff_00002	0.478409	0.0597968
PB.90.5|PCITRI_00002:459354-527348(+)|UnnamedSample_HQ_transcript/9651	IPR014837 EF-hand, Ca insensitive,IPR002017 Spectrin repeat,IPR002048 EF-hand domain,IPR001715 Calponin homology domain	g152	0.239321	0.221876
PB.900.1|PCITRI_00031:212406-214324(-)|UnnamedSample_HQ_transcript/75495	IPR005061 Vacuolar protein sorting-associated protein Ist1	g16783	-0.0623778	0.605217
PB.900.2|PCITRI_00031:212542-214342(-)|UnnamedSample_HQ_transcript/85464	IPR005061 Vacuolar protein sorting-associated protein Ist1	g16783	-0.0633479	0.600986
PB.900.3|PCITRI_00031:212659-214326(-)|UnnamedSample_HQ_transcript/90139	IPR005061 Vacuolar protein sorting-associated protein Ist1	g16783	-0.0635667	0.592651
PB.900.4|PCITRI_00031:212813-214333(-)|UnnamedSample_HQ_transcript/97718	IPR005061 Vacuolar protein sorting-associated protein Ist1	g16783	-0.060572	0.618213
PB.9000.1|PCITRI_01207:67090-69013(-)|UnnamedSample_HQ_transcript/62617	NA	g39665	0.297894	0.557596
PB.9000.2|PCITRI_01207:67548-68594(-)|UnnamedSample_HQ_transcript/103922	NA	g39665	0.437929	0.517268
PB.9002.102|PCITRI_01207:91216-98209(-)|UnnamedSample_HQ_transcript/17966	IPR020807 Polyketide synthase, dehydratase domain,IPR014043 Acyl transferase	g39667	NA	NA
PB.9002.105|PCITRI_01207:93249-98229(-)|UnnamedSample_HQ_transcript/59381	IPR020807 Polyketide synthase, dehydratase domain,IPR014043 Acyl transferase	g39667	NA	NA
PB.9002.19|PCITRI_01207:79736-97139(-)|UnnamedSample_HQ_transcript/13383	IPR009081 Phosphopantetheine binding ACP domain,IPR020807 Polyketide synthase, dehydratase domain,IPR001031 Thioesterase,IPR013968 Polyketide synthase, ketoreductase domain	NA	1.61465	0.0456544
PB.9002.28|PCITRI_01207:79736-94466(-)|UnnamedSample_HQ_transcript/22630	IPR009081 Phosphopantetheine binding ACP domain,IPR001031 Thioesterase	NA	1.63431	0.0438067
PB.9002.30|PCITRI_01207:79736-98174(-)|UnnamedSample_HQ_transcript/2385	IPR009081 Phosphopantetheine binding ACP domain,IPR020807 Polyketide synthase, dehydratase domain,IPR013149 Alcohol dehydrogenase-like, C-terminal,IPR001031 Thioesterase,IPR013968 Polyketide synthase, ketoreductase domain,IPR014043 Acyl transferase	NA	1.67346	0.0101593
PB.9002.40|PCITRI_01207:79736-108581(-)|UnnamedSample_HQ_transcript/422	IPR014030 Beta-ketoacyl synthase, N-terminal,IPR001031 Thioesterase,IPR013968 Polyketide synthase, ketoreductase domain,IPR014031 Beta-ketoacyl synthase, C-terminal,IPR032821 Polyketide synthase, C-terminal extension,IPR009081 Phosphopantetheine binding ACP domain,IPR020807 Polyketide synthase, dehydratase domain,IPR014043 Acyl transferase,IPR013149 Alcohol dehydrogenase-like, C-terminal	NA	1.63451	0.0433972
PB.9002.43|PCITRI_01207:79736-103835(-)|UnnamedSample_HQ_transcript/494	IPR032821 Polyketide synthase, C-terminal extension,IPR014043 Acyl transferase,IPR013968 Polyketide synthase, ketoreductase domain,IPR014030 Beta-ketoacyl synthase, N-terminal,IPR014031 Beta-ketoacyl synthase, C-terminal	NA	1.57975	0.00793415
PB.9002.67|PCITRI_01207:79737-93160(-)|UnnamedSample_HQ_transcript/9383	IPR013149 Alcohol dehydrogenase-like, C-terminal,IPR009081 Phosphopantetheine binding ACP domain,IPR001031 Thioesterase,IPR013968 Polyketide synthase, ketoreductase domain	g39667	1.5009	0.0645228
PB.9002.71|PCITRI_01207:80404-97479(-)|UnnamedSample_HQ_transcript/4287	IPR009081 Phosphopantetheine binding ACP domain,IPR014043 Acyl transferase,IPR013149 Alcohol dehydrogenase-like, C-terminal,IPR020807 Polyketide synthase, dehydratase domain,IPR001031 Thioesterase,IPR013968 Polyketide synthase, ketoreductase domain	g39667	1.68652	0.0026987
PB.9002.72|PCITRI_01207:80613-103343(-)|UnnamedSample_HQ_transcript/1317	IPR014043 Acyl transferase,IPR014030 Beta-ketoacyl synthase, N-terminal,IPR014031 Beta-ketoacyl synthase, C-terminal,IPR020807 Polyketide synthase, dehydratase domain,IPR032821 Polyketide synthase, C-terminal extension,IPR009081 Phosphopantetheine binding ACP domain,IPR013968 Polyketide synthase, ketoreductase domain,IPR001031 Thioesterase	g39667	-0.324512	0.707403
PB.9002.77|PCITRI_01207:80613-97711(-)|UnnamedSample_HQ_transcript/3899	IPR001031 Thioesterase,IPR013149 Alcohol dehydrogenase-like, C-terminal,IPR009081 Phosphopantetheine binding ACP domain,IPR020807 Polyketide synthase, dehydratase domain,IPR014043 Acyl transferase,IPR013968 Polyketide synthase, ketoreductase domain	g39667	1.6358	0.00285414
PB.9002.88|PCITRI_01207:80889-91980(-)|UnnamedSample_HQ_transcript/47688	IPR009081 Phosphopantetheine binding ACP domain,IPR013149 Alcohol dehydrogenase-like, C-terminal,IPR013968 Polyketide synthase, ketoreductase domain	g39667	1.78558	0.00343222
PB.9002.89|PCITRI_01207:85281-87716(-)|UnnamedSample_HQ_transcript/78427	NA	NA	1.91373	0.0894209
PB.9002.90|PCITRI_01207:85448-89082(-)|UnnamedSample_HQ_transcript/32602	IPR013968 Polyketide synthase, ketoreductase domain,IPR009081 Phosphopantetheine binding ACP domain	NA	1.64309	0.0760019
PB.9002.94|PCITRI_01207:89158-99259(-)|UnnamedSample_HQ_transcript/6729	IPR020807 Polyketide synthase, dehydratase domain,IPR032821 Polyketide synthase, C-terminal extension,IPR014043 Acyl transferase,IPR014031 Beta-ketoacyl synthase, C-terminal,IPR013149 Alcohol dehydrogenase-like, C-terminal	g39667	NA	NA
PB.9003.1|PCITRI_01210:14477-17553(+)|UnnamedSample_HQ_transcript/24172	NA	scaff_01210	1.11681	0.210292
PB.9004.1|PCITRI_01210:18313-22471(-)|UnnamedSample_HQ_transcript/26146	IPR012315 KASH domain	NA	0.377234	0.247336
PB.9005.1|PCITRI_01210:75791-79120(+)|UnnamedSample_HQ_transcript/29142	IPR041661 ZN622/Rei1/Reh1, zinc finger C2H2-type,IPR013087 Zinc finger C2H2-type	g39677	0.253406	0.358195
PB.9006.1|PCITRI_01210:79704-80964(+)|UnnamedSample_HQ_transcript/98785	IPR012942 SRR1-like domain	g39678	0.584301	0.0559069
PB.9006.2|PCITRI_01210:79727-80839(+)|UnnamedSample_HQ_transcript/105502	IPR012942 SRR1-like domain	g39678	0.483016	0.0662061
PB.9007.1|PCITRI_01210:80752-85881(-)|UnnamedSample_HQ_transcript/22992	IPR013786 Acyl-CoA dehydrogenase/oxidase, N-terminal,IPR006091 Acyl-CoA oxidase/dehydrogenase, middle domain,IPR009075 Acyl-CoA dehydrogenase/oxidase C-terminal	NA	0.011365	0.977114
PB.9007.2|PCITRI_01210:81456-85885(-)|UnnamedSample_HQ_transcript/42096	IPR013786 Acyl-CoA dehydrogenase/oxidase, N-terminal,IPR006091 Acyl-CoA oxidase/dehydrogenase, middle domain,IPR009075 Acyl-CoA dehydrogenase/oxidase C-terminal	NA	-0.00108877	0.998014
PB.9007.3|PCITRI_01210:81857-85839(-)|UnnamedSample_HQ_transcript/60169	IPR013786 Acyl-CoA dehydrogenase/oxidase, N-terminal,IPR006091 Acyl-CoA oxidase/dehydrogenase, middle domain,IPR009075 Acyl-CoA dehydrogenase/oxidase C-terminal	NA	-0.00210535	0.996126
PB.9008.2|PCITRI_01210:87072-88623(+)|UnnamedSample_HQ_transcript/101223	IPR007529 Zinc finger, HIT-type	g39680	0.470776	0.0626556
PB.9009.11|PCITRI_01210:88833-98486(-)|UnnamedSample_HQ_transcript/20290	IPR000504 RNA recognition motif domain,IPR003034 SAP domain	NA	-0.432568	0.112666
PB.9009.12|PCITRI_01210:88833-98510(-)|UnnamedSample_HQ_transcript/20853	IPR003034 SAP domain,IPR000504 RNA recognition motif domain	NA	-0.421719	0.104433
PB.9009.14|PCITRI_01210:88833-98020(-)|UnnamedSample_HQ_transcript/27556	IPR000504 RNA recognition motif domain	NA	-0.395615	0.137585
PB.9009.18|PCITRI_01210:88834-98107(-)|UnnamedSample_HQ_transcript/25846	IPR000504 RNA recognition motif domain	NA	-0.35821	0.131958
PB.9009.19|PCITRI_01210:88834-98459(-)|UnnamedSample_HQ_transcript/33659	IPR000504 RNA recognition motif domain	NA	-0.351588	0.319065
PB.9009.24|PCITRI_01210:90001-93149(-)|UnnamedSample_HQ_transcript/29029	NA	g39681	-0.216485	0.192437
PB.9009.25|PCITRI_01210:92902-98541(-)|UnnamedSample_HQ_transcript/51045	IPR000504 RNA recognition motif domain,IPR003034 SAP domain	NA	-1.59373	0.0744898
PB.9009.26|PCITRI_01210:93060-98505(-)|UnnamedSample_HQ_transcript/58418	IPR000504 RNA recognition motif domain,IPR003034 SAP domain	NA	-0.947478	0.00894121
PB.9009.30|PCITRI_01210:94187-98033(-)|UnnamedSample_HQ_transcript/81425	NA	NA	-0.280567	0.413824
PB.9009.35|PCITRI_01210:97061-98497(-)|UnnamedSample_HQ_transcript/118382	IPR003034 SAP domain	g39682	-0.839927	0.00262943
PB.9009.9|PCITRI_01210:88832-98478(-)|UnnamedSample_HQ_transcript/33566	IPR000504 RNA recognition motif domain	NA	-0.366719	0.146822
PB.901.2|PCITRI_00031:220948-231997(+)|UnnamedSample_HQ_transcript/91080	IPR000917 Sulfatase, N-terminal	NA	0.54943	0.0230203
PB.9010.2|PCITRI_01210:99150-102034(-)|UnnamedSample_HQ_transcript/71484	IPR012934 Zinc finger, AD-type	NA	0.182816	0.362962
PB.9010.3|PCITRI_01210:99150-102015(-)|UnnamedSample_HQ_transcript/75923	IPR012934 Zinc finger, AD-type	NA	0.270515	0.18509
PB.9010.5|PCITRI_01210:99150-102059(-)|UnnamedSample_HQ_transcript/78458	IPR012934 Zinc finger, AD-type	NA	0.202604	0.268595
PB.9010.7|PCITRI_01210:99151-102028(-)|UnnamedSample_HQ_transcript/83767	IPR012934 Zinc finger, AD-type	NA	0.277511	0.168332
PB.9010.8|PCITRI_01210:99390-102057(-)|UnnamedSample_HQ_transcript/84640	IPR012934 Zinc finger, AD-type	NA	0.358214	0.263886
PB.9011.1|PCITRI_01210:102205-103386(+)|UnnamedSample_HQ_transcript/106132	IPR012934 Zinc finger, AD-type	g39684	0.200844	0.554381
PB.9012.1|PCITRI_01211:21466-30337(+)|UnnamedSample_HQ_transcript/1318	IPR029453 Rapamycin-insensitive companion of mTOR, domain 4,IPR029451 Rapamycin-insensitive companion of mTOR, middle domain,IPR028267 Rapamycin-insensitive companion of mTOR, N-terminal domain,IPR029452 Rapamycin-insensitive companion of mTOR, domain 5	NA	-0.147903	0.259279
PB.9012.3|PCITRI_01211:21563-30338(+)|UnnamedSample_HQ_transcript/1297	IPR029453 Rapamycin-insensitive companion of mTOR, domain 4,IPR029451 Rapamycin-insensitive companion of mTOR, middle domain,IPR028267 Rapamycin-insensitive companion of mTOR, N-terminal domain,IPR029452 Rapamycin-insensitive companion of mTOR, domain 5	NA	-0.14634	0.261947
PB.9012.4|PCITRI_01211:21570-23055(+)|UnnamedSample_HQ_transcript/101249	IPR028267 Rapamycin-insensitive companion of mTOR, N-terminal domain	g39689	-0.388351	0.131779
PB.9012.8|PCITRI_01211:29116-30337(+)|UnnamedSample_HQ_transcript/99667	NA	g39689	0.250174	0.138711
PB.9013.1|PCITRI_01211:30396-33796(-)|UnnamedSample_HQ_transcript/51003	IPR003439 ABC transporter-like, ATP-binding domain,IPR013525 ABC-2 type transporter	NA	-0.628161	0.0323404
PB.9014.1|PCITRI_01211:76783-80799(+)|UnnamedSample_HQ_transcript/10234	IPR001763 Rhodanese-like domain	scaff_01211	-0.526569	0.0554021
PB.9015.2|PCITRI_01212:4563-20157(+)|UnnamedSample_HQ_transcript/16994	NA	g39696	NA	NA
PB.9015.3|PCITRI_01212:5232-19621(+)|UnnamedSample_HQ_transcript/36855	NA	scaff_01212	NA	NA
PB.9015.4|PCITRI_01212:5240-20742(+)|UnnamedSample_HQ_transcript/21488	NA	g39696	NA	NA
PB.9015.6|PCITRI_01212:5323-20315(+)|UnnamedSample_HQ_transcript/28540	NA	g39696	NA	NA
PB.9017.1|PCITRI_01213:35007-38141(-)|UnnamedSample_HQ_transcript/22557	IPR002156 Ribonuclease H domain,IPR041577 Reverse transcriptase/retrotransposon-derived protein, RNase H-like domain,IPR001584 Integrase, catalytic core	scaff_01213	0.0269472	0.940393
PB.9018.1|PCITRI_01213:84770-94339(-)|UnnamedSample_HQ_transcript/38635	IPR014043 Acyl transferase	NA	3.7121	0.0645016
PB.9019.1|PCITRI_01214:50825-77037(-)|UnnamedSample_HQ_transcript/42895	NA	g39728	0.362964	0.172644
PB.9019.2|PCITRI_01214:51212-77034(-)|UnnamedSample_HQ_transcript/58093	NA	g39728	0.246706	0.383425
PB.902.11|PCITRI_00031:235263-239406(-)|UnnamedSample_HQ_transcript/33404	IPR004179 Sec63 domain,IPR001623 DnaJ domain	NA	0.109775	0.311256
PB.902.12|PCITRI_00031:235264-239444(-)|UnnamedSample_HQ_transcript/27715	IPR004179 Sec63 domain,IPR001623 DnaJ domain	g1588	0.113084	0.295919
PB.902.14|PCITRI_00031:236272-239432(-)|UnnamedSample_HQ_transcript/54867	IPR004179 Sec63 domain,IPR001623 DnaJ domain	g1588	0.241742	0.246487
PB.902.17|PCITRI_00031:236529-239399(-)|UnnamedSample_HQ_transcript/60218	IPR004179 Sec63 domain,IPR001623 DnaJ domain	g1588	-0.106718	0.567737
PB.902.18|PCITRI_00031:236529-239399(-)|UnnamedSample_HQ_transcript/68833	IPR004179 Sec63 domain,IPR001623 DnaJ domain	NA	0.417241	0.367922
PB.902.22|PCITRI_00031:236539-239440(-)|UnnamedSample_HQ_transcript/67186	IPR004179 Sec63 domain,IPR001623 DnaJ domain	NA	-0.67285	0.106867
PB.902.26|PCITRI_00031:238283-239440(-)|UnnamedSample_HQ_transcript/116998	IPR001623 DnaJ domain	g1588	-0.617474	0.129093
PB.902.3|PCITRI_00031:234796-239432(-)|UnnamedSample_HQ_transcript/18181	IPR004179 Sec63 domain,IPR001623 DnaJ domain	g1588	0.0982679	0.395631
PB.902.4|PCITRI_00031:234796-239436(-)|UnnamedSample_HQ_transcript/51503	IPR001623 DnaJ domain,IPR004179 Sec63 domain	NA	-0.00579804	0.97859
PB.9021.1|PCITRI_01216:36593-38064(+)|UnnamedSample_HQ_transcript/103024	NA	NA	-0.448885	0.127655
PB.9021.2|PCITRI_01216:36593-38065(+)|UnnamedSample_HQ_transcript/108040	NA	NA	-0.740756	0.0300248
PB.9021.3|PCITRI_01216:36593-39957(+)|UnnamedSample_HQ_transcript/29868	NA	NA	-0.583474	0.149044
PB.9021.4|PCITRI_01216:36593-39028(+)|UnnamedSample_HQ_transcript/57430	NA	NA	-0.428342	0.235234
PB.9021.5|PCITRI_01216:36593-38542(+)|UnnamedSample_HQ_transcript/80797	NA	NA	-0.309014	0.328014
PB.9021.6|PCITRI_01216:36593-38065(+)|UnnamedSample_HQ_transcript/86589	NA	g39736	-0.647439	0.0987814
PB.9022.1|PCITRI_01217:18376-19794(-)|UnnamedSample_HQ_transcript/87082	IPR002908 Frataxin/CyaY	g39744	0.45504	0.0483101
PB.9025.2|PCITRI_01217:23027-24689(-)|UnnamedSample_HQ_transcript/104446	IPR002347 Short-chain dehydrogenase/reductase SDR	NA	0.229849	0.466581
PB.9027.2|PCITRI_01217:36379-37898(+)|UnnamedSample_HQ_transcript/81992	NA	scaff_01217	1.83582	0.0110783
PB.9029.1|PCITRI_01217:40873-41744(+)|UnnamedSample_HQ_transcript/115906	IPR018607 Chromosome transmission fidelity protein 8	g39751	0.397319	0.292983
PB.903.1|PCITRI_00031:240360-241109(+)|UnnamedSample_HQ_transcript/119837	NA	g1589	0.488246	0.249501
PB.9030.1|PCITRI_01217:42098-44749(-)|UnnamedSample_HQ_transcript/71209	IPR002504 NAD kinase	g39752	0.144706	0.284987
PB.9030.7|PCITRI_01217:42261-44759(-)|UnnamedSample_HQ_transcript/73913	IPR002504 NAD kinase	NA	0.176884	0.196284
PB.9031.1|PCITRI_01217:45581-49272(-)|UnnamedSample_HQ_transcript/18560	NA	NA	-0.378793	0.128138
PB.9031.3|PCITRI_01217:47903-49164(-)|UnnamedSample_HQ_transcript/108272	NA	NA	-0.0561849	0.950285
PB.9032.1|PCITRI_01217:50353-60722(-)|UnnamedSample_HQ_transcript/4815	IPR000306 FYVE zinc finger,IPR006869 Domain of unknown function DUF547	NA	-0.519705	0.0035495
PB.9032.10|PCITRI_01217:54319-60691(-)|UnnamedSample_HQ_transcript/64413	IPR006869 Domain of unknown function DUF547	NA	-0.609336	0.00429645
PB.9032.4|PCITRI_01217:51718-60747(-)|UnnamedSample_HQ_transcript/13947	IPR006869 Domain of unknown function DUF547,IPR000306 FYVE zinc finger	NA	-0.539569	0.00288423
PB.9032.5|PCITRI_01217:52648-60747(-)|UnnamedSample_HQ_transcript/25502	IPR006869 Domain of unknown function DUF547,IPR000306 FYVE zinc finger	NA	-0.532407	0.00359052
PB.9032.7|PCITRI_01217:52706-59626(-)|UnnamedSample_HQ_transcript/23432	IPR000306 FYVE zinc finger,IPR006869 Domain of unknown function DUF547	NA	-0.584991	0.00257982
PB.9033.1|PCITRI_01217:60801-62445(+)|UnnamedSample_HQ_transcript/99355	IPR029054 dUTPase-like	g39755	-0.0752701	0.826152
PB.9033.2|PCITRI_01217:60839-62445(+)|UnnamedSample_HQ_transcript/96552	IPR029054 dUTPase-like	g39755	-0.0930415	0.823212
PB.9033.3|PCITRI_01217:60849-62445(+)|UnnamedSample_HQ_transcript/107022	IPR029054 dUTPase-like	NA	-0.0874007	0.812285
PB.9034.1|PCITRI_01217:76975-91206(-)|UnnamedSample_HQ_transcript/27888	IPR001849 Pleckstrin homology domain,IPR019748 FERM central domain	NA	-0.400146	0.00300664
PB.9035.1|PCITRI_01218:7964-9236(-)|UnnamedSample_HQ_transcript/102454	NA	g39760	-0.341795	0.658276
PB.9037.1|PCITRI_01218:20251-30742(+)|UnnamedSample_HQ_transcript/36500	IPR002213 UDP-glucuronosyl/UDP-glucosyltransferase	NA	1.43781	0.0355929
PB.9037.6|PCITRI_01218:24333-26605(+)|UnnamedSample_HQ_transcript/62234	IPR002213 UDP-glucuronosyl/UDP-glucosyltransferase	NA	2.04631	0.0268299
PB.9037.9|PCITRI_01218:28544-31164(+)|UnnamedSample_HQ_transcript/50851	IPR002213 UDP-glucuronosyl/UDP-glucosyltransferase	g39764	2.10594	0.02772
PB.9039.1|PCITRI_01218:51523-54429(+)|UnnamedSample_HQ_transcript/39671	IPR002213 UDP-glucuronosyl/UDP-glucosyltransferase	g39770	1.78685	0.0237157
PB.9039.3|PCITRI_01218:51628-53786(+)|UnnamedSample_HQ_transcript/66578	IPR002213 UDP-glucuronosyl/UDP-glucosyltransferase	scaff_01218	1.8951	0.0199838
PB.904.1|PCITRI_00031:240975-263005(-)|UnnamedSample_HQ_transcript/62304	IPR000557 Calponin repeat,IPR001715 Calponin homology domain	g1590	0.246528	0.177407
PB.904.12|PCITRI_00031:252630-257613(-)|UnnamedSample_HQ_transcript/13270	NA	NA	0.154205	0.597815
PB.904.2|PCITRI_00031:241084-262943(-)|UnnamedSample_HQ_transcript/70352	IPR000557 Calponin repeat,IPR001715 Calponin homology domain	g1590	0.249248	0.168504
PB.904.3|PCITRI_00031:241559-263143(-)|UnnamedSample_HQ_transcript/86707	IPR000557 Calponin repeat,IPR001715 Calponin homology domain	g1590	0.249761	0.166228
PB.9040.1|PCITRI_01218:50967-53912(-)|UnnamedSample_HQ_transcript/27076	IPR002213 UDP-glucuronosyl/UDP-glucosyltransferase	scaff_01218	1.9023	0.0218296
PB.9041.1|PCITRI_01218:54023-75015(-)|UnnamedSample_HQ_transcript/68052	IPR011701 Major facilitator superfamily	NA	-0.600908	0.102298
PB.9041.2|PCITRI_01218:54024-75028(-)|UnnamedSample_HQ_transcript/62491	IPR011701 Major facilitator superfamily	NA	-0.663633	0.0738063
PB.9041.3|PCITRI_01218:54024-75017(-)|UnnamedSample_HQ_transcript/64340	IPR011701 Major facilitator superfamily	NA	-0.575712	0.151869
PB.9041.5|PCITRI_01218:71578-74991(-)|UnnamedSample_HQ_transcript/43924	IPR011701 Major facilitator superfamily	NA	-0.975014	0.0190344
PB.9042.1|PCITRI_01218:81153-83798(-)|UnnamedSample_HQ_transcript/72154	IPR011701 Major facilitator superfamily	g39780	3.12721	0.051256
PB.9043.1|PCITRI_01219:48177-87489(-)|UnnamedSample_HQ_transcript/15503	NA	NA	-0.312338	0.343765
PB.9043.2|PCITRI_01219:86184-87489(-)|UnnamedSample_HQ_transcript/94178	NA	NA	NA	NA
PB.9044.3|PCITRI_01219:90999-97814(-)|UnnamedSample_HQ_transcript/36294	IPR001394 Peptidase C19, ubiquitin carboxyl-terminal hydrolase,IPR001607 Zinc finger, UBP-type	NA	0.14133	0.405123
PB.9044.8|PCITRI_01219:91346-98387(-)|UnnamedSample_HQ_transcript/39835	IPR001607 Zinc finger, UBP-type,IPR001394 Peptidase C19, ubiquitin carboxyl-terminal hydrolase	NA	0.0841848	0.605525
PB.9045.1|PCITRI_01219:101064-101732(+)|UnnamedSample_HQ_transcript/122909	IPR020164 Cytochrome c oxidase assembly protein COX16	g39786	1.20354	0.00978414
PB.9048.1|PCITRI_01220:7274-12648(+)|UnnamedSample_HQ_transcript/74386	NA	g39789	2.0159	0.0071303
PB.9048.2|PCITRI_01220:7332-12396(+)|UnnamedSample_HQ_transcript/93512	NA	g39789	3.27807	0.00866439
PB.9048.3|PCITRI_01220:7333-12066(+)|UnnamedSample_HQ_transcript/104924	NA	g39789	1.4656	0.146137
PB.9048.7|PCITRI_01220:11166-12648(+)|UnnamedSample_HQ_transcript/113962	NA	g39791	2.47835	0.00758998
PB.9049.1|PCITRI_01220:21729-23901(+)|UnnamedSample_HQ_transcript/84511	NA	g39794	1.80299	0.0493202
PB.9049.2|PCITRI_01220:21824-23008(+)|UnnamedSample_HQ_transcript/113656	NA	g39794	2.27103	0.00630512
PB.905.1|PCITRI_00031:271054-274799(+)|UnnamedSample_HQ_transcript/49944	IPR018502 Annexin repeat	g1591	0.00520473	0.978637
PB.905.2|PCITRI_00031:271054-274655(+)|UnnamedSample_HQ_transcript/57780	IPR018502 Annexin repeat	g1591	0.191732	0.545387
PB.905.3|PCITRI_00031:271064-274655(+)|UnnamedSample_HQ_transcript/22448	IPR018502 Annexin repeat	scaff_00031	0.0418708	0.8177
PB.9050.1|PCITRI_01220:24317-28688(+)|UnnamedSample_HQ_transcript/106672	NA	g39795	1.9359	0.115917
PB.9050.2|PCITRI_01220:24317-29042(+)|UnnamedSample_HQ_transcript/89616	NA	g39795	2.52084	0.00672643
PB.9051.1|PCITRI_01220:30168-35407(+)|UnnamedSample_HQ_transcript/96398	NA	g39797	2.74124	0.00953705
PB.9051.2|PCITRI_01220:30173-35666(+)|UnnamedSample_HQ_transcript/84505	NA	g39797	2.91666	0.0135823
PB.9052.1|PCITRI_01220:36026-41556(+)|UnnamedSample_HQ_transcript/84203	NA	NA	2.20374	0.0393684
PB.9053.2|PCITRI_01220:42297-44693(+)|UnnamedSample_HQ_transcript/78955	NA	g39799	1.02577	0.0994656
PB.9054.1|PCITRI_01220:45020-47974(+)|UnnamedSample_HQ_transcript/101627	NA	g39800	2.93016	0.00694034
PB.9054.2|PCITRI_01220:45096-48169(+)|UnnamedSample_HQ_transcript/96295	NA	g39800	2.68826	0.00958187
PB.9055.1|PCITRI_01220:51094-52348(+)|UnnamedSample_HQ_transcript/124408	NA	scaff_01220	2.50621	0.0261446
PB.9057.1|PCITRI_01220:57191-60371(+)|UnnamedSample_HQ_transcript/84701	NA	NA	2.85976	0.0276445
PB.9058.1|PCITRI_01220:64704-68668(+)|UnnamedSample_HQ_transcript/82997	NA	g39804	2.31699	0.013706
PB.9059.1|PCITRI_01220:73975-78038(+)|UnnamedSample_HQ_transcript/87046	NA	g39806	1.6188	0.0465766
PB.9059.2|PCITRI_01220:73992-78199(+)|UnnamedSample_HQ_transcript/78950	NA	g39806	1.61745	0.0418918
PB.906.1|PCITRI_00031:276146-277714(+)|UnnamedSample_HQ_transcript/88352	IPR003226 Metal-dependent protein hydrolase	g1593	0.354484	0.173611
PB.906.2|PCITRI_00031:276174-277707(+)|UnnamedSample_HQ_transcript/82576	IPR003226 Metal-dependent protein hydrolase	g1593	0.273655	0.246713
PB.9060.1|PCITRI_01220:86279-89629(+)|UnnamedSample_HQ_transcript/87150	NA	g39808	2.20601	0.000926659
PB.9060.3|PCITRI_01220:86292-89240(+)|UnnamedSample_HQ_transcript/105248	NA	g39808	2.24256	0.000726761
PB.9060.4|PCITRI_01220:86292-89095(+)|UnnamedSample_HQ_transcript/111653	NA	g39808	2.35557	0.000535081
PB.9060.6|PCITRI_01220:86292-89382(+)|UnnamedSample_HQ_transcript/98802	NA	g39808	2.26013	0.00064886
PB.9061.1|PCITRI_01220:100692-104958(-)|UnnamedSample_HQ_transcript/108128	NA	g39810	1.49188	0.0911083
PB.9062.1|PCITRI_01221:672-1212(+)|UnnamedSample_HQ_transcript/122578	NA	scaff_01221	2.71511	0.00373195
PB.9063.3|PCITRI_01221:29211-30243(+)|UnnamedSample_HQ_transcript/121863	NA	NA	2.63346	0.0010136
PB.9065.1|PCITRI_01221:5336-83298(-)|UnnamedSample_HQ_transcript/66294	IPR002076 ELO family	NA	1.19158	0.00757949
PB.9065.2|PCITRI_01221:5339-51036(-)|UnnamedSample_HQ_transcript/69015	IPR002076 ELO family	NA	0.926299	0.01529
PB.9065.4|PCITRI_01221:64879-70079(-)|UnnamedSample_HQ_transcript/8274	NA	NA	4.23903	0.00907638
PB.9066.1|PCITRI_01225:31006-32735(+)|UnnamedSample_HQ_transcript/71854	NA	scaff_01225	NA	NA
PB.9067.1|PCITRI_01225:22059-33351(-)|UnnamedSample_HQ_transcript/18047	IPR013087 Zinc finger C2H2-type	NA	-1.26174	0.0123615
PB.9067.2|PCITRI_01225:22059-32867(-)|UnnamedSample_HQ_transcript/31945	IPR013087 Zinc finger C2H2-type	NA	-1.30758	0.00736907
PB.9067.3|PCITRI_01225:26013-34122(-)|UnnamedSample_HQ_transcript/42918	IPR013087 Zinc finger C2H2-type	NA	NA	NA
PB.9068.1|PCITRI_01225:53688-64084(+)|UnnamedSample_HQ_transcript/59112	NA	NA	-2.12227	0.0613888
PB.907.1|PCITRI_00031:274638-280272(-)|UnnamedSample_HQ_transcript/95349	IPR013632 DNA recombination and repair protein Rad51-like, C-terminal	NA	0.493657	0.564375
PB.907.2|PCITRI_00031:278963-280279(-)|UnnamedSample_HQ_transcript/86372	IPR000131 ATP synthase, F1 complex, gamma subunit	g1594	0.862049	0.00234262
PB.9070.1|PCITRI_01225:81518-84688(+)|UnnamedSample_HQ_transcript/22339	NA	scaff_01225	-0.682032	0.510477
PB.9070.2|PCITRI_01225:81550-84410(+)|UnnamedSample_HQ_transcript/29220	NA	scaff_01225	-0.611573	0.56374
PB.9070.3|PCITRI_01225:84034-84687(+)|UnnamedSample_HQ_transcript/119635	NA	scaff_01225	-0.692943	0.536414
PB.9071.1|PCITRI_01226:42320-48406(-)|UnnamedSample_HQ_transcript/86674	NA	NA	-1.78822	0.000455822
PB.9072.1|PCITRI_01226:55152-60911(+)|UnnamedSample_HQ_transcript/52201	NA	g39855	0.57864	0.0822703
PB.9073.2|PCITRI_01227:10887-14793(+)|UnnamedSample_HQ_transcript/65063	IPR004911 Gamma interferon inducible lysosomal thiol reductase GILT	g39860	-0.130563	0.893542
PB.9074.1|PCITRI_01227:16762-61866(+)|UnnamedSample_HQ_transcript/22775	NA	NA	-0.245085	0.41031
PB.9074.10|PCITRI_01227:20772-61866(+)|UnnamedSample_HQ_transcript/26209	NA	NA	-0.651847	0.0574562
PB.9074.11|PCITRI_01227:20772-43358(+)|UnnamedSample_HQ_transcript/3893	NA	g39862	-1.3384	0.0185671
PB.9074.12|PCITRI_01227:20772-61139(+)|UnnamedSample_HQ_transcript/60539	NA	NA	-1.64123	0.000267262
PB.9074.13|PCITRI_01227:20772-60210(+)|UnnamedSample_HQ_transcript/88307	NA	NA	-0.620062	0.110505
PB.9074.14|PCITRI_01227:20775-61866(+)|UnnamedSample_HQ_transcript/24563	NA	NA	-0.452211	0.0604271
PB.9074.15|PCITRI_01227:20775-61866(+)|UnnamedSample_HQ_transcript/26506	NA	NA	-1.05964	0.00534065
PB.9074.17|PCITRI_01227:20775-40948(+)|UnnamedSample_HQ_transcript/36126	NA	g39862	-1.34979	0.0188223
PB.9074.18|PCITRI_01227:20775-63407(+)|UnnamedSample_HQ_transcript/6621	NA	NA	-0.342965	0.53631
PB.9074.19|PCITRI_01227:20775-60210(+)|UnnamedSample_HQ_transcript/83810	NA	NA	-0.987843	0.00992392
PB.9074.2|PCITRI_01227:16779-40948(+)|UnnamedSample_HQ_transcript/34442	NA	g39862	0.602667	0.340361
PB.9074.20|PCITRI_01227:20775-60252(+)|UnnamedSample_HQ_transcript/86305	NA	NA	-1.02937	0.052224
PB.9074.21|PCITRI_01227:20775-60210(+)|UnnamedSample_HQ_transcript/88241	NA	NA	-1.75557	0.0264559
PB.9074.22|PCITRI_01227:20785-61866(+)|UnnamedSample_HQ_transcript/28477	NA	NA	-1.74618	0.00126681
PB.9074.23|PCITRI_01227:20792-63406(+)|UnnamedSample_HQ_transcript/6132	NA	NA	-0.392886	0.490834
PB.9074.24|PCITRI_01227:20801-61866(+)|UnnamedSample_HQ_transcript/22358	NA	NA	-0.546634	0.032404
PB.9074.25|PCITRI_01227:20811-44661(+)|UnnamedSample_HQ_transcript/1283	NA	g39862	NA	NA
PB.9074.26|PCITRI_01227:20831-60690(+)|UnnamedSample_HQ_transcript/77562	NA	NA	-1.72537	0.000765784
PB.9074.27|PCITRI_01227:20835-61866(+)|UnnamedSample_HQ_transcript/24334	NA	NA	-0.738844	0.0691014
PB.9074.28|PCITRI_01227:20867-63406(+)|UnnamedSample_HQ_transcript/7561	NA	NA	-0.465381	0.463549
PB.9074.29|PCITRI_01227:20897-61866(+)|UnnamedSample_HQ_transcript/25015	NA	NA	-0.463494	0.125668
PB.9074.3|PCITRI_01227:16845-62103(+)|UnnamedSample_HQ_transcript/17778	NA	NA	-0.846213	0.0131892
PB.9074.30|PCITRI_01227:33707-61577(+)|UnnamedSample_HQ_transcript/38960	NA	NA	-1.46528	0.000191629
PB.9074.31|PCITRI_01227:33775-61866(+)|UnnamedSample_HQ_transcript/32327	NA	NA	-1.47312	0.00022088
PB.9074.33|PCITRI_01227:52704-61866(+)|UnnamedSample_HQ_transcript/38264	NA	g39862	-1.66508	0.00039035
PB.9074.4|PCITRI_01227:16857-61866(+)|UnnamedSample_HQ_transcript/28075	NA	NA	0.15827	0.652681
PB.9074.6|PCITRI_01227:16860-43756(+)|UnnamedSample_HQ_transcript/2888	NA	g39862	0.487356	0.482804
PB.9074.7|PCITRI_01227:16860-61866(+)|UnnamedSample_HQ_transcript/458	NA	NA	-0.277137	0.146369
PB.9074.8|PCITRI_01227:20710-60210(+)|UnnamedSample_HQ_transcript/89284	NA	NA	-1.16317	0.0625627
PB.9074.9|PCITRI_01227:20761-62104(+)|UnnamedSample_HQ_transcript/19419	NA	NA	-0.715358	0.126886
PB.9075.1|PCITRI_01227:16842-60616(-)|UnnamedSample_HQ_transcript/74860	NA	NA	-0.20535	0.474734
PB.9076.1|PCITRI_01227:71208-71948(+)|UnnamedSample_HQ_transcript/116841	NA	scaff_01227	NA	NA
PB.9077.4|PCITRI_01227:65202-79917(-)|UnnamedSample_HQ_transcript/59025	IPR025110 AMP-binding enzyme, C-terminal domain,IPR032387 Acetyl-coenzyme A synthetase, N-terminal domain,IPR000873 AMP-dependent synthetase/ligase	g39863	0.709033	0.0525277
PB.9078.1|PCITRI_01227:83533-84564(-)|UnnamedSample_HQ_transcript/116134	IPR033753 Glycine cleavage system H-protein/Simiate	g39864	1.47475	0.000179648
PB.908.11|PCITRI_00031:352483-358271(-)|UnnamedSample_HQ_transcript/19810	IPR001680 WD40 repeat	g1597	-0.785126	0.00035974
PB.908.12|PCITRI_00031:353009-358297(-)|UnnamedSample_HQ_transcript/26878	IPR001680 WD40 repeat	g1597	-0.820961	0.000466943
PB.908.13|PCITRI_00031:353141-358312(-)|UnnamedSample_HQ_transcript/29671	IPR001680 WD40 repeat	g1597	-0.851163	0.000265643
PB.908.14|PCITRI_00031:353755-358292(-)|UnnamedSample_HQ_transcript/44766	IPR001680 WD40 repeat	g1597	-0.843228	0.000341875
PB.908.2|PCITRI_00031:349371-358310(-)|UnnamedSample_HQ_transcript/1771	IPR001487 Bromodomain,IPR001680 WD40 repeat	g1597	-0.65938	0.000479066
PB.908.4|PCITRI_00031:349545-358313(-)|UnnamedSample_HQ_transcript/2109	IPR001487 Bromodomain,IPR001680 WD40 repeat	g1597	-0.668899	0.00043982
PB.908.8|PCITRI_00031:350270-358264(-)|UnnamedSample_HQ_transcript/4091	IPR001680 WD40 repeat,IPR001487 Bromodomain	g1597	-0.704434	0.000466244
PB.9080.19|PCITRI_01227:90646-93517(-)|UnnamedSample_HQ_transcript/67870	IPR013713 Exportin-2, central domain,IPR001494 Importin-beta, N-terminal domain	g39866	-0.436105	0.0382867
PB.9080.2|PCITRI_01227:88047-93512(-)|UnnamedSample_HQ_transcript/13429	IPR001494 Importin-beta, N-terminal domain,IPR013713 Exportin-2, central domain	g39866	-0.290671	0.0485825
PB.9081.1|PCITRI_01227:93929-94782(+)|UnnamedSample_HQ_transcript/123566	IPR006721 ATP synthase, F1 complex, epsilon subunit, mitochondrial	scaff_01227	1.25878	0.00315326
PB.9081.2|PCITRI_01227:93937-94782(+)|UnnamedSample_HQ_transcript/124570	IPR006721 ATP synthase, F1 complex, epsilon subunit, mitochondrial	NA	1.76449	0.00874084
PB.9082.2|PCITRI_01227:94775-97251(-)|UnnamedSample_HQ_transcript/76533	IPR041431 Mvd1, C-terminal,IPR006204 GHMP kinase N-terminal domain	NA	1.02508	0.000846529
PB.9082.5|PCITRI_01227:94776-97250(-)|UnnamedSample_HQ_transcript/78968	IPR041431 Mvd1, C-terminal,IPR006204 GHMP kinase N-terminal domain	NA	1.0158	0.00067923
PB.9083.1|PCITRI_01227:98910-104977(+)|UnnamedSample_HQ_transcript/3199	NA	NA	-0.766538	0.0549331
PB.9084.1|PCITRI_01228:14369-17220(-)|UnnamedSample_HQ_transcript/36579	NA	NA	-0.205685	0.219015
PB.9084.2|PCITRI_01228:14674-17240(-)|UnnamedSample_HQ_transcript/48113	NA	g39871	-0.189318	0.306272
PB.9085.1|PCITRI_01228:44557-46005(-)|UnnamedSample_HQ_transcript/89960	NA	NA	-0.155649	0.813077
PB.9086.2|PCITRI_01228:48929-51719(-)|UnnamedSample_HQ_transcript/32900	NA	NA	-0.261956	0.269331
PB.9086.3|PCITRI_01228:48929-51689(-)|UnnamedSample_HQ_transcript/41382	NA	NA	-0.181348	0.494777
PB.9087.1|PCITRI_01230:3544-100157(+)|UnnamedSample_HQ_transcript/71345	IPR001173 Glycosyltransferase 2-like	NA	0.211891	0.337545
PB.9087.2|PCITRI_01230:31775-100159(+)|UnnamedSample_HQ_transcript/77494	IPR001173 Glycosyltransferase 2-like	NA	0.338885	0.231363
PB.9088.1|PCITRI_01232:10374-13827(+)|UnnamedSample_HQ_transcript/31447	IPR003961 Fibronectin type III	NA	-0.212913	0.554746
PB.909.1|PCITRI_00031:358420-365205(+)|UnnamedSample_HQ_transcript/76487	IPR001441 Decaprenyl diphosphate synthase-like	NA	0.235689	0.402265
PB.909.3|PCITRI_00031:358515-363320(+)|UnnamedSample_HQ_transcript/120941	IPR001441 Decaprenyl diphosphate synthase-like	g1599	0.217384	0.559134
PB.909.4|PCITRI_00031:358545-365424(+)|UnnamedSample_HQ_transcript/69277	IPR001441 Decaprenyl diphosphate synthase-like	NA	0.223097	0.412421
PB.9090.1|PCITRI_01232:59008-61371(-)|UnnamedSample_HQ_transcript/60732	IPR002314 Aminoacyl-tRNA synthetase, class II (G/ P/ S/T),IPR004154 Anticodon-binding	g39893	0.59255	0.0833722
PB.9090.3|PCITRI_01232:60279-61392(-)|UnnamedSample_HQ_transcript/111877	IPR002314 Aminoacyl-tRNA synthetase, class II (G/ P/ S/T)	g39893	0.463009	0.250129
PB.9092.1|PCITRI_01232:64161-66247(+)|UnnamedSample_HQ_transcript/87693	IPR010734 Copine, C-terminal,IPR000008 C2 domain	scaff_01232	0.104683	0.59346
PB.9093.1|PCITRI_01232:63461-64530(-)|UnnamedSample_HQ_transcript/102046	IPR010734 Copine, C-terminal	g39895	0.269675	0.178334
PB.9093.9|PCITRI_01232:63923-67084(-)|UnnamedSample_HQ_transcript/52923	IPR000008 C2 domain,IPR010734 Copine, C-terminal	NA	0.190133	0.318526
PB.9094.2|PCITRI_01232:67903-76089(-)|UnnamedSample_HQ_transcript/25702	IPR002347 Short-chain dehydrogenase/reductase SDR	NA	0.549369	0.229588
PB.9094.3|PCITRI_01232:69447-76144(-)|UnnamedSample_HQ_transcript/83672	IPR002347 Short-chain dehydrogenase/reductase SDR	NA	0.268827	0.523122
PB.9095.14|PCITRI_01232:82854-84304(-)|UnnamedSample_HQ_transcript/121117	NA	g39897	0.018934	0.929141
PB.9095.4|PCITRI_01232:79142-84281(-)|UnnamedSample_HQ_transcript/65414	IPR013912 Adenylate cyclase-associated CAP, C-terminal	NA	0.25032	0.166991
PB.9095.8|PCITRI_01232:79147-84851(-)|UnnamedSample_HQ_transcript/54699	IPR013912 Adenylate cyclase-associated CAP, C-terminal	NA	0.123109	0.444145
PB.9095.9|PCITRI_01232:79148-83873(-)|UnnamedSample_HQ_transcript/68228	IPR013912 Adenylate cyclase-associated CAP, C-terminal	NA	0.163469	0.313794
PB.9096.12|PCITRI_01232:85726-95177(-)|UnnamedSample_HQ_transcript/33047	IPR000504 RNA recognition motif domain	NA	-0.316333	0.260219
PB.9096.13|PCITRI_01232:85727-95170(-)|UnnamedSample_HQ_transcript/31072	IPR000504 RNA recognition motif domain	NA	-0.361937	0.287566
PB.9096.18|PCITRI_01232:85805-95167(-)|UnnamedSample_HQ_transcript/28585	IPR000504 RNA recognition motif domain	NA	-0.335129	0.329569
PB.9096.19|PCITRI_01232:85810-95091(-)|UnnamedSample_HQ_transcript/33062	IPR000504 RNA recognition motif domain	NA	-0.337153	0.212072
PB.9096.20|PCITRI_01232:85811-95173(-)|UnnamedSample_HQ_transcript/41602	IPR000504 RNA recognition motif domain	NA	-0.501609	0.336982
PB.9096.21|PCITRI_01232:85874-95173(-)|UnnamedSample_HQ_transcript/29165	IPR000504 RNA recognition motif domain	NA	-0.432664	0.197461
PB.9096.22|PCITRI_01232:85874-95173(-)|UnnamedSample_HQ_transcript/34980	IPR000504 RNA recognition motif domain	NA	-0.840542	0.227375
PB.9096.23|PCITRI_01232:85876-95170(-)|UnnamedSample_HQ_transcript/32612	IPR000504 RNA recognition motif domain	NA	-0.535675	0.117747
PB.9096.24|PCITRI_01232:85980-95231(-)|UnnamedSample_HQ_transcript/28450	IPR000504 RNA recognition motif domain	NA	-0.406846	0.198289
PB.9096.27|PCITRI_01232:86340-95181(-)|UnnamedSample_HQ_transcript/51061	IPR000504 RNA recognition motif domain	NA	-0.949989	0.0584474
PB.9096.30|PCITRI_01232:86341-95170(-)|UnnamedSample_HQ_transcript/66263	IPR000504 RNA recognition motif domain	NA	-0.345206	0.161359
PB.9096.32|PCITRI_01232:86625-95089(-)|UnnamedSample_HQ_transcript/55894	IPR000504 RNA recognition motif domain	g39898	-0.263101	0.285707
PB.9096.33|PCITRI_01232:87112-95177(-)|UnnamedSample_HQ_transcript/30293	IPR000504 RNA recognition motif domain	NA	-0.146011	0.644652
PB.9096.34|PCITRI_01232:87846-95179(-)|UnnamedSample_HQ_transcript/58415	IPR000504 RNA recognition motif domain	g39898	-0.240368	0.356744
PB.9096.35|PCITRI_01232:92576-95173(-)|UnnamedSample_HQ_transcript/52975	IPR000504 RNA recognition motif domain	g39898	-0.84731	0.198006
PB.9096.36|PCITRI_01232:93172-95135(-)|UnnamedSample_HQ_transcript/82817	IPR000504 RNA recognition motif domain	g39898	-0.648362	0.291036
PB.9096.5|PCITRI_01232:85725-95179(-)|UnnamedSample_HQ_transcript/34261	IPR000504 RNA recognition motif domain	NA	-0.268592	0.254052
PB.9097.1|PCITRI_01232:97585-98313(+)|UnnamedSample_HQ_transcript/116750	IPR019082 Neurogenic mastermind-like, N-terminal	scaff_01232	-0.999294	0.00463443
PB.9097.2|PCITRI_01232:97923-100352(+)|UnnamedSample_HQ_transcript/41779	IPR019082 Neurogenic mastermind-like, N-terminal	scaff_01232	0.91618	0.0764361
PB.9098.2|PCITRI_01233:97899-100182(-)|UnnamedSample_HQ_transcript/97077	IPR011488 Translation initiation factor 2, alpha subunit,IPR003029 S1 domain	g39902	0.209905	0.325977
PB.91.1|PCITRI_00002:472650-473964(-)|UnnamedSample_HQ_transcript/91502	NA	scaff_00002	NA	NA
PB.910.3|PCITRI_00031:396551-465769(-)|UnnamedSample_HQ_transcript/86033	IPR025934 NudC N-terminal domain,IPR007052 CS domain	g1602	0.345582	0.0114383
PB.910.4|PCITRI_00031:396684-465744(-)|UnnamedSample_HQ_transcript/91883	IPR007052 CS domain,IPR025934 NudC N-terminal domain	g1602	0.225646	0.0699541
PB.910.8|PCITRI_00031:463970-465748(-)|UnnamedSample_HQ_transcript/94861	IPR025934 NudC N-terminal domain	g1602	0.32244	0.022167
PB.9100.2|PCITRI_01233:101884-102565(+)|UnnamedSample_HQ_transcript/123748	IPR000554 Ribosomal protein S7e	g39903	0.77368	0.00259368
PB.9101.2|PCITRI_01233:104446-105907(-)|UnnamedSample_HQ_transcript/102698	IPR001841 Zinc finger, RING-type	NA	-0.586552	0.28488
PB.9102.1|PCITRI_01234:22118-39371(+)|UnnamedSample_HQ_transcript/7961	IPR002165 Plexin repeat,IPR002909 IPT domain,IPR041362 Plexin, TIG domain 2,IPR001627 Sema domain	NA	2.74307	0.0193261
PB.9103.1|PCITRI_01234:76723-88836(+)|UnnamedSample_HQ_transcript/44993	IPR013098 Immunoglobulin I-set	NA	-4.21268	0.0605178
PB.9103.2|PCITRI_01234:78174-88835(+)|UnnamedSample_HQ_transcript/46852	IPR013098 Immunoglobulin I-set	NA	-4.15687	0.0631633
PB.9103.3|PCITRI_01234:78177-88835(+)|UnnamedSample_HQ_transcript/33157	IPR013098 Immunoglobulin I-set	NA	-3.26374	0.0797788
PB.9103.4|PCITRI_01234:86840-88834(+)|UnnamedSample_HQ_transcript/63277	IPR013098 Immunoglobulin I-set	g39909	-3.36054	0.129137
PB.9103.5|PCITRI_01234:87401-98360(+)|UnnamedSample_HQ_transcript/9666	IPR002165 Plexin repeat,IPR001627 Sema domain,IPR001245 Serine-threonine/tyrosine-protein kinase, catalytic domain,IPR041362 Plexin, TIG domain 2	NA	-1.88431	0.147282
PB.9103.6|PCITRI_01234:92451-98547(+)|UnnamedSample_HQ_transcript/6713	IPR041362 Plexin, TIG domain 2,IPR001245 Serine-threonine/tyrosine-protein kinase, catalytic domain,IPR001627 Sema domain,IPR002165 Plexin repeat	NA	-1.84006	0.174727
PB.9103.7|PCITRI_01234:93223-98360(+)|UnnamedSample_HQ_transcript/28203	IPR041362 Plexin, TIG domain 2,IPR002165 Plexin repeat,IPR001245 Serine-threonine/tyrosine-protein kinase, catalytic domain	NA	-1.91784	0.181748
PB.9103.9|PCITRI_01234:94507-98355(+)|UnnamedSample_HQ_transcript/83342	IPR001245 Serine-threonine/tyrosine-protein kinase, catalytic domain	NA	-1.32428	0.321941
PB.9104.1|PCITRI_01235:91058-92410(-)|UnnamedSample_HQ_transcript/90377	NA	scaff_01235	0.554598	0.209163
PB.9105.1|PCITRI_01235:97878-99060(+)|UnnamedSample_HQ_transcript/97981	NA	scaff_01235	-0.674229	0.160494
PB.9106.1|PCITRI_01235:100694-101587(-)|UnnamedSample_HQ_transcript/110844	NA	scaff_01235	-1.46233	0.0156272
PB.9107.1|PCITRI_01238:12637-18284(+)|UnnamedSample_HQ_transcript/83040	NA	g39945	1.63011	0.0534589
PB.9109.1|PCITRI_01238:104194-105105(-)|UnnamedSample_HQ_transcript/110014	NA	g39956	-6.43764	0.000113833
PB.911.1|PCITRI_00031:472182-473934(+)|UnnamedSample_HQ_transcript/111505	NA	NA	0.981542	0.00546028
PB.9110.12|PCITRI_01240:8980-22938(-)|UnnamedSample_HQ_transcript/848	IPR014030 Beta-ketoacyl synthase, N-terminal,IPR020807 Polyketide synthase, dehydratase domain,IPR014043 Acyl transferase,IPR032821 Polyketide synthase, C-terminal extension,IPR014031 Beta-ketoacyl synthase, C-terminal	g39959	-0.48545	0.299982
PB.9110.15|PCITRI_01240:12952-22938(-)|UnnamedSample_HQ_transcript/7851	IPR014031 Beta-ketoacyl synthase, C-terminal,IPR014030 Beta-ketoacyl synthase, N-terminal,IPR032821 Polyketide synthase, C-terminal extension,IPR020807 Polyketide synthase, dehydratase domain,IPR014043 Acyl transferase	g39959	-0.904923	0.145991
PB.9110.16|PCITRI_01240:13526-22967(-)|UnnamedSample_HQ_transcript/10214	IPR014030 Beta-ketoacyl synthase, N-terminal,IPR014031 Beta-ketoacyl synthase, C-terminal,IPR020807 Polyketide synthase, dehydratase domain,IPR032821 Polyketide synthase, C-terminal extension,IPR014043 Acyl transferase	g39959	-0.802073	0.215252
PB.9110.17|PCITRI_01240:14979-22933(-)|UnnamedSample_HQ_transcript/23654	IPR032821 Polyketide synthase, C-terminal extension,IPR014031 Beta-ketoacyl synthase, C-terminal,IPR014030 Beta-ketoacyl synthase, N-terminal,IPR014043 Acyl transferase	g39959	-1.00361	0.117258
PB.9110.18|PCITRI_01240:18755-22938(-)|UnnamedSample_HQ_transcript/48826	IPR014031 Beta-ketoacyl synthase, C-terminal,IPR014043 Acyl transferase,IPR032821 Polyketide synthase, C-terminal extension,IPR014030 Beta-ketoacyl synthase, N-terminal	g39959	-1.02297	0.140253
PB.9110.19|PCITRI_01240:18959-22947(-)|UnnamedSample_HQ_transcript/53137	IPR032821 Polyketide synthase, C-terminal extension,IPR014043 Acyl transferase,IPR014030 Beta-ketoacyl synthase, N-terminal,IPR014031 Beta-ketoacyl synthase, C-terminal	g39959	-1.05499	0.117979
PB.9110.8|PCITRI_01240:8975-22938(-)|UnnamedSample_HQ_transcript/805	IPR014031 Beta-ketoacyl synthase, C-terminal,IPR014030 Beta-ketoacyl synthase, N-terminal,IPR014043 Acyl transferase,IPR020807 Polyketide synthase, dehydratase domain,IPR032821 Polyketide synthase, C-terminal extension	NA	-0.471212	0.335078
PB.9111.1|PCITRI_01240:23264-38986(+)|UnnamedSample_HQ_transcript/69494	IPR013120 Fatty acyl-coenzyme A reductase, NAD-binding domain,IPR033640 Fatty acyl-CoA reductase, C-terminal	NA	0.359925	0.251767
PB.9112.1|PCITRI_01240:42270-62465(-)|UnnamedSample_HQ_transcript/624	IPR014030 Beta-ketoacyl synthase, N-terminal,IPR032821 Polyketide synthase, C-terminal extension,IPR014043 Acyl transferase,IPR020807 Polyketide synthase, dehydratase domain,IPR014031 Beta-ketoacyl synthase, C-terminal	NA	-0.423269	0.317529
PB.9112.2|PCITRI_01240:44885-62116(-)|UnnamedSample_HQ_transcript/3297	IPR014030 Beta-ketoacyl synthase, N-terminal,IPR032821 Polyketide synthase, C-terminal extension,IPR014031 Beta-ketoacyl synthase, C-terminal,IPR020807 Polyketide synthase, dehydratase domain,IPR014043 Acyl transferase	g39963	-0.402139	0.641621
PB.9112.3|PCITRI_01240:48321-62116(-)|UnnamedSample_HQ_transcript/8118	IPR032821 Polyketide synthase, C-terminal extension,IPR014031 Beta-ketoacyl synthase, C-terminal,IPR020807 Polyketide synthase, dehydratase domain,IPR014043 Acyl transferase,IPR014030 Beta-ketoacyl synthase, N-terminal	g39963	-0.81414	0.192943
PB.9113.4|PCITRI_01240:72068-74223(+)|UnnamedSample_HQ_transcript/103219	IPR033640 Fatty acyl-CoA reductase, C-terminal	NA	1.49101	0.0282892
PB.9114.1|PCITRI_01240:80359-88949(+)|UnnamedSample_HQ_transcript/112758	NA	scaff_01240	-1.60224	0.0322557
PB.9114.2|PCITRI_01240:80401-93135(+)|UnnamedSample_HQ_transcript/69146	NA	NA	-0.870375	0.0909278
PB.9114.3|PCITRI_01240:80435-93486(+)|UnnamedSample_HQ_transcript/52834	NA	NA	-0.557729	0.254022
PB.9114.4|PCITRI_01240:80525-93345(+)|UnnamedSample_HQ_transcript/65340	NA	NA	-0.725179	0.115892
PB.9114.5|PCITRI_01240:90370-93494(+)|UnnamedSample_HQ_transcript/23178	NA	scaff_01240	-0.753925	0.070951
PB.9115.1|PCITRI_01240:94357-95509(+)|UnnamedSample_HQ_transcript/99318	NA	scaff_01240	-0.231271	0.664782
PB.9119.1|PCITRI_01241:19412-22144(-)|UnnamedSample_HQ_transcript/33350	IPR000719 Protein kinase domain	g39975	-0.546737	0.0105258
PB.9119.2|PCITRI_01241:19574-22151(-)|UnnamedSample_HQ_transcript/38572	IPR000719 Protein kinase domain	g39975	-0.515049	0.0111086
PB.9119.4|PCITRI_01241:19899-22157(-)|UnnamedSample_HQ_transcript/48365	IPR000719 Protein kinase domain	g39975	-0.497004	0.013399
PB.9119.5|PCITRI_01241:20090-22157(-)|UnnamedSample_HQ_transcript/56491	IPR000719 Protein kinase domain	g39975	-0.535598	0.0104276
PB.9119.6|PCITRI_01241:20221-22112(-)|UnnamedSample_HQ_transcript/63838	IPR000719 Protein kinase domain	g39975	-0.50334	0.0117091
PB.912.1|PCITRI_00031:474320-476822(-)|UnnamedSample_HQ_transcript/65490	IPR029454 ODR-4-like	g1604	0.591357	0.00703691
PB.912.3|PCITRI_00031:474543-476782(-)|UnnamedSample_HQ_transcript/71276	IPR029454 ODR-4-like	g1604	0.534924	0.00433411
PB.912.4|PCITRI_00031:474672-476788(-)|UnnamedSample_HQ_transcript/82146	IPR029454 ODR-4-like	g1604	0.579715	0.00429148
PB.912.5|PCITRI_00031:475717-476813(-)|UnnamedSample_HQ_transcript/114705	IPR029454 ODR-4-like	g1604	0.872527	0.04264
PB.9120.14|PCITRI_01241:25048-45984(-)|UnnamedSample_HQ_transcript/35819	IPR003817 Phosphatidylserine decarboxylase-related	NA	-0.621272	0.335547
PB.9120.17|PCITRI_01241:25214-46729(-)|UnnamedSample_HQ_transcript/36000	IPR003817 Phosphatidylserine decarboxylase-related	NA	-0.312531	0.253038
PB.9120.18|PCITRI_01241:25214-46628(-)|UnnamedSample_HQ_transcript/43204	IPR003817 Phosphatidylserine decarboxylase-related	g39976	-0.519477	0.149418
PB.9120.19|PCITRI_01241:25454-46607(-)|UnnamedSample_HQ_transcript/52610	IPR003817 Phosphatidylserine decarboxylase-related	g39976	-0.497841	0.126205
PB.9120.20|PCITRI_01241:25735-46630(-)|UnnamedSample_HQ_transcript/65076	IPR003817 Phosphatidylserine decarboxylase-related	g39976	-0.751257	0.0835214
PB.9120.21|PCITRI_01241:34084-35984(-)|UnnamedSample_HQ_transcript/63470	NA	g39976	NA	NA
PB.9120.22|PCITRI_01241:40421-42091(-)|UnnamedSample_HQ_transcript/73753	NA	g39976	NA	NA
PB.9120.3|PCITRI_01241:24750-46626(-)|UnnamedSample_HQ_transcript/25163	IPR003817 Phosphatidylserine decarboxylase-related	NA	-0.319125	0.406546
PB.9120.4|PCITRI_01241:24750-44260(-)|UnnamedSample_HQ_transcript/30736	IPR003817 Phosphatidylserine decarboxylase-related	NA	-0.285014	0.460407
PB.9120.5|PCITRI_01241:24750-42174(-)|UnnamedSample_HQ_transcript/31343	IPR003817 Phosphatidylserine decarboxylase-related	NA	-0.330737	0.417807
PB.9122.1|PCITRI_01241:48730-50794(+)|UnnamedSample_HQ_transcript/85373	IPR018108 Mitochondrial substrate/solute carrier	NA	0.0716792	0.689027
PB.9122.2|PCITRI_01241:48770-51014(+)|UnnamedSample_HQ_transcript/72819	IPR018108 Mitochondrial substrate/solute carrier	NA	0.0796243	0.618262
PB.9122.3|PCITRI_01241:48787-51013(+)|UnnamedSample_HQ_transcript/69480	IPR018108 Mitochondrial substrate/solute carrier	g39978	0.000856979	0.996193
PB.9122.5|PCITRI_01241:48796-51013(+)|UnnamedSample_HQ_transcript/77655	IPR018108 Mitochondrial substrate/solute carrier	NA	0.0556835	0.71499
PB.9124.1|PCITRI_01241:85432-91839(-)|UnnamedSample_HQ_transcript/11989	IPR001245 Serine-threonine/tyrosine-protein kinase, catalytic domain,IPR000980 SH2 domain	NA	-0.17874	0.226421
PB.9124.10|PCITRI_01241:86911-91839(-)|UnnamedSample_HQ_transcript/45028	IPR001245 Serine-threonine/tyrosine-protein kinase, catalytic domain,IPR000980 SH2 domain	NA	-0.334234	0.0385474
PB.9124.11|PCITRI_01241:87238-91846(-)|UnnamedSample_HQ_transcript/58214	IPR001245 Serine-threonine/tyrosine-protein kinase, catalytic domain,IPR000980 SH2 domain	NA	-0.37757	0.0173178
PB.9124.2|PCITRI_01241:85432-91846(-)|UnnamedSample_HQ_transcript/13084	IPR001245 Serine-threonine/tyrosine-protein kinase, catalytic domain,IPR000980 SH2 domain	NA	-0.139921	0.330277
PB.9124.6|PCITRI_01241:85432-91846(-)|UnnamedSample_HQ_transcript/9806	IPR000980 SH2 domain,IPR001245 Serine-threonine/tyrosine-protein kinase, catalytic domain	NA	-0.107347	0.453642
PB.9124.8|PCITRI_01241:86007-91812(-)|UnnamedSample_HQ_transcript/21323	IPR001245 Serine-threonine/tyrosine-protein kinase, catalytic domain,IPR000980 SH2 domain	NA	-0.242528	0.0718544
PB.9124.9|PCITRI_01241:86237-91846(-)|UnnamedSample_HQ_transcript/24558	IPR001245 Serine-threonine/tyrosine-protein kinase, catalytic domain,IPR000980 SH2 domain	NA	-0.264137	0.0480334
PB.9125.1|PCITRI_01246:32414-34930(+)|UnnamedSample_HQ_transcript/39242	NA	scaff_01246	2.11662	0.248255
PB.9126.10|PCITRI_01246:66972-69340(-)|UnnamedSample_HQ_transcript/92083	NA	NA	-0.155624	0.578143
PB.9126.11|PCITRI_01246:67367-69402(-)|UnnamedSample_HQ_transcript/110091	NA	g40006	-0.0185175	0.955998
PB.9126.2|PCITRI_01246:58854-67655(-)|UnnamedSample_HQ_transcript/23463	IPR007803 Aspartyl/asparaginy/proline hydroxylase	g40006	0.129542	0.501263
PB.9126.3|PCITRI_01246:58854-69402(-)|UnnamedSample_HQ_transcript/33843	IPR007803 Aspartyl/asparaginy/proline hydroxylase	NA	0.196337	0.21418
PB.9126.4|PCITRI_01246:58854-61361(-)|UnnamedSample_HQ_transcript/57963	IPR007803 Aspartyl/asparaginy/proline hydroxylase	g40006	0.269831	0.166701
PB.9126.5|PCITRI_01246:58855-69433(-)|UnnamedSample_HQ_transcript/12361	IPR007803 Aspartyl/asparaginy/proline hydroxylase	g40006	0.0477917	0.807134
PB.9126.6|PCITRI_01246:58855-69436(-)|UnnamedSample_HQ_transcript/31741	IPR007803 Aspartyl/asparaginy/proline hydroxylase	NA	0.168602	0.307454
PB.9126.7|PCITRI_01246:58862-68930(-)|UnnamedSample_HQ_transcript/46217	IPR007803 Aspartyl/asparaginy/proline hydroxylase	NA	0.252794	0.139221
PB.9126.8|PCITRI_01246:59862-69395(-)|UnnamedSample_HQ_transcript/67256	NA	NA	0.230672	0.334852
PB.9126.9|PCITRI_01246:61075-69433(-)|UnnamedSample_HQ_transcript/87112	NA	NA	0.0325079	0.864618
PB.9127.6|PCITRI_01246:72036-74375(-)|UnnamedSample_HQ_transcript/77112	IPR019539 Galactokinase, N-terminal domain,IPR013750 GHMP kinase, C-terminal domain,IPR006204 GHMP kinase N-terminal domain	g40007	1.59841	0.000710669
PB.9127.7|PCITRI_01246:73012-74115(-)|UnnamedSample_HQ_transcript/114559	IPR006204 GHMP kinase N-terminal domain,IPR019539 Galactokinase, N-terminal domain	g40007	1.58837	0.00338174
PB.9129.1|PCITRI_01246:79242-81142(+)|UnnamedSample_HQ_transcript/84244	IPR000504 RNA recognition motif domain	NA	0.304125	0.160509
PB.913.1|PCITRI_00031:478982-482392(-)|UnnamedSample_HQ_transcript/27740	NA	g1605	-0.653323	0.0627683
PB.913.10|PCITRI_00031:480328-482400(-)|UnnamedSample_HQ_transcript/81896	NA	g1605	-0.89482	0.00191665
PB.913.11|PCITRI_00031:480509-482392(-)|UnnamedSample_HQ_transcript/91201	NA	g1605	-1.06236	0.00116863
PB.913.12|PCITRI_00031:480561-482479(-)|UnnamedSample_HQ_transcript/89103	NA	g1605	-0.962747	0.0002572
PB.913.13|PCITRI_00031:480655-482414(-)|UnnamedSample_HQ_transcript/96165	NA	g1605	-0.987567	0.000622767
PB.913.14|PCITRI_00031:480789-482405(-)|UnnamedSample_HQ_transcript/101507	NA	g1605	-1.06895	0.00279552
PB.913.3|PCITRI_00031:479025-482445(-)|UnnamedSample_HQ_transcript/27043	NA	g1605	-0.582433	0.0743959
PB.913.6|PCITRI_00031:480044-482405(-)|UnnamedSample_HQ_transcript/64694	NA	g1605	-0.969358	0.0020016
PB.913.8|PCITRI_00031:480216-482442(-)|UnnamedSample_HQ_transcript/73686	NA	g1605	-0.908968	0.00399963
PB.913.9|PCITRI_00031:480297-482362(-)|UnnamedSample_HQ_transcript/79148	NA	g1605	-1.02071	0.000729342
PB.9130.1|PCITRI_01246:80976-92467(-)|UnnamedSample_HQ_transcript/78655	IPR001148 Alpha carbonic anhydrase domain	NA	3.10261	0.00435959
PB.9130.2|PCITRI_01246:80979-92521(-)|UnnamedSample_HQ_transcript/58687	IPR001148 Alpha carbonic anhydrase domain	NA	3.01775	0.00452409
PB.9131.11|PCITRI_01249:29120-33129(-)|UnnamedSample_HQ_transcript/27446	IPR003395 RecF/RecN/SMC, N-terminal,IPR010935 SMCs flexible hinge	g40026	-0.371683	0.0155947
PB.9131.14|PCITRI_01249:30208-33147(-)|UnnamedSample_HQ_transcript/63563	IPR003395 RecF/RecN/SMC, N-terminal	g40026	-0.172019	0.556395
PB.9131.15|PCITRI_01249:30590-33126(-)|UnnamedSample_HQ_transcript/77461	IPR003395 RecF/RecN/SMC, N-terminal	g40026	-0.214341	0.501495
PB.9131.16|PCITRI_01249:30771-33147(-)|UnnamedSample_HQ_transcript/80902	IPR003395 RecF/RecN/SMC, N-terminal	g40026	-2.44783	0.0114279
PB.9131.18|PCITRI_01249:30912-33165(-)|UnnamedSample_HQ_transcript/86854	IPR003395 RecF/RecN/SMC, N-terminal	g40026	-3.06555	0.0148521
PB.9131.3|PCITRI_01249:26369-33129(-)|UnnamedSample_HQ_transcript/5035	IPR003395 RecF/RecN/SMC, N-terminal,IPR010935 SMCs flexible hinge	g40026	-0.234146	0.119673
PB.9131.4|PCITRI_01249:27846-33129(-)|UnnamedSample_HQ_transcript/16509	IPR010935 SMCs flexible hinge,IPR003395 RecF/RecN/SMC, N-terminal	g40026	-0.341421	0.0284942
PB.9131.6|PCITRI_01249:27978-33129(-)|UnnamedSample_HQ_transcript/16895	IPR010935 SMCs flexible hinge,IPR003395 RecF/RecN/SMC, N-terminal	g40026	-0.283281	0.0936301
PB.9131.9|PCITRI_01249:28673-33147(-)|UnnamedSample_HQ_transcript/26108	IPR003395 RecF/RecN/SMC, N-terminal,IPR010935 SMCs flexible hinge	g40026	-0.32991	0.0506279
PB.9132.2|PCITRI_01249:34008-35543(+)|UnnamedSample_HQ_transcript/91297	IPR002347 Short-chain dehydrogenase/reductase SDR	g40028	0.841381	0.00289345
PB.9133.1|PCITRI_01249:39493-42040(-)|UnnamedSample_HQ_transcript/85881	NA	NA	4.04348	0.0110468
PB.9134.1|PCITRI_01249:43454-80174(+)|UnnamedSample_HQ_transcript/88904	IPR001304 C-type lectin-like	g40032	1.93993	0.00463532
PB.9134.2|PCITRI_01249:43454-80174(+)|UnnamedSample_HQ_transcript/96826	IPR001304 C-type lectin-like	NA	2.02418	0.00428662
PB.9134.3|PCITRI_01249:58973-80174(+)|UnnamedSample_HQ_transcript/99058	IPR001304 C-type lectin-like	NA	2.0701	0.00550355
PB.9135.1|PCITRI_01249:81662-83086(-)|UnnamedSample_HQ_transcript/99215	IPR003961 Fibronectin type III	NA	-2.75587	0.10728
PB.9136.1|PCITRI_01250:5940-67953(+)|UnnamedSample_HQ_transcript/44684	NA	NA	NA	NA
PB.9136.10|PCITRI_01250:28783-67953(+)|UnnamedSample_HQ_transcript/34288	NA	NA	-0.671641	0.356864
PB.9136.11|PCITRI_01250:42227-67965(+)|UnnamedSample_HQ_transcript/44957	NA	NA	NA	NA
PB.9136.12|PCITRI_01250:61493-67965(+)|UnnamedSample_HQ_transcript/46840	NA	NA	NA	NA
PB.9136.13|PCITRI_01250:61511-67953(+)|UnnamedSample_HQ_transcript/42517	NA	NA	NA	NA
PB.9136.14|PCITRI_01250:66390-83020(+)|UnnamedSample_HQ_transcript/3362	NA	g40039	-0.741946	0.0318565
PB.9136.2|PCITRI_01250:14386-77988(+)|UnnamedSample_HQ_transcript/11318	IPR013087 Zinc finger C2H2-type	NA	-0.760545	0.086975
PB.9136.20|PCITRI_01250:78163-89262(+)|UnnamedSample_HQ_transcript/1503	NA	g40039	-0.515872	0.0390475
PB.9136.21|PCITRI_01250:78975-87273(+)|UnnamedSample_HQ_transcript/2444	NA	g40039	-0.514493	0.0382547
PB.9136.24|PCITRI_01250:83780-90583(+)|UnnamedSample_HQ_transcript/9180	NA	g40039	-0.382017	0.0808414
PB.9136.27|PCITRI_01250:84780-95048(+)|UnnamedSample_HQ_transcript/4325	IPR013087 Zinc finger C2H2-type	g40039	-0.325076	0.121372
PB.9136.3|PCITRI_01250:14414-67965(+)|UnnamedSample_HQ_transcript/48341	NA	NA	NA	NA
PB.9136.4|PCITRI_01250:14422-78158(+)|UnnamedSample_HQ_transcript/9844	NA	NA	-0.81822	0.0551614
PB.9136.5|PCITRI_01250:14424-77772(+)|UnnamedSample_HQ_transcript/12919	NA	NA	-0.950624	0.0367415
PB.9136.7|PCITRI_01250:28100-67965(+)|UnnamedSample_HQ_transcript/17085	NA	NA	-1.07975	0.038559
PB.9136.8|PCITRI_01250:28273-69120(+)|UnnamedSample_HQ_transcript/6868	NA	NA	-1.24581	0.0108182
PB.9136.9|PCITRI_01250:28667-77772(+)|UnnamedSample_HQ_transcript/7244	NA	NA	-0.937853	0.0345604
PB.9137.1|PCITRI_01250:67892-68852(-)|UnnamedSample_HQ_transcript/107664	NA	scaff_01250	NA	NA
PB.9138.1|PCITRI_01250:84444-87017(-)|UnnamedSample_HQ_transcript/39415	NA	g40039	-0.450981	0.0507951
PB.9139.2|PCITRI_01251:27330-43414(+)|UnnamedSample_HQ_transcript/99056	IPR005481 Biotin carboxylase-like, N-terminal domain	NA	-0.161705	0.662203
PB.914.1|PCITRI_00031:482966-483906(+)|UnnamedSample_HQ_transcript/117413	IPR000529 Ribosomal protein S6	g1606	0.376969	0.0300695
PB.9140.1|PCITRI_01251:45048-102497(+)|UnnamedSample_HQ_transcript/59577	IPR024084 Isopropylmalate dehydrogenase-like domain	NA	0.478833	0.0106279
PB.9140.2|PCITRI_01251:57278-58034(+)|UnnamedSample_HQ_transcript/116168	NA	scaff_01251	NA	NA
PB.9140.3|PCITRI_01251:99229-102497(+)|UnnamedSample_HQ_transcript/63617	IPR024084 Isopropylmalate dehydrogenase-like domain	g40058	0.444423	0.0144295
PB.9140.4|PCITRI_01251:99351-102497(+)|UnnamedSample_HQ_transcript/47315	IPR024084 Isopropylmalate dehydrogenase-like domain	NA	0.490721	0.00924149
PB.9140.5|PCITRI_01251:99362-102497(+)|UnnamedSample_HQ_transcript/26358	IPR024084 Isopropylmalate dehydrogenase-like domain	scaff_01251	0.560642	0.00760394
PB.9140.6|PCITRI_01251:99362-102609(+)|UnnamedSample_HQ_transcript/63414	IPR024084 Isopropylmalate dehydrogenase-like domain	g40058	0.362501	0.0385615
PB.9140.7|PCITRI_01251:99366-102497(+)|UnnamedSample_HQ_transcript/67020	IPR024084 Isopropylmalate dehydrogenase-like domain	scaff_01251	0.455931	0.0129066
PB.9140.8|PCITRI_01251:99501-102497(+)|UnnamedSample_HQ_transcript/62622	IPR024084 Isopropylmalate dehydrogenase-like domain	NA	0.507873	0.00817682
PB.9140.9|PCITRI_01251:99935-102497(+)|UnnamedSample_HQ_transcript/76169	IPR024084 Isopropylmalate dehydrogenase-like domain	g40058	0.401386	0.0274826
PB.9141.14|PCITRI_01251:16098-76830(-)|UnnamedSample_HQ_transcript/308	IPR005481 Biotin carboxylase-like, N-terminal domain,IPR034733 Acetyl-CoA carboxylase,IPR000089 Biotin/lipoyl attachment,IPR013537 Acetyl-CoA carboxylase, central domain,IPR005482 Biotin carboxylase, C-terminal,IPR005479 Carbamoyl-phosphate synthetase large subunit-like, ATP-binding domain	NA	0.53479	0.0135914
PB.9141.15|PCITRI_01251:16098-76830(-)|UnnamedSample_HQ_transcript/320	IPR005481 Biotin carboxylase-like, N-terminal domain,IPR005482 Biotin carboxylase, C-terminal,IPR013537 Acetyl-CoA carboxylase, central domain,IPR005479 Carbamoyl-phosphate synthetase large subunit-like, ATP-binding domain,IPR000089 Biotin/lipoyl attachment,IPR034733 Acetyl-CoA carboxylase	NA	0.65981	0.0246447
PB.9141.17|PCITRI_01251:16098-85796(-)|UnnamedSample_HQ_transcript/360	IPR000089 Biotin/lipoyl attachment,IPR005482 Biotin carboxylase, C-terminal,IPR005481 Biotin carboxylase-like, N-terminal domain,IPR013537 Acetyl-CoA carboxylase, central domain,IPR034733 Acetyl-CoA carboxylase,IPR005479 Carbamoyl-phosphate synthetase large subunit-like, ATP-binding domain	NA	0.477042	0.0234226
PB.9141.18|PCITRI_01251:16098-76830(-)|UnnamedSample_HQ_transcript/371	IPR005481 Biotin carboxylase-like, N-terminal domain,IPR013537 Acetyl-CoA carboxylase, central domain,IPR005479 Carbamoyl-phosphate synthetase large subunit-like, ATP-binding domain,IPR034733 Acetyl-CoA carboxylase,IPR000089 Biotin/lipoyl attachment,IPR005482 Biotin carboxylase, C-terminal	NA	0.511894	0.0189874
PB.9141.20|PCITRI_01251:16098-83378(-)|UnnamedSample_HQ_transcript/460	IPR034733 Acetyl-CoA carboxylase,IPR013537 Acetyl-CoA carboxylase, central domain,IPR005482 Biotin carboxylase, C-terminal,IPR005481 Biotin carboxylase-like, N-terminal domain,IPR000089 Biotin/lipoyl attachment,IPR005479 Carbamoyl-phosphate synthetase large subunit-like, ATP-binding domain	NA	0.536684	0.0133046
PB.9141.33|PCITRI_01251:16100-76909(-)|UnnamedSample_HQ_transcript/2593	IPR000089 Biotin/lipoyl attachment,IPR034733 Acetyl-CoA carboxylase,IPR013537 Acetyl-CoA carboxylase, central domain	NA	0.545019	0.0143314
PB.9141.34|PCITRI_01251:17282-64951(-)|UnnamedSample_HQ_transcript/1004	IPR000089 Biotin/lipoyl attachment,IPR005479 Carbamoyl-phosphate synthetase large subunit-like, ATP-binding domain,IPR005481 Biotin carboxylase-like, N-terminal domain,IPR005482 Biotin carboxylase, C-terminal,IPR013537 Acetyl-CoA carboxylase, central domain,IPR034733 Acetyl-CoA carboxylase	NA	NA	NA
PB.9141.53|PCITRI_01251:17282-55850(-)|UnnamedSample_HQ_transcript/3737	IPR013537 Acetyl-CoA carboxylase, central domain,IPR034733 Acetyl-CoA carboxylase,IPR005479 Carbamoyl-phosphate synthetase large subunit-like, ATP-binding domain,IPR005481 Biotin carboxylase-like, N-terminal domain	NA	0.319261	0.167503
PB.9141.56|PCITRI_01251:17282-22104(-)|UnnamedSample_HQ_transcript/47094	IPR013537 Acetyl-CoA carboxylase, central domain,IPR034733 Acetyl-CoA carboxylase	g40045	-1.92754	0.0532284
PB.9141.60|PCITRI_01251:17282-85777(-)|UnnamedSample_HQ_transcript/568	IPR005481 Biotin carboxylase-like, N-terminal domain,IPR000089 Biotin/lipoyl attachment,IPR005482 Biotin carboxylase, C-terminal,IPR005479 Carbamoyl-phosphate synthetase large subunit-like, ATP-binding domain,IPR034733 Acetyl-CoA carboxylase,IPR013537 Acetyl-CoA carboxylase, central domain	NA	-1.18558	0.00918418
PB.9141.62|PCITRI_01251:17282-71281(-)|UnnamedSample_HQ_transcript/641	IPR005479 Carbamoyl-phosphate synthetase large subunit-like, ATP-binding domain,IPR005482 Biotin carboxylase, C-terminal,IPR000089 Biotin/lipoyl attachment,IPR005481 Biotin carboxylase-like, N-terminal domain,IPR013537 Acetyl-CoA carboxylase, central domain,IPR034733 Acetyl-CoA carboxylase	NA	-0.253181	0.598689
PB.9141.63|PCITRI_01251:17282-85749(-)|UnnamedSample_HQ_transcript/647	IPR013537 Acetyl-CoA carboxylase, central domain,IPR005482 Biotin carboxylase, C-terminal,IPR005479 Carbamoyl-phosphate synthetase large subunit-like, ATP-binding domain	NA	-1.44407	0.0354251
PB.9141.64|PCITRI_01251:17282-76830(-)|UnnamedSample_HQ_transcript/663	IPR005482 Biotin carboxylase, C-terminal,IPR005479 Carbamoyl-phosphate synthetase large subunit-like, ATP-binding domain,IPR005481 Biotin carboxylase-like, N-terminal domain,IPR000089 Biotin/lipoyl attachment,IPR034733 Acetyl-CoA carboxylase,IPR013537 Acetyl-CoA carboxylase, central domain	NA	0.283713	0.405842
PB.9141.65|PCITRI_01251:17282-85754(-)|UnnamedSample_HQ_transcript/674	IPR000089 Biotin/lipoyl attachment,IPR005481 Biotin carboxylase-like, N-terminal domain,IPR005482 Biotin carboxylase, C-terminal,IPR005479 Carbamoyl-phosphate synthetase large subunit-like, ATP-binding domain,IPR034733 Acetyl-CoA carboxylase,IPR013537 Acetyl-CoA carboxylase, central domain	NA	-0.864557	0.00420666
PB.9141.66|PCITRI_01251:17282-76830(-)|UnnamedSample_HQ_transcript/680	IPR013537 Acetyl-CoA carboxylase, central domain,IPR005481 Biotin carboxylase-like, N-terminal domain,IPR000089 Biotin/lipoyl attachment,IPR034733 Acetyl-CoA carboxylase,IPR005482 Biotin carboxylase, C-terminal,IPR005479 Carbamoyl-phosphate synthetase large subunit-like, ATP-binding domain	NA	-0.66466	0.175624
PB.9141.70|PCITRI_01251:17282-85742(-)|UnnamedSample_HQ_transcript/740	IPR013537 Acetyl-CoA carboxylase, central domain,IPR000089 Biotin/lipoyl attachment,IPR005479 Carbamoyl-phosphate synthetase large subunit-like, ATP-binding domain,IPR005482 Biotin carboxylase, C-terminal,IPR034733 Acetyl-CoA carboxylase,IPR005481 Biotin carboxylase-like, N-terminal domain	NA	-0.0334945	0.913509
PB.9141.71|PCITRI_01251:17282-70913(-)|UnnamedSample_HQ_transcript/778	IPR000089 Biotin/lipoyl attachment,IPR005481 Biotin carboxylase-like, N-terminal domain,IPR005479 Carbamoyl-phosphate synthetase large subunit-like, ATP-binding domain,IPR013537 Acetyl-CoA carboxylase, central domain,IPR005482 Biotin carboxylase, C-terminal,IPR034733 Acetyl-CoA carboxylase	NA	0.420471	0.104689
PB.9141.72|PCITRI_01251:17282-76825(-)|UnnamedSample_HQ_transcript/7833	IPR034733 Acetyl-CoA carboxylase,IPR013537 Acetyl-CoA carboxylase, central domain	NA	NA	NA
PB.9141.73|PCITRI_01251:17282-85742(-)|UnnamedSample_HQ_transcript/7928	IPR034733 Acetyl-CoA carboxylase,IPR013537 Acetyl-CoA carboxylase, central domain	NA	-1.16567	0.00712012
PB.9141.74|PCITRI_01251:17282-83391(-)|UnnamedSample_HQ_transcript/793	IPR005481 Biotin carboxylase-like, N-terminal domain,IPR013537 Acetyl-CoA carboxylase, central domain,IPR005479 Carbamoyl-phosphate synthetase large subunit-like, ATP-binding domain,IPR005482 Biotin carboxylase, C-terminal,IPR000089 Biotin/lipoyl attachment,IPR034733 Acetyl-CoA carboxylase	NA	0.0214449	0.982277
PB.9141.75|PCITRI_01251:17282-43369(-)|UnnamedSample_HQ_transcript/729	IPR000089 Biotin/lipoyl attachment,IPR005482 Biotin carboxylase, C-terminal,IPR013537 Acetyl-CoA carboxylase, central domain,IPR005479 Carbamoyl-phosphate synthetase large subunit-like, ATP-binding domain,IPR034733 Acetyl-CoA carboxylase,IPR005481 Biotin carboxylase-like, N-terminal domain	NA	-0.369345	0.389978
PB.9141.78|PCITRI_01251:17282-83372(-)|UnnamedSample_HQ_transcript/935	IPR005482 Biotin carboxylase, C-terminal,IPR005481 Biotin carboxylase-like, N-terminal domain,IPR000089 Biotin/lipoyl attachment,IPR034733 Acetyl-CoA carboxylase,IPR005479 Carbamoyl-phosphate synthetase large subunit-like, ATP-binding domain,IPR013537 Acetyl-CoA carboxylase, central domain	NA	-0.440454	0.0702311
PB.9141.79|PCITRI_01251:17282-83588(-)|UnnamedSample_HQ_transcript/960	IPR000089 Biotin/lipoyl attachment,IPR005482 Biotin carboxylase, C-terminal,IPR005481 Biotin carboxylase-like, N-terminal domain,IPR013537 Acetyl-CoA carboxylase, central domain,IPR005479 Carbamoyl-phosphate synthetase large subunit-like, ATP-binding domain,IPR034733 Acetyl-CoA carboxylase	NA	0.301589	0.396735
PB.9141.81|PCITRI_01251:17283-25779(-)|UnnamedSample_HQ_transcript/6674	IPR034733 Acetyl-CoA carboxylase,IPR013537 Acetyl-CoA carboxylase, central domain	NA	-1.53996	0.037044
PB.9141.83|PCITRI_01251:21804-85754(-)|UnnamedSample_HQ_transcript/15309	IPR005481 Biotin carboxylase-like, N-terminal domain,IPR013537 Acetyl-CoA carboxylase, central domain	NA	-0.451013	0.0874904
PB.9141.84|PCITRI_01251:23464-76830(-)|UnnamedSample_HQ_transcript/11736	IPR013537 Acetyl-CoA carboxylase, central domain,IPR005479 Carbamoyl-phosphate synthetase large subunit-like, ATP-binding domain,IPR005481 Biotin carboxylase-like, N-terminal domain,IPR005482 Biotin carboxylase, C-terminal,IPR000089 Biotin/lipoyl attachment	NA	-1.40716	0.0630014
PB.9141.85|PCITRI_01251:23464-85731(-)|UnnamedSample_HQ_transcript/11975	IPR005482 Biotin carboxylase, C-terminal,IPR013537 Acetyl-CoA carboxylase, central domain,IPR000089 Biotin/lipoyl attachment,IPR005479 Carbamoyl-phosphate synthetase large subunit-like, ATP-binding domain,IPR005481 Biotin carboxylase-like, N-terminal domain	NA	-1.22737	0.000866069
PB.9141.87|PCITRI_01251:23473-43230(-)|UnnamedSample_HQ_transcript/14350	IPR000089 Biotin/lipoyl attachment,IPR005479 Carbamoyl-phosphate synthetase large subunit-like, ATP-binding domain,IPR005481 Biotin carboxylase-like, N-terminal domain,IPR013537 Acetyl-CoA carboxylase, central domain,IPR005482 Biotin carboxylase, C-terminal	NA	-0.47813	0.0929661
PB.9141.89|PCITRI_01251:25755-85826(-)|UnnamedSample_HQ_transcript/39732	IPR005482 Biotin carboxylase, C-terminal,IPR005479 Carbamoyl-phosphate synthetase large subunit-like, ATP-binding domain,IPR005481 Biotin carboxylase-like, N-terminal domain	NA	-1.20261	0.00117366
PB.9141.90|PCITRI_01251:27026-76890(-)|UnnamedSample_HQ_transcript/79908	IPR005481 Biotin carboxylase-like, N-terminal domain	NA	-0.676037	0.131062
PB.9141.91|PCITRI_01251:27056-76830(-)|UnnamedSample_HQ_transcript/89775	IPR005481 Biotin carboxylase-like, N-terminal domain	NA	-0.849288	0.0781706
PB.9141.92|PCITRI_01251:36287-43538(-)|UnnamedSample_HQ_transcript/1326	NA	NA	0.260088	0.426104
PB.9141.93|PCITRI_01251:55865-85724(-)|UnnamedSample_HQ_transcript/105168	NA	NA	-0.853063	0.0444516
PB.9141.95|PCITRI_01251:55865-76833(-)|UnnamedSample_HQ_transcript/114996	NA	NA	0.843444	0.473518
PB.9141.97|PCITRI_01251:62216-64279(-)|UnnamedSample_HQ_transcript/55782	NA	scaff_01251	0.546601	0.477387
PB.9141.99|PCITRI_01251:81618-85708(-)|UnnamedSample_HQ_transcript/23022	NA	g40056	-0.369137	0.134178
PB.9142.1|PCITRI_01251:92035-97046(-)|UnnamedSample_HQ_transcript/79841	IPR032815 Peptidase S8, pro-domain,IPR000209 Peptidase S8/S53 domain	g40057	-0.0627922	0.861717
PB.9143.1|PCITRI_01251:102497-105842(-)|UnnamedSample_HQ_transcript/57724	NA	NA	0.72499	0.00905968
PB.9143.3|PCITRI_01251:102499-105912(-)|UnnamedSample_HQ_transcript/25835	NA	NA	0.770206	0.0103838
PB.9144.1|PCITRI_01252:38235-40812(+)|UnnamedSample_HQ_transcript/66311	IPR009286 Inositol-pentakisphosphate 2-kinase	g40063	-0.292181	0.262141
PB.9145.3|PCITRI_01252:44294-46185(-)|UnnamedSample_HQ_transcript/98619	IPR019479 Peroxiredoxin, C-terminal,IPR000866 Alkyl hydroperoxide reductase subunit C/ Thiol specific antioxidant	g40064	1.04146	0.0205824
PB.9146.1|PCITRI_01252:56325-59314(+)|UnnamedSample_HQ_transcript/54169	IPR000994 Peptidase M24	NA	1.73931	0.0100433
PB.9146.2|PCITRI_01252:56379-57988(+)|UnnamedSample_HQ_transcript/96671	IPR000994 Peptidase M24	g40066	1.83751	0.00638633
PB.9146.3|PCITRI_01252:56452-58129(+)|UnnamedSample_HQ_transcript/93635	IPR000994 Peptidase M24	g40066	1.85041	0.00537279
PB.9147.1|PCITRI_01252:61785-63866(+)|UnnamedSample_HQ_transcript/84362	IPR000994 Peptidase M24	g40067	2.18902	0.0092159
PB.9147.2|PCITRI_01252:61785-63555(+)|UnnamedSample_HQ_transcript/99224	IPR000994 Peptidase M24	g40067	2.19831	0.0084592
PB.9147.3|PCITRI_01252:61837-63465(+)|UnnamedSample_HQ_transcript/99745	IPR000994 Peptidase M24	scaff_01252	2.2341	0.00919878
PB.9148.12|PCITRI_01254:44607-45551(-)|UnnamedSample_HQ_transcript/121170	IPR046372 Poly (ADP-ribose) glycohydrolase (PARG), catalytic domain	g40073	0.172569	0.593562
PB.9148.4|PCITRI_01254:42355-46115(-)|UnnamedSample_HQ_transcript/61172	IPR046372 Poly (ADP-ribose) glycohydrolase (PARG), catalytic domain	NA	0.142656	0.674175
PB.9148.5|PCITRI_01254:42356-46053(-)|UnnamedSample_HQ_transcript/27156	IPR046372 Poly (ADP-ribose) glycohydrolase (PARG), catalytic domain	g40073	0.210407	0.543247
PB.9148.8|PCITRI_01254:43023-45973(-)|UnnamedSample_HQ_transcript/54839	IPR046372 Poly (ADP-ribose) glycohydrolase (PARG), catalytic domain	g40073	0.167684	0.637921
PB.9148.9|PCITRI_01254:43144-46086(-)|UnnamedSample_HQ_transcript/57691	IPR046372 Poly (ADP-ribose) glycohydrolase (PARG), catalytic domain	g40073	0.15935	0.618994
PB.9149.1|PCITRI_01254:57347-61042(+)|UnnamedSample_HQ_transcript/36799	IPR000719 Protein kinase domain	g40074	-0.657198	0.00561326
PB.9150.1|PCITRI_01254:61289-68845(-)|UnnamedSample_HQ_transcript/13240	IPR012919 SUN domain	g40075	0.00182419	0.988868
PB.9150.2|PCITRI_01254:61289-66953(-)|UnnamedSample_HQ_transcript/15265	IPR012919 SUN domain	NA	0.0274518	0.815319
PB.9150.9|PCITRI_01254:65246-66966(-)|UnnamedSample_HQ_transcript/91969	IPR012919 SUN domain	g40075	-0.0438038	0.836274
PB.9151.1|PCITRI_01254:71490-82795(+)|UnnamedSample_HQ_transcript/45549	NA	g40076	0.573389	0.289861
PB.9151.2|PCITRI_01254:71559-83136(+)|UnnamedSample_HQ_transcript/34658	NA	g40076	0.552397	0.301561
PB.9152.1|PCITRI_01254:83040-84914(-)|UnnamedSample_HQ_transcript/68543	NA	NA	-0.38594	0.242636
PB.9152.2|PCITRI_01254:84258-84933(-)|UnnamedSample_HQ_transcript/121269	NA	NA	-0.664444	0.0522633
PB.9152.3|PCITRI_01254:84394-84925(-)|UnnamedSample_HQ_transcript/123859	NA	NA	-0.89926	0.0107375
PB.9153.1|PCITRI_01254:97466-99791(-)|UnnamedSample_HQ_transcript/46008	NA	g40078	-0.392722	0.0747731
PB.9154.1|PCITRI_01255:14797-95006(-)|UnnamedSample_HQ_transcript/8653	IPR001781 Zinc finger, LIM-type,IPR003128 Villin headpiece	NA	0.476039	0.0622328
PB.9154.11|PCITRI_01255:14797-95052(-)|UnnamedSample_HQ_transcript/9027	IPR001781 Zinc finger, LIM-type,IPR003128 Villin headpiece	NA	0.599456	0.0431597
PB.9154.12|PCITRI_01255:14797-77106(-)|UnnamedSample_HQ_transcript/9106	IPR001781 Zinc finger, LIM-type,IPR003128 Villin headpiece	g40081	0.429899	0.0812367
PB.9154.13|PCITRI_01255:14797-95003(-)|UnnamedSample_HQ_transcript/9673	IPR001781 Zinc finger, LIM-type,IPR003128 Villin headpiece	NA	0.17142	0.647297
PB.9154.14|PCITRI_01255:14797-77062(-)|UnnamedSample_HQ_transcript/9879	IPR001781 Zinc finger, LIM-type,IPR003128 Villin headpiece	NA	0.473072	0.107399
PB.9154.16|PCITRI_01255:15645-95006(-)|UnnamedSample_HQ_transcript/18638	IPR001781 Zinc finger, LIM-type,IPR003128 Villin headpiece	NA	-0.723033	0.16043
PB.9154.18|PCITRI_01255:15935-77109(-)|UnnamedSample_HQ_transcript/23926	IPR001781 Zinc finger, LIM-type,IPR003128 Villin headpiece	g40081	-0.669086	0.208707
PB.9154.19|PCITRI_01255:15935-95129(-)|UnnamedSample_HQ_transcript/25399	IPR001781 Zinc finger, LIM-type,IPR003128 Villin headpiece	NA	-0.0824424	0.727705
PB.9154.20|PCITRI_01255:16168-95014(-)|UnnamedSample_HQ_transcript/31133	IPR003128 Villin headpiece,IPR001781 Zinc finger, LIM-type	NA	-0.623941	0.168157
PB.9154.3|PCITRI_01255:14797-77106(-)|UnnamedSample_HQ_transcript/8185	IPR001781 Zinc finger, LIM-type,IPR003128 Villin headpiece	g40081	0.431853	0.0845648
PB.9154.9|PCITRI_01255:14797-77138(-)|UnnamedSample_HQ_transcript/7714	IPR001781 Zinc finger, LIM-type,IPR003128 Villin headpiece	g40081	0.432332	0.0635372
PB.9156.4|PCITRI_01258:36831-38610(-)|UnnamedSample_HQ_transcript/95232	IPR032816 SNARE associated Golgi protein	g40095	0.648349	0.00898208
PB.9157.1|PCITRI_01258:38789-45842(+)|UnnamedSample_HQ_transcript/5110	IPR013721 STAG	NA	-0.267964	0.0814499
PB.9157.3|PCITRI_01258:38829-45844(+)|UnnamedSample_HQ_transcript/7568	IPR013721 STAG	NA	-0.273331	0.0795806
PB.9157.4|PCITRI_01258:38829-44953(+)|UnnamedSample_HQ_transcript/8062	IPR013721 STAG	NA	-0.296798	0.0626984
PB.9159.1|PCITRI_01258:56712-58148(+)|UnnamedSample_HQ_transcript/110164	IPR023798 Ribosomal protein S7 domain	g40103	0.697301	0.022233
PB.9159.2|PCITRI_01258:56843-58153(+)|UnnamedSample_HQ_transcript/104032	IPR023798 Ribosomal protein S7 domain	g40103	0.747802	0.0219492
PB.916.1|PCITRI_00031:485787-492073(+)|UnnamedSample_HQ_transcript/15186	IPR000547 Clathrin, heavy chain/VPS, 7-fold repeat,IPR019453 Vacuolar sorting protein 39/Transforming growth factor beta receptor-associated domain 2	NA	-0.0305057	0.85807
PB.916.2|PCITRI_00031:485787-491329(+)|UnnamedSample_HQ_transcript/29359	IPR019453 Vacuolar sorting protein 39/Transforming growth factor beta receptor-associated domain 2,IPR000547 Clathrin, heavy chain/VPS, 7-fold repeat	NA	-0.0165945	0.93848
PB.9160.1|PCITRI_01258:59087-61443(+)|UnnamedSample_HQ_transcript/52278	NA	scaff_01258	-0.585975	0.29707
PB.9160.10|PCITRI_01258:59441-76355(+)|UnnamedSample_HQ_transcript/94204	NA	g40104	-0.498664	0.0108814
PB.9160.14|PCITRI_01258:59522-79460(+)|UnnamedSample_HQ_transcript/8792	IPR000504 RNA recognition motif domain	NA	-0.312588	0.0436659
PB.9160.2|PCITRI_01258:59095-76674(+)|UnnamedSample_HQ_transcript/71515	NA	NA	-0.465493	0.00914435
PB.9160.3|PCITRI_01258:59095-79286(+)|UnnamedSample_HQ_transcript/7785	IPR000504 RNA recognition motif domain	NA	-0.347004	0.0271478
PB.9160.4|PCITRI_01258:59095-76197(+)|UnnamedSample_HQ_transcript/94404	NA	g40104	-0.560194	0.00396305
PB.9160.6|PCITRI_01258:59102-60678(+)|UnnamedSample_HQ_transcript/88821	NA	scaff_01258	-0.626216	0.31777
PB.9160.7|PCITRI_01258:59105-79467(+)|UnnamedSample_HQ_transcript/6389	IPR000504 RNA recognition motif domain	NA	-0.340488	0.0316656
PB.9160.8|PCITRI_01258:59111-78342(+)|UnnamedSample_HQ_transcript/18132	IPR000504 RNA recognition motif domain	NA	-0.406011	0.0151751
PB.9161.1|PCITRI_01258:80169-83055(+)|UnnamedSample_HQ_transcript/65131	IPR000210 BTB/POZ domain	NA	0.00430425	0.975583
PB.9161.2|PCITRI_01258:80588-82975(+)|UnnamedSample_HQ_transcript/72669	IPR000210 BTB/POZ domain	g40105	0.0681767	0.612408
PB.9162.1|PCITRI_01258:83446-85922(+)|UnnamedSample_HQ_transcript/50554	IPR033371 Arginine and glutamate-rich protein 1	scaff_01258	0.339162	0.0599755
PB.9162.2|PCITRI_01258:83449-86352(+)|UnnamedSample_HQ_transcript/35076	IPR033371 Arginine and glutamate-rich protein 1	scaff_01258	0.305984	0.150799
PB.9162.3|PCITRI_01258:83454-86353(+)|UnnamedSample_HQ_transcript/33556	IPR033371 Arginine and glutamate-rich protein 1	scaff_01258	0.452118	0.0307312
PB.9162.4|PCITRI_01258:83460-86352(+)|UnnamedSample_HQ_transcript/92772	IPR033371 Arginine and glutamate-rich protein 1	g40106	0.0655794	0.707584
PB.9162.5|PCITRI_01258:83481-85922(+)|UnnamedSample_HQ_transcript/113932	IPR033371 Arginine and glutamate-rich protein 1	g40106	0.141286	0.357597
PB.9163.10|PCITRI_01258:88250-93738(-)|UnnamedSample_HQ_transcript/14535	IPR001202 WW domain	NA	-0.27417	0.0128649
PB.9163.11|PCITRI_01258:88392-93745(-)|UnnamedSample_HQ_transcript/16247	IPR001202 WW domain	NA	-0.263718	0.0468774
PB.9163.12|PCITRI_01258:88550-93738(-)|UnnamedSample_HQ_transcript/18793	IPR001202 WW domain	NA	-0.223819	0.099275
PB.9163.13|PCITRI_01258:89051-93732(-)|UnnamedSample_HQ_transcript/29483	IPR001202 WW domain	g31060	-0.383395	0.00362398
PB.9163.2|PCITRI_01258:87887-93748(-)|UnnamedSample_HQ_transcript/12278	IPR001202 WW domain	NA	-0.236298	0.0386531
PB.9163.5|PCITRI_01258:87887-93745(-)|UnnamedSample_HQ_transcript/9677	IPR001202 WW domain	NA	-0.280559	0.0095439
PB.9164.1|PCITRI_01258:97992-99071(-)|UnnamedSample_HQ_transcript/108116	IPR005651 Trm112-like	g40109	0.588299	0.0943764
PB.9164.3|PCITRI_01258:98202-99080(-)|UnnamedSample_HQ_transcript/119748	IPR005651 Trm112-like	g40109	0.763924	0.114024
PB.9165.3|PCITRI_01259:17357-23697(+)|UnnamedSample_HQ_transcript/68146	NA	g40111	-0.930925	0.00428807
PB.9165.4|PCITRI_01259:17357-23578(+)|UnnamedSample_HQ_transcript/76418	NA	g40111	-0.933695	0.00374615
PB.9165.5|PCITRI_01259:17357-23422(+)|UnnamedSample_HQ_transcript/85039	NA	g40111	-0.975646	0.00297259
PB.9166.2|PCITRI_01259:24118-58987(-)|UnnamedSample_HQ_transcript/8642	IPR001007 VWFC domain	NA	-1.09127	0.000328888
PB.9166.3|PCITRI_01259:25045-58974(-)|UnnamedSample_HQ_transcript/19746	IPR001007 VWFC domain	NA	-1.1085	0.000874237
PB.9166.7|PCITRI_01259:36163-59017(-)|UnnamedSample_HQ_transcript/121852	NA	NA	-1.46447	0.0013552
PB.9167.1|PCITRI_01259:62494-64440(-)|UnnamedSample_HQ_transcript/72624	IPR016009 tRNA methyltransferase TRMD/TRM10-type domain	g40113	0.448237	0.123618
PB.9168.1|PCITRI_01259:64912-66964(+)|UnnamedSample_HQ_transcript/70986	IPR012466 NECAP, PHear domain	scaff_01259	-0.02951	0.840201
PB.9168.3|PCITRI_01259:64929-66683(+)|UnnamedSample_HQ_transcript/91399	IPR012466 NECAP, PHear domain	g40114	-0.152796	0.299393
PB.9168.4|PCITRI_01259:64931-67847(+)|UnnamedSample_HQ_transcript/39461	IPR012466 NECAP, PHear domain	g40114	-0.10078	0.583604
PB.9168.6|PCITRI_01259:64943-68388(+)|UnnamedSample_HQ_transcript/25219	IPR012466 NECAP, PHear domain	g40114	-0.0963306	0.60061
PB.9168.8|PCITRI_01259:65163-66972(+)|UnnamedSample_HQ_transcript/86298	IPR012466 NECAP, PHear domain	NA	-0.0680743	0.616387
PB.9169.10|PCITRI_01259:68552-71342(-)|UnnamedSample_HQ_transcript/64627	IPR006689 Small GTPase superfamily, ARF/SAR type	NA	0.00540631	0.981172
PB.9169.15|PCITRI_01259:69286-71347(-)|UnnamedSample_HQ_transcript/99287	IPR006689 Small GTPase superfamily, ARF/SAR type	NA	-0.155747	0.353301
PB.9169.16|PCITRI_01259:69468-71347(-)|UnnamedSample_HQ_transcript/107382	IPR006689 Small GTPase superfamily, ARF/SAR type	NA	-0.124382	0.533574
PB.9169.2|PCITRI_01259:68107-71413(-)|UnnamedSample_HQ_transcript/40821	IPR006689 Small GTPase superfamily, ARF/SAR type	NA	-0.0609638	0.745714
PB.9169.3|PCITRI_01259:68107-71092(-)|UnnamedSample_HQ_transcript/48069	IPR006689 Small GTPase superfamily, ARF/SAR type	NA	0.0184804	0.921231
PB.9169.8|PCITRI_01259:68245-71418(-)|UnnamedSample_HQ_transcript/22117	NA	g40115	-0.0230526	0.897621
PB.917.1|PCITRI_00031:499390-501051(+)|UnnamedSample_HQ_transcript/75252	NA	scaff_00031	1.22967	0.125983
PB.9170.10|PCITRI_01259:74773-79141(+)|UnnamedSample_HQ_transcript/24539	IPR003124 WH2 domain	NA	-0.157953	0.273151
PB.9170.11|PCITRI_01259:74980-79128(+)|UnnamedSample_HQ_transcript/56614	IPR003124 WH2 domain	NA	-0.254116	0.130187
PB.9170.2|PCITRI_01259:73319-81429(+)|UnnamedSample_HQ_transcript/50716	IPR003124 WH2 domain	NA	-0.298096	0.0989718
PB.9170.3|PCITRI_01259:73568-78303(+)|UnnamedSample_HQ_transcript/108508	IPR003124 WH2 domain	NA	-0.133944	0.717526
PB.9170.4|PCITRI_01259:74679-81069(+)|UnnamedSample_HQ_transcript/70384	IPR003124 WH2 domain	NA	-0.282202	0.0994398
PB.9170.5|PCITRI_01259:74692-81383(+)|UnnamedSample_HQ_transcript/102924	IPR003124 WH2 domain	NA	-0.35381	0.0792504
PB.9170.7|PCITRI_01259:74737-81500(+)|UnnamedSample_HQ_transcript/49952	IPR003124 WH2 domain	NA	-0.301649	0.110084
PB.9170.8|PCITRI_01259:74740-81383(+)|UnnamedSample_HQ_transcript/56422	IPR003124 WH2 domain	NA	-0.299505	0.110573
PB.9171.2|PCITRI_01259:81534-83980(-)|UnnamedSample_HQ_transcript/90943	IPR000719 Protein kinase domain	g40118	0.241127	0.0852845
PB.9172.2|PCITRI_01259:84410-86192(-)|UnnamedSample_HQ_transcript/92010	IPR008251 Chromo shadow domain,IPR023780 Chromo domain	NA	0.0257608	0.872791
PB.9173.2|PCITRI_01259:86280-88301(+)|UnnamedSample_HQ_transcript/91853	IPR000425 Major intrinsic protein	NA	0.24246	0.484455
PB.9174.2|PCITRI_01259:88423-89623(-)|UnnamedSample_HQ_transcript/94532	NA	g40122	NA	NA
PB.9177.1|PCITRI_01260:68544-77660(-)|UnnamedSample_HQ_transcript/65906	IPR001356 Homeobox domain	g40130	0.861084	0.130685
PB.9177.2|PCITRI_01260:68545-83813(-)|UnnamedSample_HQ_transcript/55108	IPR001356 Homeobox domain	NA	0.727784	0.163228
PB.9178.1|PCITRI_01261:31883-46240(-)|UnnamedSample_HQ_transcript/78219	IPR000276 G protein-coupled receptor, rhodopsin-like	g40132	2.40017	0.00203516
PB.9178.2|PCITRI_01261:31887-46240(-)|UnnamedSample_HQ_transcript/75130	IPR000276 G protein-coupled receptor, rhodopsin-like	g40132	2.53327	0.00301381
PB.9179.1|PCITRI_01261:49270-51124(-)|UnnamedSample_HQ_transcript/65647	IPR013103 Reverse transcriptase, RNA-dependent DNA polymerase	g40134	-2.30277	0.0982483
PB.918.1|PCITRI_00031:529776-531289(+)|UnnamedSample_HQ_transcript/82353	NA	scaff_00031	NA	NA
PB.9180.1|PCITRI_01261:68994-98666(-)|UnnamedSample_HQ_transcript/17081	IPR031331 Neutral/alkaline non-lysosomal ceramidase, C-terminal,IPR031329 Neutral/alkaline non-lysosomal ceramidase, N-terminal	NA	-0.601906	0.00736059
PB.9180.18|PCITRI_01261:69264-80350(-)|UnnamedSample_HQ_transcript/26628	IPR031331 Neutral/alkaline non-lysosomal ceramidase, C-terminal,IPR031329 Neutral/alkaline non-lysosomal ceramidase, N-terminal	NA	-0.541851	0.0142457
PB.9180.24|PCITRI_01261:74803-98663(-)|UnnamedSample_HQ_transcript/85891	IPR031329 Neutral/alkaline non-lysosomal ceramidase, N-terminal	NA	-0.747461	0.004419
PB.9180.25|PCITRI_01261:76363-98525(-)|UnnamedSample_HQ_transcript/22755	IPR031329 Neutral/alkaline non-lysosomal ceramidase, N-terminal	NA	-0.85659	0.00310869
PB.9180.4|PCITRI_01261:69103-80193(-)|UnnamedSample_HQ_transcript/26833	IPR031331 Neutral/alkaline non-lysosomal ceramidase, C-terminal,IPR031329 Neutral/alkaline non-lysosomal ceramidase, N-terminal	NA	-0.595342	0.00879169
PB.9180.8|PCITRI_01261:69105-98587(-)|UnnamedSample_HQ_transcript/20728	IPR031331 Neutral/alkaline non-lysosomal ceramidase, C-terminal,IPR031329 Neutral/alkaline non-lysosomal ceramidase, N-terminal	NA	-0.587111	0.0091649
PB.9181.1|PCITRI_01262:1394-4146(+)|UnnamedSample_HQ_transcript/36901	NA	NA	0.327413	0.200657
PB.9182.1|PCITRI_01262:8755-11794(+)|UnnamedSample_HQ_transcript/49448	NA	g40138	-0.241407	0.250439
PB.9182.2|PCITRI_01262:8764-11130(+)|UnnamedSample_HQ_transcript/80385	NA	g40138	-0.290795	0.211836
PB.9183.1|PCITRI_01262:16075-17742(+)|UnnamedSample_HQ_transcript/97592	IPR019371 Uncharacterised domain KxDL	g40138	0.304182	0.176317
PB.9184.5|PCITRI_01262:17596-19708(-)|UnnamedSample_HQ_transcript/91363	IPR000608 Ubiquitin-conjugating enzyme E2	g40139	-0.27293	0.0857953
PB.9185.1|PCITRI_01262:32322-40553(+)|UnnamedSample_HQ_transcript/48852	NA	g40141	-0.915727	0.0263334
PB.9185.2|PCITRI_01262:32421-33807(+)|UnnamedSample_HQ_transcript/88694	NA	scaff_01262	-1.13139	0.0223704
PB.9186.1|PCITRI_01262:44466-49185(+)|UnnamedSample_HQ_transcript/58198	IPR009637 Transmembrane protein GPR107/GPR108-like	g40142	0.170292	0.442122
PB.9186.5|PCITRI_01262:44523-49524(+)|UnnamedSample_HQ_transcript/47149	IPR009637 Transmembrane protein GPR107/GPR108-like	g40142	0.273478	0.198153
PB.9186.6|PCITRI_01262:44584-49442(+)|UnnamedSample_HQ_transcript/49688	IPR009637 Transmembrane protein GPR107/GPR108-like	scaff_01262	0.287106	0.160693
PB.9188.2|PCITRI_01262:52497-56247(+)|UnnamedSample_HQ_transcript/94881	IPR001594 Palmitoyltransferase, DHHC domain	scaff_01262	0.598872	0.0882384
PB.9189.1|PCITRI_01262:56491-65822(+)|UnnamedSample_HQ_transcript/19094	IPR006571 TLDc domain	NA	0.0852737	0.449903
PB.9189.2|PCITRI_01262:56636-65821(+)|UnnamedSample_HQ_transcript/19856	IPR006571 TLDc domain	NA	0.0877655	0.451027
PB.9189.3|PCITRI_01262:56641-64625(+)|UnnamedSample_HQ_transcript/58241	IPR006571 TLDc domain	NA	-0.128006	0.261674
PB.9189.4|PCITRI_01262:56657-64765(+)|UnnamedSample_HQ_transcript/53954	IPR006571 TLDc domain	NA	-0.105661	0.341743
PB.9189.5|PCITRI_01262:57164-65822(+)|UnnamedSample_HQ_transcript/28232	IPR006571 TLDc domain	g40145	0.150392	0.198405
PB.919.1|PCITRI_00032:23739-27317(+)|UnnamedSample_HQ_transcript/15491	NA	scaff_00032	NA	NA
PB.9191.1|PCITRI_01262:98027-100031(-)|UnnamedSample_HQ_transcript/78460	IPR001680 WD40 repeat	g40151	0.539897	0.0657117
PB.9191.3|PCITRI_01262:98181-100027(-)|UnnamedSample_HQ_transcript/83059	IPR001680 WD40 repeat	g40151	0.477096	0.0838179
PB.9191.4|PCITRI_01262:98181-100023(-)|UnnamedSample_HQ_transcript/87095	IPR001680 WD40 repeat	NA	0.556277	0.0758492
PB.9193.1|PCITRI_01263:22612-43850(-)|UnnamedSample_HQ_transcript/48759	IPR025110 AMP-binding enzyme, C-terminal domain,IPR000873 AMP-dependent synthetase/ligase	g40158	0.715069	0.13471
PB.9193.3|PCITRI_01263:22811-43803(-)|UnnamedSample_HQ_transcript/71005	IPR000873 AMP-dependent synthetase/ligase,IPR025110 AMP-binding enzyme, C-terminal domain	NA	0.834789	0.086832
PB.9193.6|PCITRI_01263:26776-44013(-)|UnnamedSample_HQ_transcript/45257	IPR000873 AMP-dependent synthetase/ligase	g40158	1.01293	0.192
PB.9193.7|PCITRI_01263:33801-43868(-)|UnnamedSample_HQ_transcript/74534	IPR000873 AMP-dependent synthetase/ligase	NA	0.591682	0.257037
PB.9193.8|PCITRI_01263:40279-43898(-)|UnnamedSample_HQ_transcript/51621	IPR000873 AMP-dependent synthetase/ligase	NA	0.51258	0.353874
PB.9194.2|PCITRI_01264:23174-24819(-)|UnnamedSample_HQ_transcript/80740	NA	g40162	NA	NA
PB.9195.1|PCITRI_01264:29650-30386(+)|UnnamedSample_HQ_transcript/116952	NA	scaff_01264	NA	NA
PB.9197.1|PCITRI_01264:58582-62382(-)|UnnamedSample_HQ_transcript/110583	NA	NA	1.04382	0.0617166
PB.920.1|PCITRI_00032:67884-69511(+)|UnnamedSample_HQ_transcript/76966	NA	scaff_00032	NA	NA
PB.9200.1|PCITRI_01264:72657-75258(+)|UnnamedSample_HQ_transcript/61010	IPR013087 Zinc finger C2H2-type	NA	-0.0739369	0.588341
PB.9200.2|PCITRI_01264:72690-75014(+)|UnnamedSample_HQ_transcript/75959	IPR013087 Zinc finger C2H2-type	NA	-0.108604	0.508616
PB.9200.3|PCITRI_01264:72841-75258(+)|UnnamedSample_HQ_transcript/63214	IPR013087 Zinc finger C2H2-type	NA	-0.0761423	0.58368
PB.9200.4|PCITRI_01264:72884-75258(+)|UnnamedSample_HQ_transcript/56743	IPR013087 Zinc finger C2H2-type	g40169	-0.0815621	0.611787
PB.9200.5|PCITRI_01264:73027-75258(+)|UnnamedSample_HQ_transcript/68411	IPR013087 Zinc finger C2H2-type	NA	-0.0706972	0.721125
PB.9201.1|PCITRI_01264:79879-83661(+)|UnnamedSample_HQ_transcript/40489	IPR004908 ATPase, V1 complex, subunit H,IPR011987 ATPase, V1 complex, subunit H, C-terminal	g40170	0.517333	0.00871777
PB.9201.3|PCITRI_01264:79894-83197(+)|UnnamedSample_HQ_transcript/60695	IPR004908 ATPase, V1 complex, subunit H,IPR011987 ATPase, V1 complex, subunit H, C-terminal	g40170	0.498803	0.0111092
PB.9201.4|PCITRI_01264:80479-83662(+)|UnnamedSample_HQ_transcript/42788	IPR004908 ATPase, V1 complex, subunit H,IPR011987 ATPase, V1 complex, subunit H, C-terminal	g40170	0.512884	0.00782793
PB.9201.5|PCITRI_01264:80479-82901(+)|UnnamedSample_HQ_transcript/74522	IPR004908 ATPase, V1 complex, subunit H,IPR011987 ATPase, V1 complex, subunit H, C-terminal	g40170	0.436864	0.0216632
PB.9202.1|PCITRI_01266:16556-25290(-)|UnnamedSample_HQ_transcript/72478	IPR002018 Carboxylesterase, type B	g40179	4.17003	0.00875129
PB.9203.1|PCITRI_01269:1595-24627(-)|UnnamedSample_HQ_transcript/50316	IPR001828 Receptor, ligand binding region	NA	-1.10113	0.0036574
PB.9203.10|PCITRI_01269:5296-34239(-)|UnnamedSample_HQ_transcript/93164	IPR001828 Receptor, ligand binding region	NA	NA	NA
PB.9203.13|PCITRI_01269:77484-81072(-)|UnnamedSample_HQ_transcript/16800	NA	NA	NA	NA
PB.9203.3|PCITRI_01269:1610-81072(-)|UnnamedSample_HQ_transcript/39521	IPR001828 Receptor, ligand binding region	NA	-1.07891	0.00433175
PB.9203.4|PCITRI_01269:3451-81072(-)|UnnamedSample_HQ_transcript/47507	IPR001828 Receptor, ligand binding region	NA	-2.00126	0.00500079
PB.9203.5|PCITRI_01269:3451-81072(-)|UnnamedSample_HQ_transcript/47918	IPR001828 Receptor, ligand binding region	NA	-1.5881	0.00816293
PB.9203.6|PCITRI_01269:3451-34239(-)|UnnamedSample_HQ_transcript/58081	IPR001828 Receptor, ligand binding region	NA	-1.51596	0.00744274
PB.9203.7|PCITRI_01269:4317-81072(-)|UnnamedSample_HQ_transcript/64520	IPR001828 Receptor, ligand binding region	NA	-1.71628	0.010933
PB.9203.9|PCITRI_01269:5134-81068(-)|UnnamedSample_HQ_transcript/89865	IPR001828 Receptor, ligand binding region	g40192	-2.0589	0.00879169
PB.9204.5|PCITRI_01269:81737-83265(-)|UnnamedSample_HQ_transcript/95635	IPR000504 RNA recognition motif domain	g40194	0.0757286	0.802559
PB.9205.1|PCITRI_01269:83514-87326(-)|UnnamedSample_HQ_transcript/52003	IPR002423 Chaperonin Cpn60/GroEL/TCP-1 family	g40195	-0.124655	0.51915
PB.9205.4|PCITRI_01269:83542-87326(-)|UnnamedSample_HQ_transcript/55517	IPR002423 Chaperonin Cpn60/GroEL/TCP-1 family	g40195	-0.106501	0.56797
PB.9206.10|PCITRI_01269:87715-93571(-)|UnnamedSample_HQ_transcript/7960	IPR024420 TRAPP III complex, Trs85	NA	-0.335786	0.158073
PB.9206.11|PCITRI_01269:89152-93449(-)|UnnamedSample_HQ_transcript/22596	IPR024420 TRAPP III complex, Trs85	NA	0.471736	0.24007
PB.9206.12|PCITRI_01269:89684-93457(-)|UnnamedSample_HQ_transcript/32345	IPR024420 TRAPP III complex, Trs85	NA	0.42483	0.297099
PB.9206.8|PCITRI_01269:87679-93446(-)|UnnamedSample_HQ_transcript/7239	IPR024420 TRAPP III complex, Trs85	NA	-0.347952	0.153942
PB.9207.1|PCITRI_01269:93638-96290(+)|UnnamedSample_HQ_transcript/53945	IPR000210 BTB/POZ domain	NA	-0.119671	0.664152
PB.9208.1|PCITRI_01269:97185-99464(+)|UnnamedSample_HQ_transcript/56903	IPR000210 BTB/POZ domain	NA	-0.555709	0.0518802
PB.9209.1|PCITRI_01270:14868-20838(-)|UnnamedSample_HQ_transcript/30225	IPR002018 Carboxylesterase, type B	g40199	-3.22851	0.00316374
PB.9209.4|PCITRI_01270:15710-20833(-)|UnnamedSample_HQ_transcript/60531	IPR002018 Carboxylesterase, type B	g40199	-3.10518	0.00338805
PB.921.1|PCITRI_00032:118651-182732(+)|UnnamedSample_HQ_transcript/10574	IPR000418 Ets domain	NA	-0.0547829	0.883125
PB.921.10|PCITRI_00032:118651-120309(+)|UnnamedSample_HQ_transcript/75106	NA	scaff_00032	NA	NA
PB.921.11|PCITRI_00032:118658-180617(+)|UnnamedSample_HQ_transcript/64755	IPR000418 Ets domain	g1616	-0.813116	0.0126692
PB.921.12|PCITRI_00032:148872-183496(+)|UnnamedSample_HQ_transcript/10506	IPR000418 Ets domain	g1616	-0.0213858	0.957865
PB.921.13|PCITRI_00032:155689-159562(+)|UnnamedSample_HQ_transcript/11962	NA	scaff_00032	NA	NA
PB.921.3|PCITRI_00032:118651-182485(+)|UnnamedSample_HQ_transcript/13113	IPR000418 Ets domain	g1616	-0.417465	0.135904
PB.921.4|PCITRI_00032:118651-183498(+)|UnnamedSample_HQ_transcript/13364	NA	NA	0.0828017	0.84684
PB.921.5|PCITRI_00032:118651-182094(+)|UnnamedSample_HQ_transcript/18646	IPR000418 Ets domain	NA	-0.436131	0.121494
PB.921.7|PCITRI_00032:118651-181231(+)|UnnamedSample_HQ_transcript/39917	IPR000418 Ets domain	g1616	-0.726241	0.00650125
PB.921.8|PCITRI_00032:118651-183498(+)|UnnamedSample_HQ_transcript/5038	IPR000418 Ets domain	g1616	-0.10889	0.780592
PB.921.9|PCITRI_00032:118651-183063(+)|UnnamedSample_HQ_transcript/7416	IPR000418 Ets domain	g1616	-0.314653	0.312658
PB.9211.1|PCITRI_01270:42621-44184(-)|UnnamedSample_HQ_transcript/87178	IPR019427 7TM GPCR, serpentine receptor class w (Srw)	g40204	NA	NA
PB.9212.1|PCITRI_01271:8493-9715(+)|UnnamedSample_HQ_transcript/96177	IPR002156 Ribonuclease H domain	scaff_01271	0.222786	0.764657
PB.9213.1|PCITRI_01271:35510-83198(+)|UnnamedSample_HQ_transcript/50086	IPR045838 DEPDC5 protein, C-terminal	NA	0.501184	0.0929142
PB.9213.3|PCITRI_01271:73142-83200(+)|UnnamedSample_HQ_transcript/38714	IPR045838 DEPDC5 protein, C-terminal	NA	0.481529	0.0500858
PB.9214.1|PCITRI_01271:25910-35912(-)|UnnamedSample_HQ_transcript/76502	NA	g40216	2.83121	0.00252747
PB.9215.1|PCITRI_01271:41227-46205(-)|UnnamedSample_HQ_transcript/72648	NA	NA	1.43065	0.0181615
PB.9216.2|PCITRI_01271:46974-55117(-)|UnnamedSample_HQ_transcript/86243	NA	NA	2.47084	0.00189157
PB.9218.2|PCITRI_01272:71010-72081(-)|UnnamedSample_HQ_transcript/117254	NA	NA	2.71212	0.00156643
PB.9219.1|PCITRI_01272:73244-74925(-)|UnnamedSample_HQ_transcript/119584	NA	NA	1.42344	0.011472
PB.9219.2|PCITRI_01272:73247-74898(-)|UnnamedSample_HQ_transcript/119332	NA	NA	1.80701	0.00512905
PB.9219.3|PCITRI_01272:73248-74846(-)|UnnamedSample_HQ_transcript/119213	NA	NA	1.44246	0.00842101
PB.9219.4|PCITRI_01272:73248-74898(-)|UnnamedSample_HQ_transcript/123183	NA	NA	2.22989	0.02737
PB.922.1|PCITRI_00032:187292-189065(-)|UnnamedSample_HQ_transcript/84753	IPR001753 Enoyl-CoA hydratase/isomerase	g1618	0.378074	0.309703
PB.922.6|PCITRI_00032:187296-189129(-)|UnnamedSample_HQ_transcript/82557	IPR001753 Enoyl-CoA hydratase/isomerase	g1618	0.275142	0.264466
PB.922.7|PCITRI_00032:187491-189062(-)|UnnamedSample_HQ_transcript/100661	IPR001753 Enoyl-CoA hydratase/isomerase	g1618	0.247821	0.367262
PB.922.8|PCITRI_00032:187686-189129(-)|UnnamedSample_HQ_transcript/106441	IPR001753 Enoyl-CoA hydratase/isomerase	g1618	0.190192	0.455931
PB.9220.1|PCITRI_01272:77230-77997(-)|UnnamedSample_HQ_transcript/122474	NA	g40232	1.38747	0.0416208
PB.9221.2|PCITRI_01272:81165-82914(-)|UnnamedSample_HQ_transcript/108112	NA	g40233	0.149464	0.747424
PB.9221.5|PCITRI_01272:81281-85711(-)|UnnamedSample_HQ_transcript/111904	NA	NA	0.268282	0.411626
PB.9221.7|PCITRI_01272:85608-86670(-)|UnnamedSample_HQ_transcript/104283	NA	scaff_01272	2.69955	0.011728
PB.9222.1|PCITRI_01272:87180-88235(-)|UnnamedSample_HQ_transcript/101239	NA	scaff_01272	0.948694	0.645254
PB.9224.1|PCITRI_01273:9815-23525(+)|UnnamedSample_HQ_transcript/42704	IPR004837 Sodium/calcium exchanger membrane region	NA	-0.0469649	0.903346
PB.9224.2|PCITRI_01273:9924-23525(+)|UnnamedSample_HQ_transcript/33793	IPR004837 Sodium/calcium exchanger membrane region	NA	-0.00939363	0.981359
PB.9224.3|PCITRI_01273:9925-11785(+)|UnnamedSample_HQ_transcript/70578	NA	g18893	-0.460234	0.341631
PB.9225.1|PCITRI_01273:59567-62173(-)|UnnamedSample_HQ_transcript/94117	NA	NA	-3.06041	0.0120464
PB.9226.1|PCITRI_01273:69071-70581(-)|UnnamedSample_HQ_transcript/87780	NA	NA	-1.39153	0.205639
PB.9226.15|PCITRI_01273:73292-78807(-)|UnnamedSample_HQ_transcript/39956	IPR005199 Glycoside hydrolase, family 79	g40242	-1.79918	0.0498711
PB.9226.16|PCITRI_01273:74279-78926(-)|UnnamedSample_HQ_transcript/76657	IPR005199 Glycoside hydrolase, family 79	g40242	-1.78367	0.0422666
PB.9226.17|PCITRI_01273:75658-78922(-)|UnnamedSample_HQ_transcript/39138	IPR005199 Glycoside hydrolase, family 79	NA	-1.84597	0.0318797
PB.9226.2|PCITRI_01273:69071-73371(-)|UnnamedSample_HQ_transcript/8744	NA	NA	-1.71208	0.146117
PB.9226.3|PCITRI_01273:69072-71791(-)|UnnamedSample_HQ_transcript/36105	NA	NA	-1.58328	0.171225
PB.9226.4|PCITRI_01273:69528-72652(-)|UnnamedSample_HQ_transcript/23676	NA	NA	-1.63388	0.157951
PB.9226.6|PCITRI_01273:70690-78926(-)|UnnamedSample_HQ_transcript/3429	IPR005199 Glycoside hydrolase, family 79	g40242	-1.91832	0.0814684
PB.9226.8|PCITRI_01273:70843-78922(-)|UnnamedSample_HQ_transcript/4930	IPR005199 Glycoside hydrolase, family 79	NA	-1.86703	0.0902274
PB.9227.1|PCITRI_01273:83143-86091(-)|UnnamedSample_HQ_transcript/78895	NA	g40243	0.309512	0.407662
PB.9227.2|PCITRI_01273:83928-84591(-)|UnnamedSample_HQ_transcript/119417	NA	g40243	-0.57595	0.229795
PB.9229.1|PCITRI_01273:95893-98895(+)|UnnamedSample_HQ_transcript/25656	IPR018631 AAA-ATPase-like domain	scaff_01273	2.38382	0.00266725
PB.9229.2|PCITRI_01273:95951-98759(+)|UnnamedSample_HQ_transcript/30357	IPR018631 AAA-ATPase-like domain	scaff_01273	2.29206	0.00299471
PB.923.1|PCITRI_00032:189303-192638(+)|UnnamedSample_HQ_transcript/24502	NA	NA	0.0499679	0.700555
PB.923.2|PCITRI_00032:189383-191657(+)|UnnamedSample_HQ_transcript/58259	NA	NA	0.00538876	0.974782
PB.923.3|PCITRI_00032:189389-192638(+)|UnnamedSample_HQ_transcript/25139	NA	NA	0.0334283	0.793247
PB.923.4|PCITRI_00032:189398-191657(+)|UnnamedSample_HQ_transcript/57394	NA	NA	-0.0305051	0.839621
PB.923.5|PCITRI_00032:189403-190409(+)|UnnamedSample_HQ_transcript/115677	NA	g1619	0.0842682	0.768055
PB.923.6|PCITRI_00032:189403-192638(+)|UnnamedSample_HQ_transcript/25393	NA	NA	0.0370572	0.774204
PB.9230.1|PCITRI_01275:7038-10942(-)|UnnamedSample_HQ_transcript/22445	IPR025260 Domain of unknown function DUF4208,IPR040793 CDH1/2, SANT-Helical linker 1	NA	-0.196695	0.0916734
PB.9230.13|PCITRI_01275:10675-12465(-)|UnnamedSample_HQ_transcript/93215	IPR001650 Helicase, C-terminal	NA	NA	NA
PB.9230.8|PCITRI_01275:9119-12115(-)|UnnamedSample_HQ_transcript/48470	IPR001650 Helicase, C-terminal,IPR025260 Domain of unknown function DUF4208,IPR040793 CDH1/2, SANT-Helical linker 1	NA	-0.482073	0.0275861
PB.9231.1|PCITRI_01275:26552-27807(+)|UnnamedSample_HQ_transcript/92794	IPR022776 TRM13/UPF0224 family, U11-48K-like CHHC zinc finger domain	NA	0.110874	0.669349
PB.9232.12|PCITRI_01275:21297-26233(-)|UnnamedSample_HQ_transcript/84491	IPR001971 Ribosomal protein S11	NA	-0.20382	0.22179
PB.9232.13|PCITRI_01275:22907-26144(-)|UnnamedSample_HQ_transcript/30869	IPR001971 Ribosomal protein S11	g40253	-0.0553646	0.832416
PB.9232.6|PCITRI_01275:20686-28058(-)|UnnamedSample_HQ_transcript/11478	IPR001971 Ribosomal protein S11,IPR022776 TRM13/UPF0224 family, U11-48K-like CHHC zinc finger domain	NA	0.0261652	0.84573
PB.9232.8|PCITRI_01275:20686-26167(-)|UnnamedSample_HQ_transcript/56108	IPR001971 Ribosomal protein S11	NA	-0.0907017	0.502154
PB.9232.9|PCITRI_01275:20686-26173(-)|UnnamedSample_HQ_transcript/56912	IPR001971 Ribosomal protein S11	NA	0.195991	0.523559
PB.9234.2|PCITRI_01275:36830-39468(-)|UnnamedSample_HQ_transcript/68632	IPR013657 UAA transporter	NA	0.854922	0.00365477
PB.9234.5|PCITRI_01275:36954-39456(-)|UnnamedSample_HQ_transcript/79415	IPR013657 UAA transporter	NA	0.901787	0.0027995
PB.9234.7|PCITRI_01275:37405-39468(-)|UnnamedSample_HQ_transcript/100586	IPR013657 UAA transporter	NA	0.837944	0.00499468
PB.9235.1|PCITRI_01275:44736-48126(-)|UnnamedSample_HQ_transcript/61626	IPR001128 Cytochrome P450	g40258	2.04228	0.0014376
PB.9235.4|PCITRI_01275:44743-48048(-)|UnnamedSample_HQ_transcript/61346	IPR001128 Cytochrome P450	g40258	2.08419	0.00167116
PB.9236.1|PCITRI_01275:49805-51073(+)|UnnamedSample_HQ_transcript/89560	IPR013022 Xylose isomerase-like, TIM barrel domain	scaff_01275	1.23135	0.0130519
PB.9238.1|PCITRI_01276:9754-10256(+)|UnnamedSample_HQ_transcript/124362	NA	scaff_01276	1.56573	0.00793272
PB.9239.3|PCITRI_01276:12736-17323(-)|UnnamedSample_HQ_transcript/28531	IPR013087 Zinc finger C2H2-type	NA	-0.538235	0.00116784
PB.924.1|PCITRI_00032:193007-196146(+)|UnnamedSample_HQ_transcript/24821	NA	NA	0.500052	0.180104
PB.9241.1|PCITRI_01276:19620-20765(+)|UnnamedSample_HQ_transcript/112492	IPR010357 Thioredoxin domain-containing protein 17-like domain	g40275	0.377374	0.057384
PB.9242.1|PCITRI_01276:21364-23867(+)|UnnamedSample_HQ_transcript/75869	IPR031675 Serine-threonine protein phosphatase, N-terminal,IPR004843 Calcineurin-like phosphoesterase domain, ApaH type	g40276	0.0283738	0.814069
PB.9242.3|PCITRI_01276:21369-24570(+)|UnnamedSample_HQ_transcript/44922	IPR031675 Serine-threonine protein phosphatase, N-terminal,IPR004843 Calcineurin-like phosphoesterase domain, ApaH type	g40276	0.112134	0.393884
PB.9242.4|PCITRI_01276:21372-24440(+)|UnnamedSample_HQ_transcript/53943	IPR031675 Serine-threonine protein phosphatase, N-terminal,IPR004843 Calcineurin-like phosphoesterase domain, ApaH type	g40276	0.0992073	0.44139
PB.9242.5|PCITRI_01276:21377-24570(+)|UnnamedSample_HQ_transcript/49159	IPR031675 Serine-threonine protein phosphatase, N-terminal,IPR004843 Calcineurin-like phosphoesterase domain, ApaH type	NA	0.25942	0.168766
PB.9243.1|PCITRI_01276:25381-28144(+)|UnnamedSample_HQ_transcript/30896	IPR015267 Protein phosphatase 4 core regulatory subunit R2	scaff_01276	-0.36075	0.00786794
PB.9243.2|PCITRI_01276:25401-27864(+)|UnnamedSample_HQ_transcript/41044	IPR015267 Protein phosphatase 4 core regulatory subunit R2	scaff_01276	-0.371243	0.00864025
PB.9243.4|PCITRI_01276:25429-28248(+)|UnnamedSample_HQ_transcript/29332	IPR015267 Protein phosphatase 4 core regulatory subunit R2	scaff_01276	-0.362039	0.0085894
PB.9243.5|PCITRI_01276:25432-28385(+)|UnnamedSample_HQ_transcript/69875	NA	NA	-0.0347784	0.884079
PB.9244.1|PCITRI_01276:24456-45236(-)|UnnamedSample_HQ_transcript/51200	IPR025110 AMP-binding enzyme, C-terminal domain,IPR000873 AMP-dependent synthetase/ligase	NA	-0.907845	0.0113068
PB.9244.2|PCITRI_01276:24780-45233(-)|UnnamedSample_HQ_transcript/66580	IPR025110 AMP-binding enzyme, C-terminal domain,IPR000873 AMP-dependent synthetase/ligase	NA	-0.922761	0.0071279
PB.9244.3|PCITRI_01276:27360-30538(-)|UnnamedSample_HQ_transcript/21711	NA	scaff_01276	-0.0556041	0.851141
PB.9246.1|PCITRI_01276:52682-54630(+)|UnnamedSample_HQ_transcript/99987	NA	g40282	-0.262558	0.294257
PB.9246.10|PCITRI_01276:56328-69825(+)|UnnamedSample_HQ_transcript/37414	NA	NA	-0.0525854	0.760457
PB.9246.11|PCITRI_01276:56939-69824(+)|UnnamedSample_HQ_transcript/50537	NA	g40282	0.20941	0.441408
PB.9246.15|PCITRI_01276:69587-73397(+)|UnnamedSample_HQ_transcript/46515	IPR001478 PDZ domain	NA	0.72739	0.0224539
PB.9246.16|PCITRI_01276:69932-73907(+)|UnnamedSample_HQ_transcript/38629	IPR001478 PDZ domain	NA	1.02351	0.0104667
PB.9246.17|PCITRI_01276:69955-73919(+)|UnnamedSample_HQ_transcript/41186	IPR001478 PDZ domain	NA	1.03334	0.00585046
PB.9246.2|PCITRI_01276:52802-69825(+)|UnnamedSample_HQ_transcript/2813	NA	NA	-0.203824	0.168256
PB.9246.3|PCITRI_01276:52802-69220(+)|UnnamedSample_HQ_transcript/4689	NA	g40282	-0.215737	0.184865
PB.9246.4|PCITRI_01276:52828-56780(+)|UnnamedSample_HQ_transcript/21723	NA	g40282	-0.246202	0.196931
PB.9246.5|PCITRI_01276:52828-69824(+)|UnnamedSample_HQ_transcript/2653	NA	g40282	-0.208732	0.155056
PB.9246.6|PCITRI_01276:52830-55065(+)|UnnamedSample_HQ_transcript/83808	NA	g40282	-0.273062	0.217498
PB.9247.1|PCITRI_01276:53300-56830(-)|UnnamedSample_HQ_transcript/28414	NA	g40282	-0.225938	0.267846
PB.9248.1|PCITRI_01276:73218-74745(-)|UnnamedSample_HQ_transcript/107858	IPR019269 Biogenesis of lysosome-related organelles complex-1, subunit 2	g40284	0.269978	0.203015
PB.9249.1|PCITRI_01276:75334-101225(+)|UnnamedSample_HQ_transcript/40672	IPR001781 Zinc finger, LIM-type,IPR031847 Domain of unknown function DUF4749,IPR001478 PDZ domain	g40285	-1.14581	0.00673353
PB.9249.2|PCITRI_01276:75409-101854(+)|UnnamedSample_HQ_transcript/46548	IPR001781 Zinc finger, LIM-type,IPR031847 Domain of unknown function DUF4749,IPR001478 PDZ domain	NA	-1.13236	0.00647
PB.9249.3|PCITRI_01276:75409-95473(+)|UnnamedSample_HQ_transcript/59359	IPR031847 Domain of unknown function DUF4749,IPR001478 PDZ domain	scaff_01276	-1.09302	0.00931708
PB.925.1|PCITRI_00032:197729-207265(+)|UnnamedSample_HQ_transcript/15440	IPR001849 Pleckstrin homology domain	g1621	-0.747011	0.00187972
PB.9250.5|PCITRI_01277:8459-17628(-)|UnnamedSample_HQ_transcript/44707	IPR003439 ABC transporter-like, ATP-binding domain,IPR013525 ABC-2 type transporter	NA	0.639937	0.0331349
PB.9251.10|PCITRI_01277:21457-30181(-)|UnnamedSample_HQ_transcript/31322	IPR013525 ABC-2 type transporter,IPR003439 ABC transporter-like, ATP-binding domain	NA	0.186933	0.658155
PB.9251.9|PCITRI_01277:18129-30221(-)|UnnamedSample_HQ_transcript/42210	IPR013525 ABC-2 type transporter,IPR003439 ABC transporter-like, ATP-binding domain	NA	0.242554	0.537515
PB.9253.1|PCITRI_01278:39029-66065(+)|UnnamedSample_HQ_transcript/99493	NA	g40306	-2.07402	0.00359539
PB.9253.4|PCITRI_01278:39097-67524(+)|UnnamedSample_HQ_transcript/38614	NA	g40306	-1.7959	0.0108807
PB.9254.1|PCITRI_01278:67509-74015(-)|UnnamedSample_HQ_transcript/102811	IPR000719 Protein kinase domain	g40307	0.346055	0.116095
PB.9255.1|PCITRI_01278:74193-75060(+)|UnnamedSample_HQ_transcript/117710	IPR001349 Cytochrome c oxidase, subunit VIa	g40308	1.17872	0.00126634
PB.9256.1|PCITRI_01278:74891-76484(-)|UnnamedSample_HQ_transcript/97726	IPR016477 Fructosamine/Ketosamine-3-kinase	g40309	1.2249	0.000694976
PB.9259.7|PCITRI_01278:87851-90206(-)|UnnamedSample_HQ_transcript/76336	IPR005343 Nucleolar complex protein 2	NA	0.148116	0.503697
PB.9259.8|PCITRI_01278:87991-91489(-)|UnnamedSample_HQ_transcript/49346	IPR005343 Nucleolar complex protein 2	NA	-0.0804604	0.670721
PB.926.2|PCITRI_00032:208034-213442(+)|UnnamedSample_HQ_transcript/6906	IPR001300 Peptidase C2, calpain, catalytic domain,IPR001876 Zinc finger, RanBP2-type	g1622	-0.419196	0.0243351
PB.926.3|PCITRI_00032:208046-213264(+)|UnnamedSample_HQ_transcript/8211	IPR001876 Zinc finger, RanBP2-type,IPR001300 Peptidase C2, calpain, catalytic domain	g1622	-0.23541	0.369132
PB.9260.1|PCITRI_01278:94235-96116(+)|UnnamedSample_HQ_transcript/87651	IPR013749 Pyridoxamine kinase/Phosphomethylpyrimidine kinase	NA	1.42472	0.0130661
PB.9260.2|PCITRI_01278:95947-98577(+)|UnnamedSample_HQ_transcript/89795	IPR019438 Queuosine salvage protein family	NA	1.04419	0.00148041
PB.9260.3|PCITRI_01278:96012-98280(+)|UnnamedSample_HQ_transcript/107003	IPR019438 Queuosine salvage protein family	NA	1.02183	0.00182519
PB.9262.1|PCITRI_01279:72743-79039(-)|UnnamedSample_HQ_transcript/105726	NA	NA	1.63682	0.0195011
PB.9263.11|PCITRI_01279:80088-83194(-)|UnnamedSample_HQ_transcript/45150	IPR003959 ATPase, AAA-type, core,IPR041569 AAA ATPase, AAA+ lid domain,IPR000642 Peptidase M41	NA	0.298914	0.0595212
PB.9263.12|PCITRI_01279:80492-83237(-)|UnnamedSample_HQ_transcript/59434	IPR041569 AAA ATPase, AAA+ lid domain,IPR003959 ATPase, AAA-type, core,IPR000642 Peptidase M41	NA	0.26125	0.0714631
PB.9263.13|PCITRI_01279:80619-83228(-)|UnnamedSample_HQ_transcript/65795	IPR003959 ATPase, AAA-type, core,IPR041569 AAA ATPase, AAA+ lid domain	NA	0.264119	0.0707355
PB.9263.14|PCITRI_01279:82086-83231(-)|UnnamedSample_HQ_transcript/114058	NA	g40329	0.293911	0.12397
PB.9263.2|PCITRI_01279:79617-83386(-)|UnnamedSample_HQ_transcript/26681	IPR000642 Peptidase M41,IPR003959 ATPase, AAA-type, core,IPR041569 AAA ATPase, AAA+ lid domain	NA	0.394258	0.0130519
PB.9263.3|PCITRI_01279:79638-83242(-)|UnnamedSample_HQ_transcript/31022	IPR041569 AAA ATPase, AAA+ lid domain,IPR003959 ATPase, AAA-type, core,IPR000642 Peptidase M41	NA	0.376213	0.0149503
PB.9263.4|PCITRI_01279:79638-83237(-)|UnnamedSample_HQ_transcript/31219	IPR041569 AAA ATPase, AAA+ lid domain,IPR000642 Peptidase M41,IPR003959 ATPase, AAA-type, core	NA	0.423688	0.0103145
PB.9266.1|PCITRI_01280:13579-88318(-)|UnnamedSample_HQ_transcript/25833	IPR000159 Ras-associating (RA) domain	NA	-1.31646	0.0227934
PB.9267.1|PCITRI_01281:5661-16104(+)|UnnamedSample_HQ_transcript/63844	IPR026750 Protein N-terminal asparagine amidohydrolase	g40337	0.229335	0.325922
PB.9269.1|PCITRI_01281:91108-95079(+)|UnnamedSample_HQ_transcript/13430	NA	NA	NA	NA
PB.927.1|PCITRI_00032:218671-220408(+)|UnnamedSample_HQ_transcript/71386	NA	scaff_00032	-0.18846	0.511542
PB.9270.1|PCITRI_01282:31805-33697(-)|UnnamedSample_HQ_transcript/63805	NA	scaff_01282	-1.32912	0.0407794
PB.9272.3|PCITRI_01282:87502-89217(-)|UnnamedSample_HQ_transcript/82363	IPR007397 F-box associated (FBA) domain,IPR001810 F-box domain	g40343	0.00732392	0.973142
PB.9273.1|PCITRI_01283:31360-38712(+)|UnnamedSample_HQ_transcript/52331	NA	NA	-1.02725	0.00716434
PB.9273.2|PCITRI_01283:31493-38418(+)|UnnamedSample_HQ_transcript/68413	NA	NA	-1.01716	0.00736202
PB.9273.4|PCITRI_01283:31580-38647(+)|UnnamedSample_HQ_transcript/52798	NA	g40349	NA	NA
PB.9273.5|PCITRI_01283:31587-38645(+)|UnnamedSample_HQ_transcript/57817	NA	NA	NA	NA
PB.9273.6|PCITRI_01283:31831-38647(+)|UnnamedSample_HQ_transcript/52296	NA	NA	NA	NA
PB.9274.1|PCITRI_01283:51290-53086(+)|UnnamedSample_HQ_transcript/68443	NA	scaff_01283	-0.163607	0.589925
PB.9275.1|PCITRI_01283:55158-60561(+)|UnnamedSample_HQ_transcript/82067	NA	NA	-0.253393	0.109397
PB.9276.1|PCITRI_01283:60844-95440(+)|UnnamedSample_HQ_transcript/37843	IPR011706 Multicopper oxidase, C-terminal,IPR011707 Multicopper oxidase, N-terminal,IPR001117 Multicopper oxidase, type 1	NA	1.65272	0.0311319
PB.9276.2|PCITRI_01283:70729-95440(+)|UnnamedSample_HQ_transcript/31692	IPR011707 Multicopper oxidase, N-terminal,IPR001117 Multicopper oxidase, type 1,IPR011706 Multicopper oxidase, C-terminal	NA	1.63962	0.0323069
PB.9276.4|PCITRI_01283:76914-95441(+)|UnnamedSample_HQ_transcript/33521	IPR001117 Multicopper oxidase, type 1,IPR011707 Multicopper oxidase, N-terminal,IPR011706 Multicopper oxidase, C-terminal	NA	1.62799	0.0302533
PB.9277.1|PCITRI_01284:62491-64897(-)|UnnamedSample_HQ_transcript/43315	NA	g40356	-0.796519	0.149671
PB.9278.3|PCITRI_01284:66927-85514(-)|UnnamedSample_HQ_transcript/10399	NA	NA	-0.722253	0.0876639
PB.9278.4|PCITRI_01284:67627-85572(-)|UnnamedSample_HQ_transcript/9445	NA	g40356	-0.787385	0.0576158
PB.9278.5|PCITRI_01284:67627-85604(-)|UnnamedSample_HQ_transcript/9772	NA	NA	-0.775569	0.0500437
PB.9278.7|PCITRI_01284:68200-85222(-)|UnnamedSample_HQ_transcript/22774	NA	NA	-0.713484	0.0770395
PB.9278.8|PCITRI_01284:68742-85678(-)|UnnamedSample_HQ_transcript/23287	NA	g40356	-0.755568	0.068515
PB.9279.1|PCITRI_01284:85874-87925(+)|UnnamedSample_HQ_transcript/61097	NA	g40357	0.249021	0.208192
PB.928.1|PCITRI_00032:229254-232185(+)|UnnamedSample_HQ_transcript/51501	IPR009262 Solute carrier family 35 member SLC35F1/F2/F6	g1625	-0.204824	0.17809
PB.928.3|PCITRI_00032:229661-232186(+)|UnnamedSample_HQ_transcript/65220	IPR009262 Solute carrier family 35 member SLC35F1/F2/F6	g1625	-0.164536	0.309201
PB.9280.14|PCITRI_01284:91688-97469(-)|UnnamedSample_HQ_transcript/38476	IPR004367 Cyclin, C-terminal domain,IPR006671 Cyclin, N-terminal	NA	-0.617768	0.0186112
PB.9280.15|PCITRI_01284:92059-97432(-)|UnnamedSample_HQ_transcript/54948	IPR006671 Cyclin, N-terminal,IPR004367 Cyclin, C-terminal domain	NA	-0.647108	0.0139527
PB.9280.3|PCITRI_01284:91488-97505(-)|UnnamedSample_HQ_transcript/27731	IPR006671 Cyclin, N-terminal,IPR004367 Cyclin, C-terminal domain	NA	-0.569056	0.0228752
PB.9280.6|PCITRI_01284:91488-97463(-)|UnnamedSample_HQ_transcript/31203	IPR006671 Cyclin, N-terminal,IPR004367 Cyclin, C-terminal domain	NA	-0.634295	0.0099519
PB.9281.1|PCITRI_01286:79099-87835(+)|UnnamedSample_HQ_transcript/44333	NA	g40374	-1.52016	0.243364
PB.9282.1|PCITRI_01287:2036-2861(+)|UnnamedSample_HQ_transcript/113645	NA	scaff_01287	NA	NA
PB.9283.1|PCITRI_01287:2132-3146(-)|UnnamedSample_HQ_transcript/105505	NA	scaff_01287	NA	NA
PB.9284.1|PCITRI_01287:47502-50000(-)|UnnamedSample_HQ_transcript/39765	NA	scaff_01287	NA	NA
PB.9285.1|PCITRI_01287:96680-98665(-)|UnnamedSample_HQ_transcript/59737	NA	scaff_01287	NA	NA
PB.9286.1|PCITRI_01288:4476-6042(+)|UnnamedSample_HQ_transcript/83618	IPR005312 Protein of unknown function DUF1759	scaff_01288	-1.5465	0.0155808
PB.9287.1|PCITRI_01288:316-6068(-)|UnnamedSample_HQ_transcript/2057	IPR040676 Domain of unknown function DUF5641,IPR008737 Peptidase aspartic, putative,IPR005312 Protein of unknown function DUF1759,IPR008042 Retrotransposon, Pao,IPR041588 Integrase zinc-binding domain	g40379	-0.444332	0.193262
PB.9287.2|PCITRI_01288:316-4005(-)|UnnamedSample_HQ_transcript/14208	IPR008042 Retrotransposon, Pao,IPR041588 Integrase zinc-binding domain,IPR040676 Domain of unknown function DUF5641	g40379	-0.227874	0.389338
PB.9287.3|PCITRI_01288:316-1962(-)|UnnamedSample_HQ_transcript/74827	IPR041588 Integrase zinc-binding domain,IPR040676 Domain of unknown function DUF5641	g40379	-0.555432	0.235063
PB.9287.4|PCITRI_01288:317-6068(-)|UnnamedSample_HQ_transcript/31994	IPR008737 Peptidase aspartic, putative,IPR005312 Protein of unknown function DUF1759	g35780	-1.52152	0.0950801
PB.9287.5|PCITRI_01288:317-2690(-)|UnnamedSample_HQ_transcript/40683	IPR040676 Domain of unknown function DUF5641,IPR041588 Integrase zinc-binding domain,IPR008042 Retrotransposon, Pao	g40379	-0.573653	0.15844
PB.9287.6|PCITRI_01288:2058-6068(-)|UnnamedSample_HQ_transcript/10527	IPR005312 Protein of unknown function DUF1759,IPR008042 Retrotransposon, Pao,IPR008737 Peptidase aspartic, putative	g40379	-0.753476	0.0829578
PB.9287.8|PCITRI_01288:4612-6068(-)|UnnamedSample_HQ_transcript/84568	IPR005312 Protein of unknown function DUF1759	g40379	-1.64288	0.0527496
PB.9288.1|PCITRI_01288:6204-9079(+)|UnnamedSample_HQ_transcript/47620	IPR002088 Protein prenyltransferase, alpha subunit,IPR025875 Leucine rich repeat 4	g40380	0.671656	0.131743
PB.9289.1|PCITRI_01288:9132-10754(-)|UnnamedSample_HQ_transcript/87652	IPR003323 OTU domain	g40381	0.00524638	0.979266
PB.929.1|PCITRI_00032:216752-229064(-)|UnnamedSample_HQ_transcript/78327	NA	g1623	-0.134982	0.432077
PB.929.10|PCITRI_00032:220972-229215(-)|UnnamedSample_HQ_transcript/49180	NA	NA	-0.243926	0.261577
PB.929.11|PCITRI_00032:221524-229251(-)|UnnamedSample_HQ_transcript/73082	NA	NA	-0.321361	0.0423319
PB.929.12|PCITRI_00032:226083-229197(-)|UnnamedSample_HQ_transcript/36958	NA	g1623	-0.34271	0.0714161
PB.929.2|PCITRI_00032:217012-229257(-)|UnnamedSample_HQ_transcript/80262	NA	g1623	-0.193931	0.126905
PB.929.3|PCITRI_00032:217023-229214(-)|UnnamedSample_HQ_transcript/82196	NA	g1623	-0.197729	0.162709
PB.929.4|PCITRI_00032:217023-229209(-)|UnnamedSample_HQ_transcript/82826	NA	g1623	-0.180878	0.297555
PB.929.7|PCITRI_00032:217683-228970(-)|UnnamedSample_HQ_transcript/3259	NA	NA	-0.204118	0.184023
PB.929.8|PCITRI_00032:219244-229209(-)|UnnamedSample_HQ_transcript/10852	NA	NA	-0.0919854	0.711631
PB.929.9|PCITRI_00032:220944-229259(-)|UnnamedSample_HQ_transcript/47188	NA	NA	-0.299035	0.106129
PB.9290.1|PCITRI_01288:14345-65126(+)|UnnamedSample_HQ_transcript/41049	NA	NA	-0.938553	0.00471093
PB.9290.3|PCITRI_01288:24703-25765(+)|UnnamedSample_HQ_transcript/103261	NA	scaff_01288	NA	NA
PB.9290.4|PCITRI_01288:38446-40519(+)|UnnamedSample_HQ_transcript/55527	NA	scaff_01288	NA	NA
PB.9290.5|PCITRI_01288:57442-61398(+)|UnnamedSample_HQ_transcript/10770	NA	scaff_01288	NA	NA
PB.9291.1|PCITRI_01289:47630-50377(+)|UnnamedSample_HQ_transcript/31643	NA	scaff_01289	0.103862	0.651715
PB.9292.1|PCITRI_01289:50913-54136(+)|UnnamedSample_HQ_transcript/21313	NA	scaff_01289	-0.330805	0.323429
PB.9292.2|PCITRI_01289:51010-78510(+)|UnnamedSample_HQ_transcript/116364	NA	scaff_01289	-0.384508	0.269123
PB.9293.1|PCITRI_01290:25044-27270(+)|UnnamedSample_HQ_transcript/48546	NA	scaff_01290	NA	NA
PB.9293.2|PCITRI_01290:25065-44392(+)|UnnamedSample_HQ_transcript/27934	NA	NA	0.760164	0.540453
PB.9295.1|PCITRI_01290:91385-92458(-)|UnnamedSample_HQ_transcript/109057	IPR019189 Ribosomal protein L27/L41, mitochondrial	g40394	1.19676	0.0105152
PB.9296.1|PCITRI_01292:14334-38886(+)|UnnamedSample_HQ_transcript/20239	IPR032415 TRPM, tetramerisation domain,IPR005821 Ion transport domain	NA	-0.421306	0.0201532
PB.9296.3|PCITRI_01292:27643-31680(+)|UnnamedSample_HQ_transcript/10126	IPR032415 TRPM, tetramerisation domain	scaff_01292	-0.814863	0.0226423
PB.9296.9|PCITRI_01292:39726-41015(+)|UnnamedSample_HQ_transcript/93067	NA	scaff_01292	0.0965555	0.900696
PB.9297.1|PCITRI_01292:19095-19839(-)|UnnamedSample_HQ_transcript/116572	NA	scaff_01292	NA	NA
PB.9299.1|PCITRI_01292:51830-53132(+)|UnnamedSample_HQ_transcript/115282	IPR013098 Immunoglobulin I-set	g40410	1.01711	0.0123545
PB.93.14|PCITRI_00002:540488-547624(-)|UnnamedSample_HQ_transcript/24282	IPR001254 Serine proteases, trypsin domain,IPR002172 Low-density lipoprotein (LDL) receptor class A repeat	NA	0.149602	0.701636
PB.93.17|PCITRI_00002:544546-547518(-)|UnnamedSample_HQ_transcript/28389	IPR002172 Low-density lipoprotein (LDL) receptor class A repeat	g154	0.00855957	0.987316
PB.93.5|PCITRI_00002:540487-547515(-)|UnnamedSample_HQ_transcript/34779	IPR002172 Low-density lipoprotein (LDL) receptor class A repeat,IPR001254 Serine proteases, trypsin domain	NA	0.182317	0.604385
PB.93.6|PCITRI_00002:540487-547571(-)|UnnamedSample_HQ_transcript/33689	IPR001254 Serine proteases, trypsin domain,IPR002172 Low-density lipoprotein (LDL) receptor class A repeat	g154	0.125065	0.722328
PB.93.8|PCITRI_00002:540487-547586(-)|UnnamedSample_HQ_transcript/49249	IPR002172 Low-density lipoprotein (LDL) receptor class A repeat,IPR001254 Serine proteases, trypsin domain	NA	0.193503	0.61589
PB.930.1|PCITRI_00032:232780-237227(+)|UnnamedSample_HQ_transcript/26106	IPR013087 Zinc finger C2H2-type	g1626	0.163135	0.357528
PB.9301.10|PCITRI_01292:73423-75654(-)|UnnamedSample_HQ_transcript/89046	IPR001806 Small GTPase	NA	-0.29662	0.0575121
PB.9301.14|PCITRI_01292:73477-75368(-)|UnnamedSample_HQ_transcript/89654	IPR001806 Small GTPase	NA	0.333344	0.581059
PB.9301.3|PCITRI_01292:72730-75612(-)|UnnamedSample_HQ_transcript/54823	IPR001806 Small GTPase	NA	-0.235242	0.040605
PB.9301.4|PCITRI_01292:72730-75651(-)|UnnamedSample_HQ_transcript/55592	IPR001806 Small GTPase	NA	-0.238182	0.0394788
PB.9301.7|PCITRI_01292:72842-75628(-)|UnnamedSample_HQ_transcript/63115	IPR001806 Small GTPase	NA	-0.180999	0.446905
PB.9301.9|PCITRI_01292:73191-75654(-)|UnnamedSample_HQ_transcript/78964	IPR001806 Small GTPase	NA	0.530886	0.488051
PB.9302.10|PCITRI_01292:75998-99984(+)|UnnamedSample_HQ_transcript/42322	IPR001623 DnaJ domain	NA	-1.35847	0.122483
PB.9302.11|PCITRI_01292:76007-100110(+)|UnnamedSample_HQ_transcript/38752	IPR001623 DnaJ domain	NA	-0.452777	0.32288
PB.9302.12|PCITRI_01292:76007-100110(+)|UnnamedSample_HQ_transcript/39888	IPR001623 DnaJ domain	NA	-0.388529	0.416957
PB.9302.13|PCITRI_01292:76007-99761(+)|UnnamedSample_HQ_transcript/45782	IPR001623 DnaJ domain	NA	-0.778916	0.0705994
PB.9302.14|PCITRI_01292:76007-99751(+)|UnnamedSample_HQ_transcript/49800	IPR001623 DnaJ domain	NA	-0.630165	0.0945627
PB.9302.17|PCITRI_01292:76013-100110(+)|UnnamedSample_HQ_transcript/33914	IPR001623 DnaJ domain	NA	-0.775209	0.144605
PB.9302.18|PCITRI_01292:76013-99011(+)|UnnamedSample_HQ_transcript/82310	IPR001623 DnaJ domain	NA	-0.772205	0.0543301
PB.9302.19|PCITRI_01292:76022-98831(+)|UnnamedSample_HQ_transcript/86399	IPR001623 DnaJ domain	NA	-0.722031	0.048506
PB.9302.2|PCITRI_01292:75960-99984(+)|UnnamedSample_HQ_transcript/42547	IPR001623 DnaJ domain	NA	-0.200546	0.670509
PB.9302.20|PCITRI_01292:76026-100110(+)|UnnamedSample_HQ_transcript/37676	IPR001623 DnaJ domain	NA	-0.747375	0.120416
PB.9302.21|PCITRI_01292:76040-99999(+)|UnnamedSample_HQ_transcript/40166	IPR001623 DnaJ domain	NA	-0.589653	0.156843
PB.9302.24|PCITRI_01292:82093-84555(+)|UnnamedSample_HQ_transcript/40900	NA	scaff_01292	NA	NA
PB.9302.3|PCITRI_01292:75960-99761(+)|UnnamedSample_HQ_transcript/55873	IPR001623 DnaJ domain	NA	-0.214079	0.547266
PB.9302.4|PCITRI_01292:75960-99281(+)|UnnamedSample_HQ_transcript/73525	IPR001623 DnaJ domain	NA	-0.246064	0.60415
PB.9302.5|PCITRI_01292:75962-100110(+)|UnnamedSample_HQ_transcript/37157	IPR001623 DnaJ domain	NA	-0.352209	0.487825
PB.9302.6|PCITRI_01292:75962-98831(+)|UnnamedSample_HQ_transcript/90230	IPR001623 DnaJ domain	NA	-0.752877	0.0326876
PB.9302.7|PCITRI_01292:75964-99761(+)|UnnamedSample_HQ_transcript/53588	IPR001623 DnaJ domain	NA	-0.221218	0.65251
PB.9302.8|PCITRI_01292:75976-100110(+)|UnnamedSample_HQ_transcript/31867	IPR001623 DnaJ domain	NA	0.0369791	0.937224
PB.9302.9|PCITRI_01292:75996-100110(+)|UnnamedSample_HQ_transcript/43423	IPR001623 DnaJ domain	NA	0.0390619	0.920824
PB.9303.1|PCITRI_01292:77581-78648(-)|UnnamedSample_HQ_transcript/99361	NA	g40413	0.915338	0.0028812
PB.9304.1|PCITRI_01292:84386-85423(-)|UnnamedSample_HQ_transcript/103121	NA	scaff_01292	NA	NA
PB.9305.1|PCITRI_01293:3773-10324(+)|UnnamedSample_HQ_transcript/65936	IPR011705 BTB/Kelch-associated,IPR000210 BTB/POZ domain	NA	0.54932	0.0904937
PB.9305.2|PCITRI_01293:3852-10324(+)|UnnamedSample_HQ_transcript/68848	IPR000210 BTB/POZ domain,IPR011705 BTB/Kelch-associated	NA	0.661824	0.0532284
PB.9305.3|PCITRI_01293:10172-15071(+)|UnnamedSample_HQ_transcript/98576	IPR002347 Short-chain dehydrogenase/reductase SDR	g40417	0.34078	0.370351
PB.9305.4|PCITRI_01293:12085-15171(+)|UnnamedSample_HQ_transcript/102994	IPR002347 Short-chain dehydrogenase/reductase SDR	g40417	0.508619	0.151617
PB.9305.5|PCITRI_01293:12139-17126(+)|UnnamedSample_HQ_transcript/55030	IPR002347 Short-chain dehydrogenase/reductase SDR	g40417	0.455407	0.203587
PB.9306.1|PCITRI_01293:20044-22881(-)|UnnamedSample_HQ_transcript/61102	IPR002018 Carboxylesterase, type B	g40419	2.77635	0.119393
PB.9307.2|PCITRI_01293:24862-30833(-)|UnnamedSample_HQ_transcript/64192	IPR002018 Carboxylesterase, type B	g40420	1.21469	0.614972
PB.9307.3|PCITRI_01293:24862-30833(-)|UnnamedSample_HQ_transcript/66845	IPR002018 Carboxylesterase, type B	NA	1.19915	0.611837
PB.9308.1|PCITRI_01293:32242-34006(-)|UnnamedSample_HQ_transcript/110813	IPR002347 Short-chain dehydrogenase/reductase SDR	g40421	0.252347	0.454759
PB.9309.1|PCITRI_01293:37194-39302(-)|UnnamedSample_HQ_transcript/106289	IPR002347 Short-chain dehydrogenase/reductase SDR	NA	2.30887	0.00169083
PB.9309.2|PCITRI_01293:37202-39301(-)|UnnamedSample_HQ_transcript/105278	IPR002347 Short-chain dehydrogenase/reductase SDR	g40422	2.04306	0.00169492
PB.931.1|PCITRI_00032:238255-239584(+)|UnnamedSample_HQ_transcript/107703	IPR003115 ParB/Sulfiredoxin	scaff_00032	1.27214	0.000131792
PB.9310.1|PCITRI_01293:39824-43742(-)|UnnamedSample_HQ_transcript/105318	IPR002347 Short-chain dehydrogenase/reductase SDR	NA	-0.652615	0.498771
PB.9310.2|PCITRI_01293:42153-43695(-)|UnnamedSample_HQ_transcript/100856	IPR002347 Short-chain dehydrogenase/reductase SDR	g40423	-0.728137	0.470028
PB.9310.3|PCITRI_01293:42257-43731(-)|UnnamedSample_HQ_transcript/107078	IPR002347 Short-chain dehydrogenase/reductase SDR	g40423	-0.749632	0.448072
PB.9312.1|PCITRI_01293:48922-51257(-)|UnnamedSample_HQ_transcript/96663	IPR002347 Short-chain dehydrogenase/reductase SDR	g40425	3.65917	0.035274
PB.9313.2|PCITRI_01293:57465-60272(-)|UnnamedSample_HQ_transcript/99264	IPR002347 Short-chain dehydrogenase/reductase SDR	NA	2.11568	0.00608242
PB.9313.3|PCITRI_01293:57469-60258(-)|UnnamedSample_HQ_transcript/94074	IPR002347 Short-chain dehydrogenase/reductase SDR	NA	2.04674	0.00704122
PB.9314.2|PCITRI_01293:69276-71081(+)|UnnamedSample_HQ_transcript/99966	IPR002347 Short-chain dehydrogenase/reductase SDR	g40428	1.49489	0.0039869
PB.9315.1|PCITRI_01293:72793-74490(+)|UnnamedSample_HQ_transcript/101457	IPR002347 Short-chain dehydrogenase/reductase SDR	g40429	0.743267	0.180221
PB.9316.1|PCITRI_01293:75393-78610(+)|UnnamedSample_HQ_transcript/37049	NA	g40430	-0.321879	0.329855
PB.9316.10|PCITRI_01293:80999-83012(+)|UnnamedSample_HQ_transcript/58554	IPR001878 Zinc finger, CCHC-type	scaff_01293	0.208815	0.433587
PB.9316.3|PCITRI_01293:75406-79685(+)|UnnamedSample_HQ_transcript/18659	NA	NA	-0.325138	0.28653
PB.9316.5|PCITRI_01293:75440-78880(+)|UnnamedSample_HQ_transcript/29643	NA	g40430	-0.345757	0.255286
PB.9316.6|PCITRI_01293:75462-78366(+)|UnnamedSample_HQ_transcript/48529	NA	g40430	-0.306654	0.338045
PB.9316.7|PCITRI_01293:75470-82231(+)|UnnamedSample_HQ_transcript/44594	NA	NA	-0.310487	0.316093
PB.9316.8|PCITRI_01293:75669-79499(+)|UnnamedSample_HQ_transcript/27902	NA	NA	-0.31894	0.293472
PB.9317.11|PCITRI_01294:80579-83471(-)|UnnamedSample_HQ_transcript/92716	IPR007130 Diacylglycerol acyltransferase	g40435	1.36891	0.0304099
PB.9317.2|PCITRI_01294:78464-83471(-)|UnnamedSample_HQ_transcript/80351	IPR007130 Diacylglycerol acyltransferase	g40435	1.59052	0.0176194
PB.9317.4|PCITRI_01294:78643-83471(-)|UnnamedSample_HQ_transcript/106571	IPR007130 Diacylglycerol acyltransferase	g40435	1.6079	0.0143982
PB.9317.9|PCITRI_01294:78644-83471(-)|UnnamedSample_HQ_transcript/82255	IPR007130 Diacylglycerol acyltransferase	NA	1.57145	0.0181685
PB.9318.1|PCITRI_01296:31600-36310(+)|UnnamedSample_HQ_transcript/56861	NA	NA	-0.544864	0.109096
PB.9319.1|PCITRI_01296:87814-95294(+)|UnnamedSample_HQ_transcript/34843	NA	g40465	-1.11053	0.626927
PB.932.1|PCITRI_00032:239546-243909(-)|UnnamedSample_HQ_transcript/23144	IPR004827 Basic-leucine zipper domain	g1628	0.0304774	0.781124
PB.932.3|PCITRI_00032:239550-243881(-)|UnnamedSample_HQ_transcript/24393	IPR004827 Basic-leucine zipper domain	g1628	0.0760705	0.513521
PB.932.7|PCITRI_00032:242490-243922(-)|UnnamedSample_HQ_transcript/107623	NA	g1628	0.0468538	0.866927
PB.9320.10|PCITRI_01298:50649-58303(-)|UnnamedSample_HQ_transcript/80271	IPR002110 Ankyrin repeat	g40471	0.0128362	0.91853
PB.9320.4|PCITRI_01298:48647-58359(-)|UnnamedSample_HQ_transcript/32134	IPR002110 Ankyrin repeat	g40471	0.0792271	0.501251
PB.9320.5|PCITRI_01298:48648-58306(-)|UnnamedSample_HQ_transcript/103162	NA	NA	0.482913	0.0265042
PB.9320.6|PCITRI_01298:48648-58306(-)|UnnamedSample_HQ_transcript/33493	IPR002110 Ankyrin repeat	NA	0.112846	0.288025
PB.9320.8|PCITRI_01298:49005-57037(-)|UnnamedSample_HQ_transcript/36976	IPR002110 Ankyrin repeat	NA	0.0210558	0.844864
PB.9322.1|PCITRI_01298:58423-68455(-)|UnnamedSample_HQ_transcript/35024	IPR024518 Domain of unknown function DUF3421,IPR022041 Farnesoic acid O-methyl transferase	NA	0.986217	0.000719711
PB.9322.10|PCITRI_01298:59231-68338(-)|UnnamedSample_HQ_transcript/61735	IPR022041 Farnesoic acid O-methyl transferase,IPR024518 Domain of unknown function DUF3421	g40472	0.923347	0.000723864
PB.9322.11|PCITRI_01298:59258-68538(-)|UnnamedSample_HQ_transcript/63975	IPR024518 Domain of unknown function DUF3421,IPR022041 Farnesoic acid O-methyl transferase	g40472	0.87543	0.000792843
PB.9322.3|PCITRI_01298:59038-68475(-)|UnnamedSample_HQ_transcript/57500	IPR024518 Domain of unknown function DUF3421,IPR022041 Farnesoic acid O-methyl transferase	g40472	0.943094	0.000667777
PB.9322.4|PCITRI_01298:59147-68528(-)|UnnamedSample_HQ_transcript/60996	IPR024518 Domain of unknown function DUF3421,IPR022041 Farnesoic acid O-methyl transferase	g40472	0.882954	0.000749098
PB.9322.9|PCITRI_01298:59228-68382(-)|UnnamedSample_HQ_transcript/67918	NA	NA	3.89374	0.319605
PB.9323.1|PCITRI_01298:80401-97863(+)|UnnamedSample_HQ_transcript/14109	IPR011701 Major facilitator superfamily	NA	0.77734	0.0146745
PB.9323.3|PCITRI_01298:80477-84919(+)|UnnamedSample_HQ_transcript/33522	NA	NA	0.541011	0.238901
PB.9323.4|PCITRI_01298:80586-84948(+)|UnnamedSample_HQ_transcript/29380	NA	NA	0.646295	0.264593
PB.9323.5|PCITRI_01298:80611-97177(+)|UnnamedSample_HQ_transcript/33494	IPR011701 Major facilitator superfamily	NA	0.819511	0.0107231
PB.9323.6|PCITRI_01298:80643-97074(+)|UnnamedSample_HQ_transcript/36882	IPR011701 Major facilitator superfamily	NA	0.818166	0.0108351
PB.9323.8|PCITRI_01298:87226-97864(+)|UnnamedSample_HQ_transcript/40780	IPR024671 Autophagy-related protein 22-like	NA	0.93726	0.00564622
PB.9325.10|PCITRI_01299:41678-44963(-)|UnnamedSample_HQ_transcript/67032	IPR006214 Bax inhibitor 1-related	NA	-0.250425	0.0953414
PB.9325.11|PCITRI_01299:41919-45019(-)|UnnamedSample_HQ_transcript/74596	IPR006214 Bax inhibitor 1-related	NA	-0.342574	0.0443811
PB.9325.3|PCITRI_01299:41677-45030(-)|UnnamedSample_HQ_transcript/60230	IPR006214 Bax inhibitor 1-related	NA	-0.292975	0.0516798
PB.9325.4|PCITRI_01299:41677-44994(-)|UnnamedSample_HQ_transcript/60459	IPR006214 Bax inhibitor 1-related	NA	-0.315186	0.0409575
PB.9325.5|PCITRI_01299:41677-44778(-)|UnnamedSample_HQ_transcript/63032	IPR006214 Bax inhibitor 1-related	NA	-0.269925	0.0712741
PB.9325.6|PCITRI_01299:41677-43796(-)|UnnamedSample_HQ_transcript/63267	IPR006214 Bax inhibitor 1-related	NA	-0.241134	0.10516
PB.9325.9|PCITRI_01299:41678-44963(-)|UnnamedSample_HQ_transcript/61916	IPR006214 Bax inhibitor 1-related	NA	-0.294488	0.0465236
PB.9326.14|PCITRI_01299:47043-50093(-)|UnnamedSample_HQ_transcript/29757	IPR006214 Bax inhibitor 1-related	g40478	0.316325	0.249739
PB.9326.17|PCITRI_01299:47043-49118(-)|UnnamedSample_HQ_transcript/73977	IPR006214 Bax inhibitor 1-related	g40478	0.352963	0.221515
PB.9326.18|PCITRI_01299:47256-50086(-)|UnnamedSample_HQ_transcript/80250	IPR006214 Bax inhibitor 1-related	NA	0.361916	0.100249
PB.9326.5|PCITRI_01299:46907-50078(-)|UnnamedSample_HQ_transcript/62929	IPR006214 Bax inhibitor 1-related	NA	0.35636	0.170516
PB.9326.6|PCITRI_01299:46907-50067(-)|UnnamedSample_HQ_transcript/64826	IPR006214 Bax inhibitor 1-related	g40478	0.35304	0.215122
PB.9326.8|PCITRI_01299:47041-50067(-)|UnnamedSample_HQ_transcript/47697	IPR006214 Bax inhibitor 1-related	g40478	0.29491	0.287566
PB.9327.2|PCITRI_01299:51201-57908(-)|UnnamedSample_HQ_transcript/7250	IPR005062 SAC3/GANP/THP3, conserved domain	NA	0.167163	0.317314
PB.9328.1|PCITRI_01299:58345-61730(+)|UnnamedSample_HQ_transcript/27910	IPR001806 Small GTPase	g40481	-0.0751457	0.681172
PB.9328.2|PCITRI_01299:58362-60466(+)|UnnamedSample_HQ_transcript/83111	IPR001806 Small GTPase	g40481	-0.214879	0.10004
PB.9328.3|PCITRI_01299:58378-61019(+)|UnnamedSample_HQ_transcript/55304	IPR001806 Small GTPase	g40481	-0.130864	0.39443
PB.9329.1|PCITRI_01299:63955-68276(+)|UnnamedSample_HQ_transcript/84399	IPR013718 COQ9	NA	0.483467	0.0304219
PB.9329.2|PCITRI_01299:63964-65167(+)|UnnamedSample_HQ_transcript/108894	IPR013877 YAP-binding/ALF4/Glomulin	g40483	0.0559248	0.896013
PB.9329.3|PCITRI_01299:63967-66477(+)|UnnamedSample_HQ_transcript/46566	IPR013877 YAP-binding/ALF4/Glomulin	g40483	-0.243792	0.387034
PB.9329.4|PCITRI_01299:63967-68155(+)|UnnamedSample_HQ_transcript/93580	IPR013718 COQ9	g40484	0.459112	0.042557
PB.9330.1|PCITRI_01299:68218-69767(-)|UnnamedSample_HQ_transcript/83151	IPR000683 Gfo/Idh/MocA-like oxidoreductase, N-terminal,IPR004104 Gfo/Idh/MocA-like oxidoreductase, C-terminal	g40485	0.427641	0.00785377
PB.9331.2|PCITRI_01299:70018-73514(+)|UnnamedSample_HQ_transcript/34344	IPR008672 Spindle assembly checkpoint component Mad1	g40486	-0.437155	0.0559478
PB.9331.3|PCITRI_01299:70046-72405(+)|UnnamedSample_HQ_transcript/71694	IPR008672 Spindle assembly checkpoint component Mad1	NA	-0.436655	0.121763
PB.9332.2|PCITRI_01299:79329-82374(-)|UnnamedSample_HQ_transcript/51050	IPR000640 Elongation factor EFG, domain V-like,IPR013842 GTP-binding protein LepA, C-terminal,IPR000795 Translational (tr)-type GTP-binding domain	g40488	0.535841	0.00285012
PB.9332.4|PCITRI_01299:80597-82371(-)|UnnamedSample_HQ_transcript/88564	IPR000795 Translational (tr)-type GTP-binding domain	g40488	0.472498	0.00878397
PB.9333.1|PCITRI_01299:82653-85417(+)|UnnamedSample_HQ_transcript/47679	NA	NA	-0.302867	0.170082
PB.9334.1|PCITRI_01301:9542-11332(+)|UnnamedSample_HQ_transcript/101536	IPR032067 FOXO protein, transactivation domain	NA	NA	NA
PB.9334.2|PCITRI_01301:9623-11286(+)|UnnamedSample_HQ_transcript/103125	IPR032067 FOXO protein, transactivation domain	g40500	NA	NA
PB.9335.1|PCITRI_01301:14796-26541(+)|UnnamedSample_HQ_transcript/1868	NA	NA	-0.300549	0.0218273
PB.9335.2|PCITRI_01301:14807-25877(+)|UnnamedSample_HQ_transcript/3508	NA	NA	-0.363514	0.00932108
PB.9337.1|PCITRI_01304:14538-18603(+)|UnnamedSample_HQ_transcript/65482	NA	g40530	-0.0327793	0.89109
PB.9338.1|PCITRI_01304:22545-89328(+)|UnnamedSample_HQ_transcript/80755	NA	NA	-0.903585	0.00607465
PB.9339.1|PCITRI_01305:26374-30338(-)|UnnamedSample_HQ_transcript/41885	IPR000159 Ras-associating (RA) domain	g40539	0.096848	0.532528
PB.9339.2|PCITRI_01305:26374-30338(-)|UnnamedSample_HQ_transcript/44918	IPR000159 Ras-associating (RA) domain	g40539	0.130786	0.383989
PB.9339.3|PCITRI_01305:26952-30336(-)|UnnamedSample_HQ_transcript/67345	IPR000159 Ras-associating (RA) domain	g40539	0.0866762	0.636147
PB.9339.4|PCITRI_01305:28059-30336(-)|UnnamedSample_HQ_transcript/60008	IPR000159 Ras-associating (RA) domain	g40539	0.0364849	0.857995
PB.9339.5|PCITRI_01305:28059-30336(-)|UnnamedSample_HQ_transcript/70842	IPR000159 Ras-associating (RA) domain	g40539	0.149868	0.4173
PB.9339.6|PCITRI_01305:28605-30372(-)|UnnamedSample_HQ_transcript/91162	IPR000159 Ras-associating (RA) domain	g40539	0.0380783	0.841658
PB.934.1|PCITRI_00032:247963-250213(+)|UnnamedSample_HQ_transcript/54959	IPR000210 BTB/POZ domain,IPR011705 BTB/Kelch-associated	g1630	-0.647415	0.0216923
PB.9340.1|PCITRI_01305:30593-34553(+)|UnnamedSample_HQ_transcript/16255	NA	NA	-0.397383	0.0459955
PB.9340.2|PCITRI_01305:30605-34553(+)|UnnamedSample_HQ_transcript/15279	NA	g40540	-0.420132	0.0374079
PB.9340.3|PCITRI_01305:30605-32739(+)|UnnamedSample_HQ_transcript/70361	NA	g40540	-0.436042	0.0624407
PB.9340.4|PCITRI_01305:30620-34103(+)|UnnamedSample_HQ_transcript/23266	NA	g40540	-0.398121	0.0621904
PB.9340.5|PCITRI_01305:30620-33524(+)|UnnamedSample_HQ_transcript/40594	NA	NA	-0.361637	0.0835523
PB.9340.7|PCITRI_01305:30627-33240(+)|UnnamedSample_HQ_transcript/51945	NA	NA	-0.334286	0.128621
PB.9340.8|PCITRI_01305:30637-34103(+)|UnnamedSample_HQ_transcript/25245	NA	NA	-0.345044	0.134127
PB.9340.9|PCITRI_01305:30657-35037(+)|UnnamedSample_HQ_transcript/23149	NA	NA	-0.41914	0.0464478
PB.9341.1|PCITRI_01305:37365-43856(+)|UnnamedSample_HQ_transcript/16193	NA	NA	-0.0317264	0.842178
PB.9341.13|PCITRI_01305:41131-43227(+)|UnnamedSample_HQ_transcript/54804	NA	scaff_01305	0.227239	0.700327
PB.9341.2|PCITRI_01305:37596-43856(+)|UnnamedSample_HQ_transcript/20953	NA	g40540	-0.0657589	0.637032
PB.9341.3|PCITRI_01305:37728-43856(+)|UnnamedSample_HQ_transcript/15663	NA	scaff_01305	0.000439605	0.998126
PB.9341.4|PCITRI_01305:37967-42820(+)|UnnamedSample_HQ_transcript/48095	NA	g40540	-0.0546743	0.736469
PB.9341.5|PCITRI_01305:38723-43855(+)|UnnamedSample_HQ_transcript/52139	NA	NA	0.155225	0.355155
PB.9341.7|PCITRI_01305:39226-43856(+)|UnnamedSample_HQ_transcript/55843	NA	scaff_01305	0.1729	0.357603
PB.9342.1|PCITRI_01305:58728-70270(+)|UnnamedSample_HQ_transcript/16755	IPR002524 Cation efflux protein	g40541	0.157065	0.664152
PB.9342.2|PCITRI_01305:59063-69676(+)|UnnamedSample_HQ_transcript/38670	IPR002524 Cation efflux protein	g40541	0.109795	0.765309
PB.9342.3|PCITRI_01305:59063-69295(+)|UnnamedSample_HQ_transcript/52164	IPR002524 Cation efflux protein	g40541	0.0750524	0.838184
PB.9342.4|PCITRI_01305:59070-70194(+)|UnnamedSample_HQ_transcript/25527	IPR002524 Cation efflux protein	NA	0.277114	0.498202
PB.9342.5|PCITRI_01305:59074-70269(+)|UnnamedSample_HQ_transcript/24584	IPR002524 Cation efflux protein	NA	0.402804	0.448301
PB.9342.6|PCITRI_01305:59348-70270(+)|UnnamedSample_HQ_transcript/16777	IPR002524 Cation efflux protein	g40541	0.191479	0.608948
PB.9343.1|PCITRI_01306:34674-40385(+)|UnnamedSample_HQ_transcript/12440	NA	NA	NA	NA
PB.9344.1|PCITRI_01307:6781-24645(+)|UnnamedSample_HQ_transcript/35143	IPR015154 EF-hand domain, type 2,IPR000433 Zinc finger, ZZ-type	NA	-0.253684	0.372018
PB.9344.2|PCITRI_01307:7043-24648(+)|UnnamedSample_HQ_transcript/17730	IPR000433 Zinc finger, ZZ-type,IPR015154 EF-hand domain, type 2	g40549	-0.266688	0.223561
PB.9345.1|PCITRI_01307:26469-31839(+)|UnnamedSample_HQ_transcript/9460	IPR016179 Insulin-like	NA	0.491644	0.084005
PB.9345.2|PCITRI_01307:26473-31358(+)|UnnamedSample_HQ_transcript/14690	IPR016179 Insulin-like	g40549	0.560871	0.196553
PB.9345.3|PCITRI_01307:26497-31838(+)|UnnamedSample_HQ_transcript/5721	IPR016179 Insulin-like	NA	0.587332	0.0453348
PB.9345.4|PCITRI_01307:26540-30987(+)|UnnamedSample_HQ_transcript/30029	IPR016179 Insulin-like	NA	0.111861	0.886457
PB.9345.5|PCITRI_01307:26540-29405(+)|UnnamedSample_HQ_transcript/94921	IPR016179 Insulin-like	NA	-0.00448625	0.996295
PB.9345.6|PCITRI_01307:26542-31838(+)|UnnamedSample_HQ_transcript/14207	IPR016179 Insulin-like	NA	0.519331	0.0707141
PB.9345.7|PCITRI_01307:26542-31357(+)|UnnamedSample_HQ_transcript/21605	IPR016179 Insulin-like	NA	0.496433	0.253565
PB.9345.8|PCITRI_01307:26562-31695(+)|UnnamedSample_HQ_transcript/16211	IPR016179 Insulin-like	NA	0.715497	0.125665
PB.9346.1|PCITRI_01307:32715-34103(+)|UnnamedSample_HQ_transcript/88617	NA	scaff_01307	-0.336664	0.276078
PB.9348.1|PCITRI_01307:30952-31563(-)|UnnamedSample_HQ_transcript/120899	NA	scaff_01307	0.838445	0.0375654
PB.9348.12|PCITRI_01307:33837-40930(-)|UnnamedSample_HQ_transcript/59673	IPR023410 14-3-3 domain	NA	-0.350989	0.0189942
PB.9348.14|PCITRI_01307:34180-40903(-)|UnnamedSample_HQ_transcript/79875	IPR023410 14-3-3 domain	NA	-0.313555	0.0382103
PB.9348.15|PCITRI_01307:34354-40890(-)|UnnamedSample_HQ_transcript/87319	IPR023410 14-3-3 domain	NA	-0.324881	0.0319082
PB.9348.2|PCITRI_01307:30953-32931(-)|UnnamedSample_HQ_transcript/60175	NA	scaff_01307	0.318517	0.412243
PB.9348.3|PCITRI_01307:31243-33265(-)|UnnamedSample_HQ_transcript/58334	NA	scaff_01307	-0.000806516	0.998546
PB.9348.4|PCITRI_01307:31354-32918(-)|UnnamedSample_HQ_transcript/80045	NA	scaff_01307	-0.0357517	0.938146
PB.9348.7|PCITRI_01307:31791-33554(-)|UnnamedSample_HQ_transcript/70540	NA	scaff_01307	-0.130512	0.755004
PB.935.1|PCITRI_00032:257122-259320(+)|UnnamedSample_HQ_transcript/53358	IPR000210 BTB/POZ domain,IPR011705 BTB/Kelch-associated	g1632	-0.463287	0.0642571
PB.9350.1|PCITRI_01307:45545-47542(+)|UnnamedSample_HQ_transcript/92810	IPR022383 Lactate/malate dehydrogenase, C-terminal,IPR001236 Lactate/malate dehydrogenase, N-terminal	g40556	0.427038	0.0280721
PB.9350.2|PCITRI_01307:45578-49158(+)|UnnamedSample_HQ_transcript/28172	IPR022383 Lactate/malate dehydrogenase, C-terminal,IPR001236 Lactate/malate dehydrogenase, N-terminal	scaff_01307	0.547291	0.00878697
PB.9350.3|PCITRI_01307:45578-49158(+)|UnnamedSample_HQ_transcript/51724	IPR001236 Lactate/malate dehydrogenase, N-terminal,IPR022383 Lactate/malate dehydrogenase, C-terminal	g40556	0.546154	0.0104034
PB.9350.4|PCITRI_01307:45587-48936(+)|UnnamedSample_HQ_transcript/63408	IPR001236 Lactate/malate dehydrogenase, N-terminal,IPR022383 Lactate/malate dehydrogenase, C-terminal	g40556	0.502229	0.0164651
PB.9350.6|PCITRI_01307:45624-49156(+)|UnnamedSample_HQ_transcript/51976	IPR001236 Lactate/malate dehydrogenase, N-terminal,IPR022383 Lactate/malate dehydrogenase, C-terminal	scaff_01307	0.57789	0.00629757
PB.9350.7|PCITRI_01307:45758-49158(+)|UnnamedSample_HQ_transcript/77048	IPR001236 Lactate/malate dehydrogenase, N-terminal,IPR022383 Lactate/malate dehydrogenase, C-terminal	NA	0.705228	0.00167769
PB.9351.10|PCITRI_01307:59114-82465(+)|UnnamedSample_HQ_transcript/12861	IPR001810 F-box domain,IPR002857 Zinc finger, CXXC-type,IPR001611 Leucine-rich repeat,IPR041070 Jumonji, helical domain	NA	NA	NA
PB.9351.11|PCITRI_01307:59114-82465(+)|UnnamedSample_HQ_transcript/12866	IPR041070 Jumonji, helical domain,IPR002857 Zinc finger, CXXC-type,IPR001611 Leucine-rich repeat,IPR001810 F-box domain,IPR019787 Zinc finger, PHD-finger	NA	NA	NA
PB.9351.12|PCITRI_01307:59114-82465(+)|UnnamedSample_HQ_transcript/12931	IPR001810 F-box domain,IPR002857 Zinc finger, CXXC-type,IPR019787 Zinc finger, PHD-finger,IPR001611 Leucine-rich repeat,IPR041070 Jumonji, helical domain	NA	NA	NA
PB.9351.13|PCITRI_01307:59114-82074(+)|UnnamedSample_HQ_transcript/15739	IPR001810 F-box domain,IPR002857 Zinc finger, CXXC-type,IPR019787 Zinc finger, PHD-finger,IPR041070 Jumonji, helical domain,IPR001611 Leucine-rich repeat	NA	NA	NA
PB.9351.14|PCITRI_01307:59114-82465(+)|UnnamedSample_HQ_transcript/16335	IPR001810 F-box domain,IPR041070 Jumonji, helical domain,IPR002857 Zinc finger, CXXC-type,IPR019787 Zinc finger, PHD-finger	NA	-2.56783	0.000903067
PB.9351.15|PCITRI_01307:59114-81017(+)|UnnamedSample_HQ_transcript/40121	IPR019787 Zinc finger, PHD-finger,IPR041070 Jumonji, helical domain,IPR002857 Zinc finger, CXXC-type	NA	NA	NA
PB.9351.16|PCITRI_01307:59114-81294(+)|UnnamedSample_HQ_transcript/41235	IPR041070 Jumonji, helical domain,IPR019787 Zinc finger, PHD-finger,IPR002857 Zinc finger, CXXC-type	NA	-1.07695	0.0203862
PB.9351.17|PCITRI_01307:59114-82465(+)|UnnamedSample_HQ_transcript/4215	IPR001611 Leucine-rich repeat,IPR001810 F-box domain,IPR002857 Zinc finger, CXXC-type,IPR041070 Jumonji, helical domain	NA	-0.497231	0.23651
PB.9351.18|PCITRI_01307:59115-82465(+)|UnnamedSample_HQ_transcript/62499	IPR001611 Leucine-rich repeat,IPR001810 F-box domain	NA	NA	NA
PB.9351.2|PCITRI_01307:58947-82890(+)|UnnamedSample_HQ_transcript/6492	IPR001810 F-box domain,IPR002857 Zinc finger, CXXC-type,IPR019787 Zinc finger, PHD-finger,IPR041070 Jumonji, helical domain,IPR001611 Leucine-rich repeat	NA	0.164005	0.381254
PB.9351.20|PCITRI_01307:59120-82465(+)|UnnamedSample_HQ_transcript/11544	IPR019787 Zinc finger, PHD-finger,IPR001810 F-box domain,IPR041070 Jumonji, helical domain,IPR001611 Leucine-rich repeat,IPR002857 Zinc finger, CXXC-type	NA	NA	NA
PB.9351.21|PCITRI_01307:59120-82678(+)|UnnamedSample_HQ_transcript/9254	IPR001810 F-box domain,IPR002857 Zinc finger, CXXC-type,IPR019787 Zinc finger, PHD-finger,IPR041070 Jumonji, helical domain,IPR001611 Leucine-rich repeat	NA	-0.054032	0.866255
PB.9351.22|PCITRI_01307:59201-82465(+)|UnnamedSample_HQ_transcript/10028	IPR001810 F-box domain,IPR001611 Leucine-rich repeat,IPR041070 Jumonji, helical domain,IPR002857 Zinc finger, CXXC-type,IPR019787 Zinc finger, PHD-finger	NA	NA	NA
PB.9351.23|PCITRI_01307:59209-82240(+)|UnnamedSample_HQ_transcript/14575	IPR002857 Zinc finger, CXXC-type,IPR019787 Zinc finger, PHD-finger,IPR041070 Jumonji, helical domain,IPR001611 Leucine-rich repeat,IPR001810 F-box domain	NA	-1.27373	0.00419265
PB.9351.25|PCITRI_01307:70967-82678(+)|UnnamedSample_HQ_transcript/2428	IPR002857 Zinc finger, CXXC-type,IPR001810 F-box domain,IPR041070 Jumonji, helical domain,IPR001611 Leucine-rich repeat,IPR019787 Zinc finger, PHD-finger	NA	-0.482561	0.025772
PB.9351.26|PCITRI_01307:70973-82889(+)|UnnamedSample_HQ_transcript/2025	IPR002857 Zinc finger, CXXC-type,IPR001810 F-box domain,IPR041070 Jumonji, helical domain,IPR001611 Leucine-rich repeat,IPR019787 Zinc finger, PHD-finger	NA	-0.262319	0.10903
PB.9351.28|PCITRI_01307:70984-80294(+)|UnnamedSample_HQ_transcript/18262	IPR019787 Zinc finger, PHD-finger,IPR041070 Jumonji, helical domain,IPR002857 Zinc finger, CXXC-type	NA	-0.702933	0.00461643
PB.9351.29|PCITRI_01307:71111-82465(+)|UnnamedSample_HQ_transcript/3302	IPR002857 Zinc finger, CXXC-type,IPR001810 F-box domain,IPR001611 Leucine-rich repeat,IPR019787 Zinc finger, PHD-finger,IPR041070 Jumonji, helical domain	NA	-0.744556	0.00324712
PB.9351.3|PCITRI_01307:58965-62296(+)|UnnamedSample_HQ_transcript/19025	NA	scaff_01307	-0.298719	0.421636
PB.9351.30|PCITRI_01307:71112-82465(+)|UnnamedSample_HQ_transcript/6016	IPR002857 Zinc finger, CXXC-type,IPR001810 F-box domain,IPR041070 Jumonji, helical domain,IPR001611 Leucine-rich repeat,IPR019787 Zinc finger, PHD-finger	NA	NA	NA
PB.9351.31|PCITRI_01307:71115-82465(+)|UnnamedSample_HQ_transcript/3900	IPR001810 F-box domain,IPR041070 Jumonji, helical domain,IPR002857 Zinc finger, CXXC-type,IPR001611 Leucine-rich repeat	NA	-0.684335	0.00562656
PB.9351.32|PCITRI_01307:71115-82183(+)|UnnamedSample_HQ_transcript/4328	IPR041070 Jumonji, helical domain,IPR002857 Zinc finger, CXXC-type,IPR001611 Leucine-rich repeat,IPR001810 F-box domain,IPR019787 Zinc finger, PHD-finger	NA	-0.753278	0.00356294
PB.9351.33|PCITRI_01307:71118-76728(+)|UnnamedSample_HQ_transcript/70380	NA	NA	-0.622373	0.0104833
PB.9351.34|PCITRI_01307:71432-82465(+)|UnnamedSample_HQ_transcript/4358	IPR001611 Leucine-rich repeat,IPR041070 Jumonji, helical domain,IPR019787 Zinc finger, PHD-finger,IPR001810 F-box domain,IPR002857 Zinc finger, CXXC-type	NA	-0.504564	0.0539024
PB.9351.35|PCITRI_01307:71555-72668(+)|UnnamedSample_HQ_transcript/100707	NA	scaff_01307	-0.553129	0.102171
PB.9351.37|PCITRI_01307:71640-82465(+)|UnnamedSample_HQ_transcript/10483	IPR019787 Zinc finger, PHD-finger,IPR002857 Zinc finger, CXXC-type	NA	-2.09366	0.0334672
PB.9351.38|PCITRI_01307:71650-82678(+)|UnnamedSample_HQ_transcript/2899	IPR001810 F-box domain,IPR001611 Leucine-rich repeat,IPR019787 Zinc finger, PHD-finger	NA	-0.280047	0.322274
PB.9351.39|PCITRI_01307:71702-82678(+)|UnnamedSample_HQ_transcript/3607	IPR001810 F-box domain,IPR001611 Leucine-rich repeat,IPR019787 Zinc finger, PHD-finger,IPR041070 Jumonji, helical domain,IPR002857 Zinc finger, CXXC-type	NA	-0.210525	0.475462
PB.9351.40|PCITRI_01307:71705-82678(+)|UnnamedSample_HQ_transcript/5530	IPR001810 F-box domain,IPR002857 Zinc finger, CXXC-type,IPR001611 Leucine-rich repeat,IPR041070 Jumonji, helical domain	NA	-0.0908092	0.770321
PB.9351.41|PCITRI_01307:71711-82465(+)|UnnamedSample_HQ_transcript/11830	IPR001611 Leucine-rich repeat,IPR019787 Zinc finger, PHD-finger,IPR001810 F-box domain,IPR041070 Jumonji, helical domain,IPR002857 Zinc finger, CXXC-type	NA	NA	NA
PB.9351.46|PCITRI_01307:75158-82465(+)|UnnamedSample_HQ_transcript/18364	IPR041070 Jumonji, helical domain,IPR001810 F-box domain,IPR002857 Zinc finger, CXXC-type,IPR001611 Leucine-rich repeat	NA	NA	NA
PB.9351.5|PCITRI_01307:59006-82465(+)|UnnamedSample_HQ_transcript/7692	IPR001810 F-box domain,IPR019787 Zinc finger, PHD-finger,IPR001611 Leucine-rich repeat,IPR002857 Zinc finger, CXXC-type,IPR041070 Jumonji, helical domain	NA	-0.543279	0.145737
PB.9351.6|PCITRI_01307:59083-80909(+)|UnnamedSample_HQ_transcript/42856	IPR002857 Zinc finger, CXXC-type,IPR041070 Jumonji, helical domain,IPR019787 Zinc finger, PHD-finger	NA	NA	NA
PB.9351.7|PCITRI_01307:59114-82465(+)|UnnamedSample_HQ_transcript/10964	IPR002857 Zinc finger, CXXC-type,IPR001810 F-box domain,IPR041070 Jumonji, helical domain,IPR019787 Zinc finger, PHD-finger,IPR001611 Leucine-rich repeat	NA	NA	NA
PB.9351.8|PCITRI_01307:59114-82465(+)|UnnamedSample_HQ_transcript/10972	IPR041070 Jumonji, helical domain,IPR001810 F-box domain,IPR002857 Zinc finger, CXXC-type,IPR001611 Leucine-rich repeat,IPR019787 Zinc finger, PHD-finger	NA	-0.880986	0.0329366
PB.9352.4|PCITRI_01307:50281-52730(-)|UnnamedSample_HQ_transcript/92211	IPR000770 SAND domain	g40557	-0.0902105	0.444478
PB.9353.1|PCITRI_01308:9265-10875(+)|UnnamedSample_HQ_transcript/74406	NA	scaff_01308	3.40827	0.000871815
PB.9354.1|PCITRI_01308:14412-24311(-)|UnnamedSample_HQ_transcript/65725	NA	NA	-0.0146119	0.962364
PB.9355.1|PCITRI_01309:37347-80899(+)|UnnamedSample_HQ_transcript/2393	NA	NA	-0.0873178	0.812476
PB.9356.3|PCITRI_01309:81468-88810(+)|UnnamedSample_HQ_transcript/102871	IPR006076 FAD dependent oxidoreductase	NA	0.766518	0.298805
PB.9356.4|PCITRI_01309:81468-88811(+)|UnnamedSample_HQ_transcript/95268	IPR006076 FAD dependent oxidoreductase	NA	1.06153	0.136089
PB.9357.1|PCITRI_01311:55124-57318(+)|UnnamedSample_HQ_transcript/80983	IPR014720 Double-stranded RNA-binding domain	g40582	0.264616	0.220134
PB.9358.1|PCITRI_01311:57448-59880(-)|UnnamedSample_HQ_transcript/70185	IPR025999 Microspherule protein, N-terminal domain,IPR000253 Forkhead-associated (FHA) domain	g40583	0.251655	0.240955
PB.9359.1|PCITRI_01311:60123-61147(+)|UnnamedSample_HQ_transcript/115844	NA	scaff_01311	0.0260829	0.948722
PB.936.1|PCITRI_00032:261337-263502(+)|UnnamedSample_HQ_transcript/56215	IPR011705 BTB/Kelch-associated,IPR000210 BTB/POZ domain	g1633	-1.36574	0.00111143
PB.9360.12|PCITRI_01311:79206-84376(-)|UnnamedSample_HQ_transcript/5437	IPR005062 SAC3/GANP/THP3, conserved domain	NA	-0.0837061	0.695516
PB.9360.13|PCITRI_01311:79206-81041(-)|UnnamedSample_HQ_transcript/66689	NA	g40585	0.134259	0.609755
PB.9360.14|PCITRI_01311:79517-82980(-)|UnnamedSample_HQ_transcript/16867	IPR005062 SAC3/GANP/THP3, conserved domain	g40585	0.0440551	0.886099
PB.9360.2|PCITRI_01311:64873-74480(-)|UnnamedSample_HQ_transcript/37653	IPR019018 Rab-binding domain FIP-RBD,IPR000008 C2 domain	g40584	-0.0232372	0.93107
PB.9360.3|PCITRI_01311:64876-84370(-)|UnnamedSample_HQ_transcript/37698	IPR000008 C2 domain,IPR019018 Rab-binding domain FIP-RBD	NA	-0.0966307	0.681218
PB.9360.4|PCITRI_01311:64876-74480(-)|UnnamedSample_HQ_transcript/41047	IPR000008 C2 domain,IPR019018 Rab-binding domain FIP-RBD	g40584	-0.0811907	0.781821
PB.9360.5|PCITRI_01311:65045-74488(-)|UnnamedSample_HQ_transcript/51146	IPR019018 Rab-binding domain FIP-RBD,IPR000008 C2 domain	g40584	0.0124283	0.962738
PB.9360.6|PCITRI_01311:65835-84370(-)|UnnamedSample_HQ_transcript/81435	IPR019018 Rab-binding domain FIP-RBD,IPR000008 C2 domain	NA	0.0420491	0.820343
PB.9360.8|PCITRI_01311:66486-74494(-)|UnnamedSample_HQ_transcript/114384	IPR000008 C2 domain	g40584	-0.0874964	0.79908
PB.9360.9|PCITRI_01311:66486-79779(-)|UnnamedSample_HQ_transcript/87247	IPR000008 C2 domain	g40584	0.180429	0.352017
PB.9361.1|PCITRI_01311:84616-85521(+)|UnnamedSample_HQ_transcript/119009	NA	g40587	-0.00248401	0.995862
PB.9362.1|PCITRI_01312:2771-11315(+)|UnnamedSample_HQ_transcript/78854	IPR011701 Major facilitator superfamily	g40589	2.40325	0.0017814
PB.9363.1|PCITRI_01312:18603-27375(+)|UnnamedSample_HQ_transcript/24750	IPR000210 BTB/POZ domain,IPR011705 BTB/Kelch-associated	g40591	-0.394734	0.23693
PB.9363.2|PCITRI_01312:18648-25989(+)|UnnamedSample_HQ_transcript/77356	IPR011705 BTB/Kelch-associated,IPR000210 BTB/POZ domain	NA	-0.402399	0.273431
PB.9364.1|PCITRI_01312:35525-41943(-)|UnnamedSample_HQ_transcript/109551	IPR011701 Major facilitator superfamily	g40592	1.55528	0.011464
PB.9365.1|PCITRI_01312:43541-45205(-)|UnnamedSample_HQ_transcript/102658	IPR011701 Major facilitator superfamily	g40593	2.29907	0.0286313
PB.9367.1|PCITRI_01312:64089-68012(+)|UnnamedSample_HQ_transcript/68390	IPR011701 Major facilitator superfamily	NA	2.2678	0.012211
PB.9367.2|PCITRI_01312:64109-68009(+)|UnnamedSample_HQ_transcript/40279	IPR011701 Major facilitator superfamily	NA	2.30269	0.0104003
PB.9368.1|PCITRI_01312:78545-87611(+)|UnnamedSample_HQ_transcript/72391	IPR011701 Major facilitator superfamily	NA	2.43391	0.0760089
PB.9369.1|PCITRI_01312:89700-93678(+)|UnnamedSample_HQ_transcript/79533	IPR011701 Major facilitator superfamily	g40603	2.94278	0.0106809
PB.9369.2|PCITRI_01312:89703-93677(+)|UnnamedSample_HQ_transcript/76778	IPR011701 Major facilitator superfamily	scaff_01312	2.83266	0.0111181
PB.937.1|PCITRI_00032:270020-273015(+)|UnnamedSample_HQ_transcript/54206	IPR001404 Heat shock protein Hsp90 family,IPR003594 Histidine kinase/HSP90-like ATPase	g1634	-0.425223	0.167238
PB.937.10|PCITRI_00032:270318-272953(+)|UnnamedSample_HQ_transcript/99202	IPR001404 Heat shock protein Hsp90 family	NA	NA	NA
PB.937.11|PCITRI_00032:270324-272904(+)|UnnamedSample_HQ_transcript/70039	IPR001404 Heat shock protein Hsp90 family,IPR003594 Histidine kinase/HSP90-like ATPase	g1634	NA	NA
PB.937.13|PCITRI_00032:270329-273757(+)|UnnamedSample_HQ_transcript/45836	IPR001404 Heat shock protein Hsp90 family,IPR003594 Histidine kinase/HSP90-like ATPase	NA	-0.361832	0.148498
PB.937.14|PCITRI_00032:270329-272953(+)|UnnamedSample_HQ_transcript/57823	IPR001404 Heat shock protein Hsp90 family,IPR003594 Histidine kinase/HSP90-like ATPase	scaff_00032	-3.67213	0.00440552
PB.937.16|PCITRI_00032:270340-273465(+)|UnnamedSample_HQ_transcript/46780	IPR003594 Histidine kinase/HSP90-like ATPase,IPR001404 Heat shock protein Hsp90 family	g1634	-1.46511	0.0083709
PB.937.17|PCITRI_00032:270379-272094(+)|UnnamedSample_HQ_transcript/91897	IPR001404 Heat shock protein Hsp90 family,IPR003594 Histidine kinase/HSP90-like ATPase	NA	-1.35815	0.00526278
PB.937.18|PCITRI_00032:270522-272953(+)|UnnamedSample_HQ_transcript/58272	IPR001404 Heat shock protein Hsp90 family,IPR003594 Histidine kinase/HSP90-like ATPase	NA	-0.66937	0.0903858
PB.937.19|PCITRI_00032:270616-272094(+)|UnnamedSample_HQ_transcript/101781	IPR003594 Histidine kinase/HSP90-like ATPase,IPR001404 Heat shock protein Hsp90 family	g1634	NA	NA
PB.937.20|PCITRI_00032:270714-273757(+)|UnnamedSample_HQ_transcript/35418	IPR003594 Histidine kinase/HSP90-like ATPase,IPR001404 Heat shock protein Hsp90 family	NA	-0.635174	0.0447973
PB.937.3|PCITRI_00032:270163-273757(+)|UnnamedSample_HQ_transcript/29373	IPR003594 Histidine kinase/HSP90-like ATPase,IPR001404 Heat shock protein Hsp90 family	g1634	-0.629446	0.0407482
PB.937.4|PCITRI_00032:270278-273757(+)|UnnamedSample_HQ_transcript/49010	IPR003594 Histidine kinase/HSP90-like ATPase,IPR001404 Heat shock protein Hsp90 family	NA	-0.63339	0.0438995
PB.937.5|PCITRI_00032:270297-273641(+)|UnnamedSample_HQ_transcript/38447	IPR003594 Histidine kinase/HSP90-like ATPase,IPR001404 Heat shock protein Hsp90 family	g1634	-0.651458	0.0384627
PB.937.7|PCITRI_00032:270318-272094(+)|UnnamedSample_HQ_transcript/69440	IPR001404 Heat shock protein Hsp90 family,IPR003594 Histidine kinase/HSP90-like ATPase	scaff_00032	-2.73591	0.0054644
PB.937.8|PCITRI_00032:270318-272094(+)|UnnamedSample_HQ_transcript/85105	IPR003594 Histidine kinase/HSP90-like ATPase,IPR001404 Heat shock protein Hsp90 family	scaff_00032	-2.41269	0.00992049
PB.937.9|PCITRI_00032:270318-272094(+)|UnnamedSample_HQ_transcript/98039	IPR001404 Heat shock protein Hsp90 family,IPR003594 Histidine kinase/HSP90-like ATPase	scaff_00032	-3.33493	0.0060011
PB.9370.1|PCITRI_01312:100821-102228(+)|UnnamedSample_HQ_transcript/100121	NA	scaff_01312	1.26672	0.00300104
PB.9370.2|PCITRI_01312:100821-102009(+)|UnnamedSample_HQ_transcript/109782	NA	scaff_01312	1.22375	0.00268382
PB.9371.1|PCITRI_01319:8964-15029(+)|UnnamedSample_HQ_transcript/55901	IPR002861 Reeler domain,IPR009465 Spondin, N-terminal	NA	-0.507915	0.103648
PB.9371.2|PCITRI_01319:8965-15029(+)|UnnamedSample_HQ_transcript/58480	IPR009465 Spondin, N-terminal,IPR002861 Reeler domain	NA	-0.454219	0.150031
PB.9371.3|PCITRI_01319:8983-15029(+)|UnnamedSample_HQ_transcript/62206	IPR009465 Spondin, N-terminal,IPR002861 Reeler domain	NA	-0.461689	0.136455
PB.9371.4|PCITRI_01319:11494-15030(+)|UnnamedSample_HQ_transcript/66695	IPR002861 Reeler domain,IPR009465 Spondin, N-terminal	g2254	-0.431253	0.160649
PB.9372.1|PCITRI_01319:16652-19731(-)|UnnamedSample_HQ_transcript/44549	IPR001093 IMP dehydrogenase/GMP reductase,IPR000644 CBS domain	g2255	-1.17348	0.00708036
PB.9372.5|PCITRI_01319:16775-19734(-)|UnnamedSample_HQ_transcript/50681	IPR001093 IMP dehydrogenase/GMP reductase,IPR000644 CBS domain	g2255	-1.19873	0.00608317
PB.9372.7|PCITRI_01319:18603-19760(-)|UnnamedSample_HQ_transcript/112482	IPR000644 CBS domain,IPR001093 IMP dehydrogenase/GMP reductase	g2255	-1.25654	0.00452752
PB.9375.1|PCITRI_01319:24408-60098(+)|UnnamedSample_HQ_transcript/28267	IPR006680 Amidohydrolase-related	NA	-0.470073	0.0248294
PB.9375.10|PCITRI_01319:24454-49024(+)|UnnamedSample_HQ_transcript/2294	IPR006680 Amidohydrolase-related	NA	-0.462217	0.232054
PB.9375.13|PCITRI_01319:24454-59346(+)|UnnamedSample_HQ_transcript/54938	IPR006680 Amidohydrolase-related	NA	-0.324692	0.0616854
PB.9375.14|PCITRI_01319:24454-55719(+)|UnnamedSample_HQ_transcript/61199	IPR006680 Amidohydrolase-related	NA	-0.510285	0.095743
PB.9375.2|PCITRI_01319:24427-60652(+)|UnnamedSample_HQ_transcript/18090	IPR006680 Amidohydrolase-related	NA	-0.166801	0.301449
PB.9375.4|PCITRI_01319:24435-55549(+)|UnnamedSample_HQ_transcript/70036	IPR006680 Amidohydrolase-related	NA	-0.549898	0.043022
PB.9375.8|PCITRI_01319:24454-60653(+)|UnnamedSample_HQ_transcript/14887	IPR006680 Amidohydrolase-related	NA	-0.261666	0.152574
PB.9375.9|PCITRI_01319:24454-60653(+)|UnnamedSample_HQ_transcript/17188	IPR006680 Amidohydrolase-related	NA	-0.356569	0.0907554
PB.9376.10|PCITRI_01319:61952-64559(-)|UnnamedSample_HQ_transcript/52589	NA	g2259	-0.373558	0.0270493
PB.9376.11|PCITRI_01319:62061-64675(-)|UnnamedSample_HQ_transcript/53595	NA	g2259	-0.393767	0.0264773
PB.9376.12|PCITRI_01319:62840-64668(-)|UnnamedSample_HQ_transcript/90210	NA	g2259	-0.454668	0.00964619
PB.9376.2|PCITRI_01319:61447-64668(-)|UnnamedSample_HQ_transcript/30452	NA	g2259	-0.320112	0.0475678
PB.9376.3|PCITRI_01319:61447-64656(-)|UnnamedSample_HQ_transcript/30964	NA	g2259	-0.333624	0.0424221
PB.9376.9|PCITRI_01319:61707-64576(-)|UnnamedSample_HQ_transcript/43545	NA	g2259	-0.350952	0.0320004
PB.9377.1|PCITRI_01319:65060-66770(+)|UnnamedSample_HQ_transcript/96529	IPR025271 Coiled-coil domain-containing protein 28	NA	0.0209684	0.905986
PB.938.1|PCITRI_00032:272297-273605(-)|UnnamedSample_HQ_transcript/91657	IPR001404 Heat shock protein Hsp90 family	scaff_00032	-0.770712	0.0257829
PB.9380.1|PCITRI_01320:42148-43814(-)|UnnamedSample_HQ_transcript/101576	NA	NA	-0.479915	0.524364
PB.9381.1|PCITRI_01320:46699-48452(-)|UnnamedSample_HQ_transcript/106594	IPR001841 Zinc finger, RING-type	NA	0.712909	0.280407
PB.9382.1|PCITRI_01320:54505-57802(-)|UnnamedSample_HQ_transcript/46590	IPR001841 Zinc finger, RING-type	g2273	-0.286911	0.156538
PB.9382.2|PCITRI_01320:54505-56211(-)|UnnamedSample_HQ_transcript/87293	NA	g2273	-0.318346	0.136286
PB.9383.2|PCITRI_01320:61371-64205(-)|UnnamedSample_HQ_transcript/65672	IPR001841 Zinc finger, RING-type	NA	0.955693	0.105189
PB.9383.3|PCITRI_01320:61371-64200(-)|UnnamedSample_HQ_transcript/69296	IPR001841 Zinc finger, RING-type	NA	0.997609	0.0797017
PB.9383.5|PCITRI_01320:62834-64166(-)|UnnamedSample_HQ_transcript/114234	IPR001841 Zinc finger, RING-type	NA	0.892014	0.160624
PB.9384.11|PCITRI_01320:68068-77621(-)|UnnamedSample_HQ_transcript/50254	NA	NA	1.64691	0.00299006
PB.9384.13|PCITRI_01320:70401-77578(-)|UnnamedSample_HQ_transcript/97683	NA	NA	1.53203	0.00269044
PB.9384.2|PCITRI_01320:67503-77579(-)|UnnamedSample_HQ_transcript/35112	NA	NA	1.70048	0.00310969
PB.9384.3|PCITRI_01320:67504-77579(-)|UnnamedSample_HQ_transcript/31040	NA	NA	1.78195	0.00169492
PB.9384.4|PCITRI_01320:67505-77579(-)|UnnamedSample_HQ_transcript/36060	NA	NA	1.7025	0.00270897
PB.9384.6|PCITRI_01320:67506-77579(-)|UnnamedSample_HQ_transcript/29379	NA	NA	1.71561	0.00338174
PB.9384.8|PCITRI_01320:67507-77621(-)|UnnamedSample_HQ_transcript/33082	NA	NA	1.7162	0.00225332
PB.9384.9|PCITRI_01320:67507-77323(-)|UnnamedSample_HQ_transcript/33876	NA	NA	1.77099	0.00299568
PB.9385.2|PCITRI_01320:79181-84172(-)|UnnamedSample_HQ_transcript/61002	NA	NA	0.911994	0.0695734
PB.9386.4|PCITRI_01320:87123-94462(-)|UnnamedSample_HQ_transcript/52359	NA	NA	0.68227	0.0965266
PB.9387.1|PCITRI_01321:12093-17506(+)|UnnamedSample_HQ_transcript/101078	NA	g2280	3.02025	0.00181018
PB.9389.1|PCITRI_01322:33488-71042(+)|UnnamedSample_HQ_transcript/16887	NA	NA	0.120947	0.791388
PB.939.12|PCITRI_00032:274792-277989(-)|UnnamedSample_HQ_transcript/57197	IPR012977 Uncharacterised domain NUC130/133, N-terminal,IPR007949 SDA1 domain	g1635	0.814111	0.00446318
PB.9390.1|PCITRI_01322:75899-77308(+)|UnnamedSample_HQ_transcript/87543	NA	scaff_01322	NA	NA
PB.9391.1|PCITRI_01322:74147-76122(-)|UnnamedSample_HQ_transcript/60190	NA	scaff_01322	NA	NA
PB.9392.1|PCITRI_01325:8951-11868(-)|UnnamedSample_HQ_transcript/51625	IPR019176 Cytochrome B561-related	g2295	-0.263281	0.222144
PB.9393.1|PCITRI_01325:12721-15028(-)|UnnamedSample_HQ_transcript/101416	IPR007829 TM2 domain	g2296	0.604761	0.00568135
PB.9393.2|PCITRI_01325:12857-15053(-)|UnnamedSample_HQ_transcript/105959	IPR007829 TM2 domain	g2296	0.597087	0.00612075
PB.9394.1|PCITRI_01325:15118-16691(+)|UnnamedSample_HQ_transcript/89659	IPR016125 Peptidase C15, pyroglutamyl peptidase I-like	g2297	0.381235	0.0509406
PB.9395.2|PCITRI_01325:17740-18914(+)|UnnamedSample_HQ_transcript/114965	IPR002942 RNA-binding S4 domain,IPR001912 Ribosomal protein S4/S9, N-terminal	g2298	0.77736	0.0206915
PB.9397.2|PCITRI_01325:20814-23643(+)|UnnamedSample_HQ_transcript/43931	IPR002035 von Willebrand factor, type A,IPR045814 Integrator complex subunit 14, C-terminal	g2300	0.432333	0.048589
PB.9398.1|PCITRI_01325:23100-27731(-)|UnnamedSample_HQ_transcript/5691	IPR001394 Peptidase C19, ubiquitin carboxyl-terminal hydrolase	g2301	0.124909	0.557024
PB.9398.2|PCITRI_01325:23101-24900(-)|UnnamedSample_HQ_transcript/68343	NA	scaff_01325	0.360749	0.602357
PB.9399.4|PCITRI_01325:29608-33633(-)|UnnamedSample_HQ_transcript/25311	IPR035368 Nrap protein, domain 3,IPR035370 Nrap protein, domain 5,IPR035367 Nrap protein, domain 2,IPR035369 Nrap protein, domain 4,IPR035082 Nrap protein domain 1	g2302	-0.243907	0.0649283
PB.94.1|PCITRI_00002:555053-555561(+)|UnnamedSample_HQ_transcript/123154	NA	scaff_00002	NA	NA
PB.9400.1|PCITRI_01325:38249-40049(+)|UnnamedSample_HQ_transcript/91898	IPR013830 SGNH hydrolase-type esterase domain	NA	0.413687	0.097468
PB.9400.2|PCITRI_01325:38263-39678(+)|UnnamedSample_HQ_transcript/98595	IPR013830 SGNH hydrolase-type esterase domain	g2304	0.137381	0.489571
PB.9400.3|PCITRI_01325:38282-40040(+)|UnnamedSample_HQ_transcript/80095	IPR013830 SGNH hydrolase-type esterase domain	g2304	0.197835	0.395866
PB.9400.4|PCITRI_01325:38291-40040(+)|UnnamedSample_HQ_transcript/87212	IPR013830 SGNH hydrolase-type esterase domain	NA	0.285121	0.179181
PB.9401.12|PCITRI_01325:36287-38122(-)|UnnamedSample_HQ_transcript/93165	IPR014730 Electron transfer flavoprotein, alpha/beta-subunit, N-terminal,IPR014731 Electron transfer flavoprotein, alpha subunit, C-terminal	NA	0.13854	0.596401
PB.9401.13|PCITRI_01325:36287-37880(-)|UnnamedSample_HQ_transcript/96472	IPR014730 Electron transfer flavoprotein, alpha/beta-subunit, N-terminal,IPR014731 Electron transfer flavoprotein, alpha subunit, C-terminal	g2303	0.178487	0.439307
PB.9401.15|PCITRI_01325:36440-38122(-)|UnnamedSample_HQ_transcript/94956	IPR014730 Electron transfer flavoprotein, alpha/beta-subunit, N-terminal,IPR014731 Electron transfer flavoprotein, alpha subunit, C-terminal	g2303	0.0442795	0.871335
PB.9401.5|PCITRI_01325:36137-38181(-)|UnnamedSample_HQ_transcript/83695	IPR014731 Electron transfer flavoprotein, alpha subunit, C-terminal,IPR014730 Electron transfer flavoprotein, alpha/beta-subunit, N-terminal	NA	0.168857	0.451558
PB.9401.7|PCITRI_01325:36258-38399(-)|UnnamedSample_HQ_transcript/75800	IPR014731 Electron transfer flavoprotein, alpha subunit, C-terminal,IPR014730 Electron transfer flavoprotein, alpha/beta-subunit, N-terminal	g2303	0.0666614	0.770393
PB.9403.1|PCITRI_01325:43052-46658(+)|UnnamedSample_HQ_transcript/41117	IPR001611 Leucine-rich repeat	g2306	0.928591	0.187522
PB.9403.2|PCITRI_01325:43104-46659(+)|UnnamedSample_HQ_transcript/65903	IPR001611 Leucine-rich repeat	NA	0.950246	0.171341
PB.9403.4|PCITRI_01325:43167-46261(+)|UnnamedSample_HQ_transcript/59285	IPR001611 Leucine-rich repeat	g2306	0.906657	0.202189
PB.9403.5|PCITRI_01325:43172-46810(+)|UnnamedSample_HQ_transcript/63033	IPR001611 Leucine-rich repeat	NA	0.942152	0.171491
PB.9403.6|PCITRI_01325:43706-46149(+)|UnnamedSample_HQ_transcript/91712	IPR001611 Leucine-rich repeat	g2306	0.999177	0.126254
PB.9404.3|PCITRI_01325:46735-48605(-)|UnnamedSample_HQ_transcript/90954	IPR001330 PFTB repeat	g2307	0.393552	0.119319
PB.9405.1|PCITRI_01325:48708-50770(+)|UnnamedSample_HQ_transcript/68143	IPR007115 6-pyruvoyl tetrahydropterin synthase/QueD family	g2308	0.366374	0.0529095
PB.9405.2|PCITRI_01325:48885-49978(+)|UnnamedSample_HQ_transcript/111610	IPR007115 6-pyruvoyl tetrahydropterin synthase/QueD family	g2308	0.214286	0.206188
PB.9406.1|PCITRI_01325:49578-54792(-)|UnnamedSample_HQ_transcript/27408	IPR003112 Olfactomedin-like domain,IPR008160 Collagen triple helix repeat	g2309	0.618282	0.0229592
PB.9407.1|PCITRI_01325:55306-59772(-)|UnnamedSample_HQ_transcript/39697	IPR003033 SCP2 sterol-binding domain,IPR002347 Short-chain dehydrogenase/reductase SDR,IPR002539 MaoC-like dehydratase domain	NA	0.505235	0.0400349
PB.9407.12|PCITRI_01325:55308-59366(-)|UnnamedSample_HQ_transcript/39017	IPR002539 MaoC-like dehydratase domain,IPR002347 Short-chain dehydrogenase/reductase SDR,IPR003033 SCP2 sterol-binding domain	g2310	0.577979	0.0453541
PB.9407.13|PCITRI_01325:55308-59405(-)|UnnamedSample_HQ_transcript/41904	IPR002539 MaoC-like dehydratase domain,IPR002347 Short-chain dehydrogenase/reductase SDR,IPR003033 SCP2 sterol-binding domain	NA	0.528056	0.0484416
PB.9407.14|PCITRI_01325:55308-59822(-)|UnnamedSample_HQ_transcript/43073	IPR003033 SCP2 sterol-binding domain,IPR002347 Short-chain dehydrogenase/reductase SDR,IPR002539 MaoC-like dehydratase domain	NA	0.602985	0.030402
PB.9407.15|PCITRI_01325:55308-59151(-)|UnnamedSample_HQ_transcript/45805	IPR002539 MaoC-like dehydratase domain,IPR003033 SCP2 sterol-binding domain,IPR002347 Short-chain dehydrogenase/reductase SDR	NA	0.601466	0.0386161
PB.9407.22|PCITRI_01325:55603-59838(-)|UnnamedSample_HQ_transcript/47064	IPR002347 Short-chain dehydrogenase/reductase SDR,IPR002539 MaoC-like dehydratase domain,IPR003033 SCP2 sterol-binding domain	NA	-0.316907	0.233854
PB.9407.25|PCITRI_01325:55902-59380(-)|UnnamedSample_HQ_transcript/54955	IPR002539 MaoC-like dehydratase domain,IPR002347 Short-chain dehydrogenase/reductase SDR	g2310	-1.40648	0.0658777
PB.9407.27|PCITRI_01325:57212-59816(-)|UnnamedSample_HQ_transcript/89431	IPR002347 Short-chain dehydrogenase/reductase SDR	NA	-0.204108	0.286346
PB.9407.6|PCITRI_01325:55308-59737(-)|UnnamedSample_HQ_transcript/30980	IPR003033 SCP2 sterol-binding domain,IPR002539 MaoC-like dehydratase domain,IPR002347 Short-chain dehydrogenase/reductase SDR	NA	0.509012	0.0500348
PB.9407.8|PCITRI_01325:55308-59823(-)|UnnamedSample_HQ_transcript/32011	IPR002347 Short-chain dehydrogenase/reductase SDR,IPR003033 SCP2 sterol-binding domain,IPR002539 MaoC-like dehydratase domain	NA	0.459939	0.0567414
PB.9409.1|PCITRI_01325:62304-64429(+)|UnnamedSample_HQ_transcript/115233	IPR045802 DnaJ homologue subfamily C, GRV2/DNAJC13, N-terminal domain	NA	-1.0053	0.00521228
PB.9409.2|PCITRI_01325:62467-68138(+)|UnnamedSample_HQ_transcript/25421	IPR045802 DnaJ homologue subfamily C, GRV2/DNAJC13, N-terminal domain	NA	-0.617442	0.000282058
PB.9409.3|PCITRI_01325:66702-74243(+)|UnnamedSample_HQ_transcript/3222	IPR001623 DnaJ domain,IPR045802 DnaJ homologue subfamily C, GRV2/DNAJC13, N-terminal domain,IPR025640 GYF domain 2	g2312	-0.12195	0.191476
PB.9409.5|PCITRI_01325:67370-74244(+)|UnnamedSample_HQ_transcript/5586	IPR001623 DnaJ domain,IPR045802 DnaJ homologue subfamily C, GRV2/DNAJC13, N-terminal domain,IPR025640 GYF domain 2	NA	-0.074969	0.440253
PB.9409.8|PCITRI_01325:69264-74244(+)|UnnamedSample_HQ_transcript/14431	IPR001623 DnaJ domain	g2312	0.0236034	0.835047
PB.941.3|PCITRI_00032:282616-284055(-)|UnnamedSample_HQ_transcript/95917	IPR000608 Ubiquitin-conjugating enzyme E2	g1638	0.165461	0.282982
PB.941.4|PCITRI_00032:282728-284057(-)|UnnamedSample_HQ_transcript/90933	IPR000608 Ubiquitin-conjugating enzyme E2	g1638	0.107477	0.581172
PB.9411.1|PCITRI_01326:5756-12028(+)|UnnamedSample_HQ_transcript/26311	IPR000008 C2 domain,IPR010439 MUN domain	NA	NA	NA
PB.9411.2|PCITRI_01326:5777-12173(+)|UnnamedSample_HQ_transcript/23573	IPR000008 C2 domain,IPR010439 MUN domain	NA	1.0835	0.246403
PB.9412.1|PCITRI_01326:25933-27216(+)|UnnamedSample_HQ_transcript/103174	IPR000504 RNA recognition motif domain	g2316	0.0590879	0.806271
PB.9413.10|PCITRI_01326:28061-33462(-)|UnnamedSample_HQ_transcript/28943	IPR003105 SRA-YDG	NA	0.154521	0.343945
PB.9413.12|PCITRI_01326:28872-33341(-)|UnnamedSample_HQ_transcript/54899	IPR003105 SRA-YDG	NA	0.0956903	0.596
PB.9413.2|PCITRI_01326:27234-33663(-)|UnnamedSample_HQ_transcript/11674	IPR003105 SRA-YDG	NA	0.195354	0.214431
PB.9413.4|PCITRI_01326:27234-49946(-)|UnnamedSample_HQ_transcript/13968	IPR003105 SRA-YDG	NA	0.203859	0.198459
PB.9413.8|PCITRI_01326:27541-33468(-)|UnnamedSample_HQ_transcript/18401	IPR003105 SRA-YDG	NA	0.215848	0.186084
PB.9414.3|PCITRI_01326:50671-52326(-)|UnnamedSample_HQ_transcript/96657	IPR024567 Ribonuclease HII/HIII domain	g2318	-0.514766	0.0223392
PB.9415.1|PCITRI_01326:52780-55072(-)|UnnamedSample_HQ_transcript/118595	IPR005824 KOW,IPR005756 Ribosomal protein L26/L24, eukaryotic/archaeal	g2319	0.886432	0.0019975
PB.9415.4|PCITRI_01326:52892-55077(-)|UnnamedSample_HQ_transcript/61211	IPR005756 Ribosomal protein L26/L24, eukaryotic/archaeal	g2319	0.904549	0.00234411
PB.9416.1|PCITRI_01326:55250-56004(+)|UnnamedSample_HQ_transcript/118675	IPR007235 Glycosyl transferase, family 28, C-terminal	g2320	1.08243	0.00214837
PB.9417.1|PCITRI_01326:55984-59016(-)|UnnamedSample_HQ_transcript/99581	IPR000305 GIY-YIG endonuclease	NA	-0.190175	0.459755
PB.9417.2|PCITRI_01326:57056-59034(-)|UnnamedSample_HQ_transcript/58437	IPR006073 GTP binding domain,IPR032305 GTP-binding protein, middle domain,IPR025121 GTPase HflX, N-terminal	g2322	0.0162071	0.910112
PB.9418.1|PCITRI_01326:59328-67615(+)|UnnamedSample_HQ_transcript/21704	IPR001841 Zinc finger, RING-type	NA	-1.20219	0.0235852
PB.9418.2|PCITRI_01326:59371-67372(+)|UnnamedSample_HQ_transcript/27805	IPR001841 Zinc finger, RING-type	NA	-1.18551	0.0214762
PB.9418.3|PCITRI_01326:59371-68858(+)|UnnamedSample_HQ_transcript/6983	IPR001841 Zinc finger, RING-type	NA	-1.21881	0.0158357
PB.9418.4|PCITRI_01326:59379-68355(+)|UnnamedSample_HQ_transcript/12177	IPR001841 Zinc finger, RING-type	NA	-1.21091	0.0329464
PB.9418.5|PCITRI_01326:59403-68360(+)|UnnamedSample_HQ_transcript/11890	IPR001841 Zinc finger, RING-type	NA	-1.12581	0.0310365
PB.9418.7|PCITRI_01326:63670-68858(+)|UnnamedSample_HQ_transcript/49826	IPR001841 Zinc finger, RING-type	NA	-0.761605	0.256731
PB.9418.8|PCITRI_01326:64220-68858(+)|UnnamedSample_HQ_transcript/46602	IPR001841 Zinc finger, RING-type	NA	-1.25831	0.0227835
PB.9418.9|PCITRI_01326:64283-68858(+)|UnnamedSample_HQ_transcript/46608	IPR001841 Zinc finger, RING-type	NA	-1.27043	0.0242776
PB.942.1|PCITRI_00032:285894-288145(-)|UnnamedSample_HQ_transcript/72199	IPR009581 FAM20, C-terminal	g1640	0.218567	0.232044
PB.9420.1|PCITRI_01326:76172-81953(-)|UnnamedSample_HQ_transcript/84999	IPR022700 Proteinase, regulatory CLIP domain,IPR001254 Serine proteases, trypsin domain	NA	0.2221	0.462512
PB.9420.2|PCITRI_01326:76172-81953(-)|UnnamedSample_HQ_transcript/87289	IPR022700 Proteinase, regulatory CLIP domain,IPR001254 Serine proteases, trypsin domain	NA	0.197097	0.52081
PB.9421.1|PCITRI_01326:92791-94395(-)|UnnamedSample_HQ_transcript/78962	IPR022700 Proteinase, regulatory CLIP domain	g2325	-0.772645	0.176816
PB.9422.1|PCITRI_01328:11438-15121(-)|UnnamedSample_HQ_transcript/66454	IPR001128 Cytochrome P450	g2330	0.937475	0.10903
PB.9423.1|PCITRI_01328:19292-20997(+)|UnnamedSample_HQ_transcript/95039	NA	g2331	0.228341	0.335568
PB.9424.1|PCITRI_01328:82829-88097(+)|UnnamedSample_HQ_transcript/4668	IPR013103 Reverse transcriptase, RNA-dependent DNA polymerase,IPR025724 GAG-pre-integrase domain,IPR001878 Zinc finger, CCHC-type	scaff_01328	-2.44587	0.0676962
PB.9424.2|PCITRI_01328:82832-88098(+)|UnnamedSample_HQ_transcript/3271	IPR013103 Reverse transcriptase, RNA-dependent DNA polymerase,IPR025724 GAG-pre-integrase domain,IPR001878 Zinc finger, CCHC-type	scaff_01328	-2.60426	0.0565152
PB.9424.3|PCITRI_01328:82832-87719(+)|UnnamedSample_HQ_transcript/4501	IPR013103 Reverse transcriptase, RNA-dependent DNA polymerase,IPR025724 GAG-pre-integrase domain,IPR001878 Zinc finger, CCHC-type	scaff_01328	-2.83125	0.0469651
PB.9424.4|PCITRI_01328:82839-85613(+)|UnnamedSample_HQ_transcript/31224	IPR001878 Zinc finger, CCHC-type,IPR025724 GAG-pre-integrase domain	scaff_01328	-3.08601	0.033296
PB.9424.5|PCITRI_01328:83094-86007(+)|UnnamedSample_HQ_transcript/27866	IPR025724 GAG-pre-integrase domain,IPR001878 Zinc finger, CCHC-type	scaff_01328	-3.11523	0.034786
PB.9425.1|PCITRI_01329:39344-40696(+)|UnnamedSample_HQ_transcript/89798	NA	scaff_01329	-1.17289	0.186641
PB.9426.1|PCITRI_01331:22813-31023(-)|UnnamedSample_HQ_transcript/92588	NA	g2344	-0.205732	0.736918
PB.9428.1|PCITRI_01331:41669-46452(-)|UnnamedSample_HQ_transcript/45824	IPR014744 Nuclear receptor coactivator, CREB-bp-like, interlocking,IPR000197 Zinc finger, TAZ-type	NA	-0.387121	0.0182838
PB.9428.4|PCITRI_01331:41670-44360(-)|UnnamedSample_HQ_transcript/56347	IPR014744 Nuclear receptor coactivator, CREB-bp-like, interlocking,IPR000197 Zinc finger, TAZ-type	NA	-0.564756	0.00182925
PB.9428.5|PCITRI_01331:42149-44360(-)|UnnamedSample_HQ_transcript/81469	IPR014744 Nuclear receptor coactivator, CREB-bp-like, interlocking,IPR000197 Zinc finger, TAZ-type	NA	-0.563316	0.00182003
PB.9429.5|PCITRI_01331:49889-54739(-)|UnnamedSample_HQ_transcript/56754	IPR014744 Nuclear receptor coactivator, CREB-bp-like, interlocking,IPR000197 Zinc finger, TAZ-type	NA	-0.265462	0.0420228
PB.9431.2|PCITRI_01331:61975-64151(-)|UnnamedSample_HQ_transcript/58024	IPR014744 Nuclear receptor coactivator, CREB-bp-like, interlocking	NA	-0.075335	0.438771
PB.9431.3|PCITRI_01331:61975-67498(-)|UnnamedSample_HQ_transcript/60138	IPR014744 Nuclear receptor coactivator, CREB-bp-like, interlocking	NA	-0.0392144	0.716682
PB.9431.4|PCITRI_01331:61975-64088(-)|UnnamedSample_HQ_transcript/80183	IPR014744 Nuclear receptor coactivator, CREB-bp-like, interlocking	NA	0.0757066	0.550807
PB.9432.2|PCITRI_01331:68923-73228(-)|UnnamedSample_HQ_transcript/18294	IPR001487 Bromodomain,IPR010303 CREB-binding protein/p300, atypical RING domain,IPR013178 Histone acetyltransferase Rtt109/CBP,IPR014744 Nuclear receptor coactivator, CREB-bp-like, interlocking	NA	-1.56985	0.000148928
PB.9432.4|PCITRI_01331:69129-73213(-)|UnnamedSample_HQ_transcript/22653	IPR010303 CREB-binding protein/p300, atypical RING domain,IPR001487 Bromodomain,IPR013178 Histone acetyltransferase Rtt109/CBP,IPR014744 Nuclear receptor coactivator, CREB-bp-like, interlocking	NA	-1.605	0.000148928
PB.9433.1|PCITRI_01331:74005-82236(-)|UnnamedSample_HQ_transcript/10689	IPR000197 Zinc finger, TAZ-type,IPR000433 Zinc finger, ZZ-type,IPR014744 Nuclear receptor coactivator, CREB-bp-like, interlocking,IPR010303 CREB-binding protein/p300, atypical RING domain,IPR001487 Bromodomain,IPR013178 Histone acetyltransferase Rtt109/CBP	g2352	-0.374097	0.041136
PB.9433.2|PCITRI_01331:79532-82307(-)|UnnamedSample_HQ_transcript/65308	IPR001487 Bromodomain,IPR010303 CREB-binding protein/p300, atypical RING domain,IPR013178 Histone acetyltransferase Rtt109/CBP	NA	-0.494461	0.0648229
PB.9433.3|PCITRI_01331:79779-82311(-)|UnnamedSample_HQ_transcript/72933	IPR010303 CREB-binding protein/p300, atypical RING domain,IPR013178 Histone acetyltransferase Rtt109/CBP,IPR001487 Bromodomain	NA	-0.530825	0.0456631
PB.9434.1|PCITRI_01331:82828-90328(-)|UnnamedSample_HQ_transcript/9667	IPR003101 Coactivator CBP, KIX domain,IPR000197 Zinc finger, TAZ-type	NA	-0.536329	0.00153621
PB.9434.12|PCITRI_01331:89314-90231(-)|UnnamedSample_HQ_transcript/119659	NA	g2353	-0.63647	0.00415796
PB.9434.7|PCITRI_01331:82938-90226(-)|UnnamedSample_HQ_transcript/11835	IPR003101 Coactivator CBP, KIX domain,IPR000197 Zinc finger, TAZ-type	NA	-0.531488	0.00144078
PB.9434.8|PCITRI_01331:83130-90267(-)|UnnamedSample_HQ_transcript/12986	IPR003101 Coactivator CBP, KIX domain,IPR000197 Zinc finger, TAZ-type	NA	-0.56766	0.00157666
PB.9436.1|PCITRI_01332:54091-73153(+)|UnnamedSample_HQ_transcript/14694	IPR001132 SMAD domain, Dwarfin-type,IPR003619 MAD homology 1, Dwarfin-type	NA	-0.803261	0.00977465
PB.9436.10|PCITRI_01332:66878-73153(+)|UnnamedSample_HQ_transcript/20322	IPR001132 SMAD domain, Dwarfin-type,IPR003619 MAD homology 1, Dwarfin-type	NA	-0.63683	0.0707193
PB.9436.11|PCITRI_01332:66885-73153(+)|UnnamedSample_HQ_transcript/17304	IPR001132 SMAD domain, Dwarfin-type,IPR003619 MAD homology 1, Dwarfin-type	NA	-0.620961	0.0672243
PB.9436.12|PCITRI_01332:67011-73152(+)|UnnamedSample_HQ_transcript/19126	IPR003619 MAD homology 1, Dwarfin-type,IPR001132 SMAD domain, Dwarfin-type	NA	-0.550827	0.0845567
PB.9436.13|PCITRI_01332:67201-73153(+)|UnnamedSample_HQ_transcript/20334	IPR003619 MAD homology 1, Dwarfin-type,IPR001132 SMAD domain, Dwarfin-type	NA	-0.616615	0.0657152
PB.9436.15|PCITRI_01332:67839-73153(+)|UnnamedSample_HQ_transcript/31665	IPR001132 SMAD domain, Dwarfin-type	NA	-0.648318	0.0616025
PB.9436.2|PCITRI_01332:54109-55122(+)|UnnamedSample_HQ_transcript/105463	NA	scaff_01332	-1.85812	0.00548008
PB.9436.3|PCITRI_01332:54136-71629(+)|UnnamedSample_HQ_transcript/60075	IPR001132 SMAD domain, Dwarfin-type,IPR003619 MAD homology 1, Dwarfin-type	NA	-2.04406	0.000622692
PB.9436.4|PCITRI_01332:54259-71730(+)|UnnamedSample_HQ_transcript/57319	IPR001132 SMAD domain, Dwarfin-type,IPR003619 MAD homology 1, Dwarfin-type	NA	-2.11739	0.000829532
PB.9436.6|PCITRI_01332:54264-72462(+)|UnnamedSample_HQ_transcript/31384	IPR001132 SMAD domain, Dwarfin-type,IPR003619 MAD homology 1, Dwarfin-type	NA	-0.874802	0.00359245
PB.9436.7|PCITRI_01332:54277-71873(+)|UnnamedSample_HQ_transcript/52400	IPR001132 SMAD domain, Dwarfin-type,IPR003619 MAD homology 1, Dwarfin-type	NA	-1.67906	0.000885533
PB.9436.8|PCITRI_01332:66851-73152(+)|UnnamedSample_HQ_transcript/14866	IPR003619 MAD homology 1, Dwarfin-type,IPR001132 SMAD domain, Dwarfin-type	NA	-0.630154	0.0659873
PB.9436.9|PCITRI_01332:66865-72984(+)|UnnamedSample_HQ_transcript/21821	IPR001132 SMAD domain, Dwarfin-type,IPR003619 MAD homology 1, Dwarfin-type	NA	-0.61949	0.0652452
PB.9437.12|PCITRI_01332:82315-92697(-)|UnnamedSample_HQ_transcript/2133	IPR041285 MID domain of medPIWI,IPR009401 Mediator complex subunit Med13, C-terminal	NA	-0.561483	0.00337006
PB.9437.2|PCITRI_01332:80448-84349(-)|UnnamedSample_HQ_transcript/20650	NA	NA	0.0224666	0.928193
PB.9438.2|PCITRI_01334:31048-34160(-)|UnnamedSample_HQ_transcript/92721	NA	NA	1.58165	0.525167
PB.9439.2|PCITRI_01334:41184-45504(-)|UnnamedSample_HQ_transcript/94018	NA	NA	3.18363	0.153788
PB.944.1|PCITRI_00032:289208-290993(-)|UnnamedSample_HQ_transcript/99079	IPR002123 Phospholipid/glycerol acyltransferase	g1642	1.96721	0.0104874
PB.9441.2|PCITRI_01336:18377-53106(+)|UnnamedSample_HQ_transcript/80107	IPR004910 Yippee/Mis18/Cereblon	NA	-0.600641	0.129167
PB.9442.4|PCITRI_01336:13885-80518(-)|UnnamedSample_HQ_transcript/1172	IPR004910 Yippee/Mis18/Cereblon	NA	-0.510888	0.0788641
PB.9442.8|PCITRI_01336:16476-80238(-)|UnnamedSample_HQ_transcript/16811	IPR004910 Yippee/Mis18/Cereblon	NA	-0.598586	0.0644256
PB.9443.11|PCITRI_01337:18999-21356(-)|UnnamedSample_HQ_transcript/55199	NA	g2404	-0.728245	0.212184
PB.9443.12|PCITRI_01337:19971-21356(-)|UnnamedSample_HQ_transcript/102638	NA	NA	-0.615415	0.293342
PB.9443.2|PCITRI_01337:18255-21507(-)|UnnamedSample_HQ_transcript/26320	NA	g2404	-0.701117	0.210501
PB.9443.3|PCITRI_01337:18255-21140(-)|UnnamedSample_HQ_transcript/31178	NA	NA	-0.684666	0.231927
PB.9443.5|PCITRI_01337:18438-21351(-)|UnnamedSample_HQ_transcript/34772	NA	g2404	-0.656387	0.268324
PB.9443.8|PCITRI_01337:18681-21004(-)|UnnamedSample_HQ_transcript/50033	NA	NA	-0.64614	0.293703
PB.9443.9|PCITRI_01337:18813-21502(-)|UnnamedSample_HQ_transcript/43871	NA	g2404	-0.715179	0.221982
PB.9444.1|PCITRI_01338:37040-38666(+)|UnnamedSample_HQ_transcript/92184	NA	g2411	4.40485	0.109536
PB.9445.1|PCITRI_01338:54203-54640(+)|UnnamedSample_HQ_transcript/124180	NA	scaff_01338	NA	NA
PB.9446.1|PCITRI_01339:71-2014(+)|UnnamedSample_HQ_transcript/61215	NA	scaff_01339	NA	NA
PB.9447.1|PCITRI_01339:8505-20096(+)|UnnamedSample_HQ_transcript/17865	IPR001054 Adenylyl cyclase class-3/4/guanylyl cyclase,IPR001828 Receptor, ligand binding region,IPR001245 Serine-threonine/tyrosine-protein kinase, catalytic domain	NA	-0.470757	0.00609616
PB.9447.3|PCITRI_01339:14244-22206(+)|UnnamedSample_HQ_transcript/12428	IPR001054 Adenylyl cyclase class-3/4/guanylyl cyclase	NA	0.0266055	0.858043
PB.9449.15|PCITRI_01339:42266-53923(-)|UnnamedSample_HQ_transcript/62589	IPR002602 Domain of unknown function DB,IPR003961 Fibronectin type III	g2423	-0.0153172	0.978576
PB.9449.5|PCITRI_01339:41671-77851(-)|UnnamedSample_HQ_transcript/9823	IPR003961 Fibronectin type III,IPR002602 Domain of unknown function DB	g2423	-1.50538	0.00202841
PB.945.1|PCITRI_00032:305172-308431(-)|UnnamedSample_HQ_transcript/20397	IPR002219 Protein kinase C-like, phorbol ester/diacylglycerol-binding domain,IPR003116 Raf-like Ras-binding,IPR001245 Serine-threonine/tyrosine-protein kinase, catalytic domain	g1643	-0.22689	0.244889
PB.9451.1|PCITRI_01340:11307-21978(+)|UnnamedSample_HQ_transcript/62149	IPR004134 Peptidase C1B, bleomycin hydrolase	NA	-0.6797	0.0178036
PB.9452.1|PCITRI_01340:24344-54325(+)|UnnamedSample_HQ_transcript/5090	IPR007484 Peptidase M28,IPR004134 Peptidase C1B, bleomycin hydrolase	NA	-0.759724	0.0010521
PB.9452.2|PCITRI_01340:24498-53228(+)|UnnamedSample_HQ_transcript/16376	IPR007484 Peptidase M28,IPR004134 Peptidase C1B, bleomycin hydrolase	NA	-0.801057	0.000975145
PB.9453.1|PCITRI_01342:48001-86758(+)|UnnamedSample_HQ_transcript/21820	IPR003959 ATPase, AAA-type, core,IPR041569 AAA ATPase, AAA+ lid domain,IPR015415 Vps4 oligomerisation, C-terminal	NA	-0.058997	0.705167
PB.9453.2|PCITRI_01342:70870-86758(+)|UnnamedSample_HQ_transcript/23242	IPR041569 AAA ATPase, AAA+ lid domain,IPR015415 Vps4 oligomerisation, C-terminal,IPR003959 ATPase, AAA-type, core	NA	-0.0982445	0.490887
PB.9453.5|PCITRI_01342:72565-86758(+)|UnnamedSample_HQ_transcript/48157	IPR003959 ATPase, AAA-type, core,IPR015415 Vps4 oligomerisation, C-terminal,IPR041569 AAA ATPase, AAA+ lid domain	NA	0.0255182	0.878786
PB.9455.1|PCITRI_01343:11762-81792(+)|UnnamedSample_HQ_transcript/57255	IPR001223 Glycoside hydrolase family 18, catalytic domain,IPR002557 Chitin binding domain	scaff_01343	-1.01563	0.0834436
PB.9455.2|PCITRI_01343:11883-82330(+)|UnnamedSample_HQ_transcript/47648	IPR001223 Glycoside hydrolase family 18, catalytic domain,IPR002557 Chitin binding domain	g2467	-0.923928	0.096531
PB.9455.3|PCITRI_01343:11893-82563(+)|UnnamedSample_HQ_transcript/44002	IPR002557 Chitin binding domain,IPR001223 Glycoside hydrolase family 18, catalytic domain	g2467	-0.8998	0.104062
PB.9455.4|PCITRI_01343:11893-97336(+)|UnnamedSample_HQ_transcript/6041	IPR001223 Glycoside hydrolase family 18, catalytic domain,IPR002557 Chitin binding domain	NA	-0.159659	0.781415
PB.9455.5|PCITRI_01343:11896-97336(+)|UnnamedSample_HQ_transcript/503	IPR001223 Glycoside hydrolase family 18, catalytic domain,IPR002557 Chitin binding domain	g2467	-0.257409	0.640071
PB.9456.1|PCITRI_01345:33073-43058(+)|UnnamedSample_HQ_transcript/4511	IPR011598 Myc-type, basic helix-loop-helix (bHLH) domain	NA	-1.59177	0.0037726
PB.9456.2|PCITRI_01345:33109-42221(+)|UnnamedSample_HQ_transcript/10436	IPR011598 Myc-type, basic helix-loop-helix (bHLH) domain	NA	-1.59889	0.00255394
PB.9456.3|PCITRI_01345:41517-47606(+)|UnnamedSample_HQ_transcript/42368	NA	NA	-0.0700718	0.921112
PB.9457.1|PCITRI_01345:64077-66553(-)|UnnamedSample_HQ_transcript/39636	NA	scaff_01345	NA	NA
PB.9458.1|PCITRI_01348:86246-91845(-)|UnnamedSample_HQ_transcript/84432	IPR018484 Carbohydrate kinase, FGGY, N-terminal	NA	1.02275	0.00423888
PB.9458.4|PCITRI_01348:86285-91845(-)|UnnamedSample_HQ_transcript/69022	IPR018484 Carbohydrate kinase, FGGY, N-terminal	g2497	1.02477	0.00265574
PB.9459.1|PCITRI_01349:25752-34643(-)|UnnamedSample_HQ_transcript/22617	IPR022041 Farnesoic acid O-methyl transferase,IPR006202 Neurotransmitter-gated ion-channel ligand-binding domain	g2506	0.816998	0.097975
PB.9459.4|PCITRI_01349:26168-34643(-)|UnnamedSample_HQ_transcript/27096	IPR006202 Neurotransmitter-gated ion-channel ligand-binding domain,IPR022041 Farnesoic acid O-methyl transferase	g2506	0.876662	0.121884
PB.9459.5|PCITRI_01349:32875-34643(-)|UnnamedSample_HQ_transcript/70021	IPR022041 Farnesoic acid O-methyl transferase	g2506	0.187583	0.75179
PB.946.1|PCITRI_00032:311122-474845(-)|UnnamedSample_HQ_transcript/6669	IPR001356 Homeobox domain,IPR005542 PBX	NA	-0.827572	0.00393738
PB.946.11|PCITRI_00032:319423-474845(-)|UnnamedSample_HQ_transcript/8412	IPR005542 PBX,IPR001356 Homeobox domain	g1644	-1.10509	0.000972963
PB.946.12|PCITRI_00032:331224-474838(-)|UnnamedSample_HQ_transcript/99857	IPR001356 Homeobox domain,IPR005542 PBX	g1644	-1.09904	0.00100617
PB.946.14|PCITRI_00032:364789-367956(-)|UnnamedSample_HQ_transcript/22063	NA	g1644	NA	NA
PB.946.15|PCITRI_00032:366771-369673(-)|UnnamedSample_HQ_transcript/28081	NA	g1644	NA	NA
PB.946.16|PCITRI_00032:403254-405169(-)|UnnamedSample_HQ_transcript/62878	NA	g1644	NA	NA
PB.946.17|PCITRI_00032:411534-474842(-)|UnnamedSample_HQ_transcript/89502	IPR005542 PBX	NA	-1.3927	0.285438
PB.946.18|PCITRI_00032:425575-474838(-)|UnnamedSample_HQ_transcript/119803	IPR005542 PBX	NA	NA	NA
PB.946.19|PCITRI_00032:452411-455675(-)|UnnamedSample_HQ_transcript/20355	NA	g1644	-1.8148	0.105058
PB.946.2|PCITRI_00032:311122-312270(-)|UnnamedSample_HQ_transcript/99488	NA	scaff_00032	-0.894454	0.184947
PB.946.4|PCITRI_00032:312356-474845(-)|UnnamedSample_HQ_transcript/20037	IPR001356 Homeobox domain,IPR005542 PBX	NA	-0.957788	0.000833459
PB.946.5|PCITRI_00032:312568-474845(-)|UnnamedSample_HQ_transcript/24468	IPR001356 Homeobox domain,IPR005542 PBX	NA	-0.970559	0.000653089
PB.946.6|PCITRI_00032:312850-474764(-)|UnnamedSample_HQ_transcript/33784	IPR001356 Homeobox domain,IPR005542 PBX	NA	-0.934011	0.000564434
PB.946.7|PCITRI_00032:313865-474845(-)|UnnamedSample_HQ_transcript/68350	IPR005542 PBX,IPR001356 Homeobox domain	NA	-1.0052	0.000765272
PB.9462.1|PCITRI_01349:72387-73156(-)|UnnamedSample_HQ_transcript/115493	IPR002048 EF-hand domain	g2514	4.42409	0.00122733
PB.9464.1|PCITRI_01349:87219-88802(-)|UnnamedSample_HQ_transcript/106519	IPR002048 EF-hand domain	g2516	1.53251	0.00170691
PB.9464.3|PCITRI_01349:87355-88625(-)|UnnamedSample_HQ_transcript/118410	IPR002048 EF-hand domain	g2516	1.51259	0.00169754
PB.9464.4|PCITRI_01349:88708-99332(-)|UnnamedSample_HQ_transcript/63809	IPR006202 Neurotransmitter-gated ion-channel ligand-binding domain	NA	0.195603	0.84185
PB.9465.1|PCITRI_01350:31408-35067(-)|UnnamedSample_HQ_transcript/13824	IPR024642 SUZ-C domain,IPR006630 La-type HTH domain	g2519	1.22827	0.400936
PB.9466.1|PCITRI_01350:76846-77804(+)|UnnamedSample_HQ_transcript/102502	NA	scaff_01350	1.89167	0.00155152
PB.9467.1|PCITRI_01351:11845-75073(+)|UnnamedSample_HQ_transcript/11094	IPR006020 PTB/PI domain,IPR010449 NUMB domain	g2526	-1.00816	0.00134778
PB.9467.10|PCITRI_01351:12092-75071(+)|UnnamedSample_HQ_transcript/13636	IPR006020 PTB/PI domain,IPR010449 NUMB domain	g2526	-0.742263	0.00638555
PB.9467.11|PCITRI_01351:18698-75071(+)|UnnamedSample_HQ_transcript/15335	IPR010449 NUMB domain,IPR006020 PTB/PI domain	NA	-0.611752	0.39813
PB.9467.2|PCITRI_01351:11845-75068(+)|UnnamedSample_HQ_transcript/25073	IPR010449 NUMB domain	NA	-0.407665	0.249682
PB.9467.3|PCITRI_01351:11851-74657(+)|UnnamedSample_HQ_transcript/15887	IPR006020 PTB/PI domain,IPR010449 NUMB domain	g2526	-1.00964	0.00129555
PB.9467.4|PCITRI_01351:11883-74883(+)|UnnamedSample_HQ_transcript/13289	IPR006020 PTB/PI domain,IPR010449 NUMB domain	g2526	-0.916129	0.00225347
PB.9467.6|PCITRI_01351:11883-75068(+)|UnnamedSample_HQ_transcript/20280	IPR010449 NUMB domain,IPR006020 PTB/PI domain	NA	-0.923622	0.00303362
PB.9467.7|PCITRI_01351:11883-73434(+)|UnnamedSample_HQ_transcript/51554	IPR006020 PTB/PI domain,IPR010449 NUMB domain	NA	-0.968292	0.00153042
PB.9467.8|PCITRI_01351:11887-74186(+)|UnnamedSample_HQ_transcript/24759	IPR006020 PTB/PI domain,IPR010449 NUMB domain	g2526	-0.777853	0.00513558
PB.9467.9|PCITRI_01351:11890-66872(+)|UnnamedSample_HQ_transcript/56705	IPR010449 NUMB domain,IPR006020 PTB/PI domain	g2526	-0.897669	0.00357388
PB.9468.1|PCITRI_01351:82542-94433(+)|UnnamedSample_HQ_transcript/45386	IPR013057 Amino acid transporter, transmembrane domain	NA	0.162954	0.252938
PB.9468.2|PCITRI_01351:82587-94635(+)|UnnamedSample_HQ_transcript/38427	IPR013057 Amino acid transporter, transmembrane domain	NA	0.198685	0.162822
PB.9468.3|PCITRI_01351:82899-94533(+)|UnnamedSample_HQ_transcript/43050	IPR013057 Amino acid transporter, transmembrane domain	g2527	0.234871	0.10632
PB.9468.5|PCITRI_01351:83488-94433(+)|UnnamedSample_HQ_transcript/55942	IPR013057 Amino acid transporter, transmembrane domain	g2527	0.23742	0.122824
PB.9469.1|PCITRI_01351:94631-95923(-)|UnnamedSample_HQ_transcript/110665	IPR006984 rRNA-processing protein Fcf1/Utp23	g15703	0.628489	0.0110355
PB.947.1|PCITRI_00032:475576-479438(-)|UnnamedSample_HQ_transcript/35363	IPR045347 HIND motif,IPR005011 SNU66/SART1 family	g1646	0.103618	0.437061
PB.947.10|PCITRI_00032:478797-479438(-)|UnnamedSample_HQ_transcript/121752	IPR045347 HIND motif	g1646	-0.0450841	0.827087
PB.947.2|PCITRI_00032:475576-479411(-)|UnnamedSample_HQ_transcript/35976	IPR005011 SNU66/SART1 family,IPR045347 HIND motif	NA	0.179604	0.249573
PB.947.3|PCITRI_00032:476042-479448(-)|UnnamedSample_HQ_transcript/43957	IPR045347 HIND motif,IPR005011 SNU66/SART1 family	g1646	0.0503968	0.716579
PB.947.4|PCITRI_00032:476042-479442(-)|UnnamedSample_HQ_transcript/44349	IPR045347 HIND motif,IPR005011 SNU66/SART1 family	NA	0.122341	0.445836
PB.947.5|PCITRI_00032:476699-479458(-)|UnnamedSample_HQ_transcript/63262	IPR045347 HIND motif,IPR005011 SNU66/SART1 family	g1646	0.0176846	0.908359
PB.947.7|PCITRI_00032:477767-479453(-)|UnnamedSample_HQ_transcript/96913	IPR045347 HIND motif,IPR005011 SNU66/SART1 family	g1646	0.00993094	0.963031
PB.947.9|PCITRI_00032:477962-479448(-)|UnnamedSample_HQ_transcript/101737	IPR045347 HIND motif,IPR005011 SNU66/SART1 family	NA	0.132701	0.599056
PB.9470.2|PCITRI_01352:19776-30241(-)|UnnamedSample_HQ_transcript/10576	IPR000719 Protein kinase domain,IPR043969 MAP3K, PH domain,IPR025136 MAP3K, TRAFs-binding domain	NA	0.0129985	0.934708
PB.9470.3|PCITRI_01352:19780-31147(-)|UnnamedSample_HQ_transcript/5308	IPR043969 MAP3K, PH domain,IPR025136 MAP3K, TRAFs-binding domain,IPR000719 Protein kinase domain	NA	-0.043023	0.794194
PB.9470.4|PCITRI_01352:27513-31140(-)|UnnamedSample_HQ_transcript/32723	IPR000719 Protein kinase domain,IPR025136 MAP3K, TRAFs-binding domain,IPR043969 MAP3K, PH domain	NA	-0.19163	0.154809
PB.9470.5|PCITRI_01352:28208-31107(-)|UnnamedSample_HQ_transcript/56201	IPR043969 MAP3K, PH domain,IPR025136 MAP3K, TRAFs-binding domain	NA	-0.114807	0.41059
PB.9471.4|PCITRI_01352:31963-40178(-)|UnnamedSample_HQ_transcript/9986	IPR022577 Tubulin-specific chaperone D, C-terminal	g2530	0.171977	0.614064
PB.9471.5|PCITRI_01352:33336-40188(-)|UnnamedSample_HQ_transcript/28512	NA	g2530	0.0517368	0.895871
PB.9472.1|PCITRI_01352:54435-62402(+)|UnnamedSample_HQ_transcript/32628	IPR004776 Membrane transport protein,IPR000591 DEP domain	NA	-0.0875443	0.652723
PB.9472.2|PCITRI_01352:54527-62951(+)|UnnamedSample_HQ_transcript/19315	IPR004776 Membrane transport protein,IPR000591 DEP domain	NA	-0.245573	0.219304
PB.9472.3|PCITRI_01352:54527-63753(+)|UnnamedSample_HQ_transcript/9558	IPR004776 Membrane transport protein,IPR000591 DEP domain	NA	-0.0933193	0.651327
PB.9472.5|PCITRI_01352:54793-63207(+)|UnnamedSample_HQ_transcript/16699	IPR000591 DEP domain,IPR004776 Membrane transport protein	g2533	-0.0878001	0.632325
PB.9472.6|PCITRI_01352:54794-63745(+)|UnnamedSample_HQ_transcript/10072	IPR000591 DEP domain,IPR004776 Membrane transport protein	g2533	0.035207	0.861741
PB.9473.1|PCITRI_01352:73166-92054(+)|UnnamedSample_HQ_transcript/28583	IPR021134 Bestrophin/UPF0187	g2534	1.44839	0.00108264
PB.9473.2|PCITRI_01352:73469-92024(+)|UnnamedSample_HQ_transcript/30738	IPR021134 Bestrophin/UPF0187	NA	1.50723	0.00122999
PB.9474.1|PCITRI_01352:92829-94314(+)|UnnamedSample_HQ_transcript/98835	IPR002136 Ribosomal protein L4/L1e	g2536	0.598267	0.0156405
PB.9475.1|PCITRI_01353:24075-24873(-)|UnnamedSample_HQ_transcript/114631	IPR007889 DNA binding HTH domain, Psq-type	g2541	-4.11313	0.000283837
PB.9477.1|PCITRI_01353:52678-68817(-)|UnnamedSample_HQ_transcript/59210	IPR025110 AMP-binding enzyme, C-terminal domain,IPR000873 AMP-dependent synthetase/ligase	g2546	1.99921	0.000830959
PB.9477.5|PCITRI_01353:55859-68817(-)|UnnamedSample_HQ_transcript/116606	IPR000873 AMP-dependent synthetase/ligase	g2546	1.89589	0.00254815
PB.9478.1|PCITRI_01353:70211-71041(+)|UnnamedSample_HQ_transcript/109559	IPR008699 NADH dehydrogenase [ubiquinone] 1 beta subcomplex subunit 8	scaff_01353	1.03357	0.000449946
PB.9479.1|PCITRI_01353:90287-91973(-)|UnnamedSample_HQ_transcript/105047	IPR007945 Neuroendocrine 7B2 precursor	g2550	0.71841	0.165952
PB.9480.1|PCITRI_01353:92731-94810(+)|UnnamedSample_HQ_transcript/116751	IPR003732 D-aminoacyl-tRNA deacylase DTD	g2551	0.906681	0.00576773
PB.9481.1|PCITRI_01354:3735-7509(-)|UnnamedSample_HQ_transcript/102631	NA	g2554	-1.07292	0.0185446
PB.9482.1|PCITRI_01354:10790-17192(-)|UnnamedSample_HQ_transcript/38343	NA	NA	0.361713	0.749311
PB.9482.2|PCITRI_01354:10794-11295(-)|UnnamedSample_HQ_transcript/122973	NA	g2555	1.12425	0.508468
PB.9483.1|PCITRI_01354:25793-31191(-)|UnnamedSample_HQ_transcript/41268	NA	NA	-0.317456	0.754311
PB.9484.1|PCITRI_01354:34694-38306(-)|UnnamedSample_HQ_transcript/40730	NA	NA	1.76066	0.398588
PB.9485.1|PCITRI_01354:39634-43333(-)|UnnamedSample_HQ_transcript/36576	NA	NA	1.86571	0.112659
PB.9487.1|PCITRI_01354:82632-85243(-)|UnnamedSample_HQ_transcript/44161	NA	g2563	-2.15635	0.00779615
PB.9488.1|PCITRI_01354:90654-93746(-)|UnnamedSample_HQ_transcript/35270	NA	NA	0.0572219	0.851815
PB.9489.1|PCITRI_01355:94367-94862(-)|UnnamedSample_HQ_transcript/123312	NA	g2567	0.7423	0.166372
PB.949.1|PCITRI_00032:485831-488557(-)|UnnamedSample_HQ_transcript/32547	NA	scaff_00032	-0.0682205	0.871993
PB.9490.1|PCITRI_01357:9650-17927(+)|UnnamedSample_HQ_transcript/19991	NA	scaff_01357	NA	NA
PB.9491.1|PCITRI_01357:93647-94569(-)|UnnamedSample_HQ_transcript/109225	NA	g2581	-0.037978	0.960906
PB.9492.1|PCITRI_01358:22843-25239(+)|UnnamedSample_HQ_transcript/43821	NA	scaff_01358	NA	NA
PB.9493.1|PCITRI_01360:96683-98969(+)|UnnamedSample_HQ_transcript/46978	NA	scaff_01360	NA	NA
PB.9494.1|PCITRI_01363:23399-45319(+)|UnnamedSample_HQ_transcript/19373	IPR001507 Zona pellucida domain	NA	-1.56327	0.166278
PB.9495.10|PCITRI_01363:47591-53031(-)|UnnamedSample_HQ_transcript/38793	IPR001245 Serine-threonine/tyrosine-protein kinase, catalytic domain,IPR003306 WIF domain	NA	-0.0304747	0.89346
PB.9495.12|PCITRI_01363:47591-52902(-)|UnnamedSample_HQ_transcript/46429	IPR003306 WIF domain,IPR001245 Serine-threonine/tyrosine-protein kinase, catalytic domain	NA	0.198104	0.341629
PB.9495.15|PCITRI_01363:47846-53043(-)|UnnamedSample_HQ_transcript/55876	IPR001245 Serine-threonine/tyrosine-protein kinase, catalytic domain,IPR003306 WIF domain	NA	-0.379261	0.364315
PB.9495.16|PCITRI_01363:51200-53022(-)|UnnamedSample_HQ_transcript/72159	IPR003306 WIF domain	g2622	-0.200155	0.256482
PB.9495.2|PCITRI_01363:47590-53031(-)|UnnamedSample_HQ_transcript/35534	IPR003306 WIF domain,IPR001245 Serine-threonine/tyrosine-protein kinase, catalytic domain	NA	0.0288132	0.867676
PB.9495.3|PCITRI_01363:47590-53059(-)|UnnamedSample_HQ_transcript/37954	IPR001245 Serine-threonine/tyrosine-protein kinase, catalytic domain,IPR003306 WIF domain	NA	-0.0493446	0.822611
PB.9495.4|PCITRI_01363:47590-53062(-)|UnnamedSample_HQ_transcript/38084	IPR001245 Serine-threonine/tyrosine-protein kinase, catalytic domain,IPR003306 WIF domain	NA	-0.00516477	0.980718
PB.9495.5|PCITRI_01363:47590-53062(-)|UnnamedSample_HQ_transcript/36806	IPR001245 Serine-threonine/tyrosine-protein kinase, catalytic domain,IPR003306 WIF domain	NA	-0.00345937	0.983674
PB.9495.6|PCITRI_01363:47590-53062(-)|UnnamedSample_HQ_transcript/45075	IPR001245 Serine-threonine/tyrosine-protein kinase, catalytic domain,IPR003306 WIF domain	NA	0.067804	0.768134
PB.9495.9|PCITRI_01363:47591-53031(-)|UnnamedSample_HQ_transcript/36447	IPR001245 Serine-threonine/tyrosine-protein kinase, catalytic domain,IPR003306 WIF domain	NA	-0.0912459	0.617592
PB.9496.1|PCITRI_01363:53535-56757(+)|UnnamedSample_HQ_transcript/63333	IPR001279 Metallo-beta-lactamase	g2624	0.423093	0.0426992
PB.9496.2|PCITRI_01363:53578-57312(+)|UnnamedSample_HQ_transcript/45653	IPR001279 Metallo-beta-lactamase	g2624	0.460421	0.0138325
PB.9497.1|PCITRI_01363:57879-60615(+)|UnnamedSample_HQ_transcript/32277	NA	scaff_01363	-0.206166	0.301384
PB.9499.1|PCITRI_01363:57241-61311(-)|UnnamedSample_HQ_transcript/38311	IPR009071 High mobility group box domain	NA	-0.349163	0.0109775
PB.9499.10|PCITRI_01363:57392-61327(-)|UnnamedSample_HQ_transcript/42598	IPR009071 High mobility group box domain	NA	-0.347301	0.00921672
PB.9499.11|PCITRI_01363:57508-61365(-)|UnnamedSample_HQ_transcript/44940	IPR009071 High mobility group box domain	NA	-0.266638	0.0123265
PB.9499.12|PCITRI_01363:58107-61333(-)|UnnamedSample_HQ_transcript/69943	IPR009071 High mobility group box domain	NA	-0.399584	0.00276914
PB.9499.14|PCITRI_01363:58419-61333(-)|UnnamedSample_HQ_transcript/68366	IPR009071 High mobility group box domain	NA	-0.374242	0.00328846
PB.9499.17|PCITRI_01363:59031-61323(-)|UnnamedSample_HQ_transcript/92369	IPR009071 High mobility group box domain	g2625	-0.499889	0.00159674
PB.9499.18|PCITRI_01363:59105-61276(-)|UnnamedSample_HQ_transcript/51497	NA	g2625	-0.167234	0.42684
PB.95.7|PCITRI_00002:550693-558276(-)|UnnamedSample_HQ_transcript/50326	IPR001254 Serine proteases, trypsin domain,IPR002172 Low-density lipoprotein (LDL) receptor class A repeat	NA	-0.0421477	0.931592
PB.950.2|PCITRI_00033:45752-48240(-)|UnnamedSample_HQ_transcript/61645	IPR013150 Transcription factor TFIIB, cyclin-like domain,IPR013137 Zinc finger, TFIIB-type	g1655	0.114043	0.393782
PB.950.3|PCITRI_00033:45752-48060(-)|UnnamedSample_HQ_transcript/62038	IPR013150 Transcription factor TFIIB, cyclin-like domain,IPR013137 Zinc finger, TFIIB-type	g1655	0.111238	0.369102
PB.9500.1|PCITRI_01364:19774-20202(-)|UnnamedSample_HQ_transcript/124334	NA	scaff_01364	-2.85234	0.0838116
PB.9501.1|PCITRI_01364:24046-37254(+)|UnnamedSample_HQ_transcript/44577	IPR002172 Low-density lipoprotein (LDL) receptor class A repeat	g2632	-1.05406	0.0138
PB.9501.2|PCITRI_01364:24199-31426(+)|UnnamedSample_HQ_transcript/112787	IPR002172 Low-density lipoprotein (LDL) receptor class A repeat	g2632	-1.61143	0.00612075
PB.9501.3|PCITRI_01364:24204-37122(+)|UnnamedSample_HQ_transcript/54965	IPR002172 Low-density lipoprotein (LDL) receptor class A repeat	g2632	-1.07442	0.0186402
PB.9501.4|PCITRI_01364:24230-35602(+)|UnnamedSample_HQ_transcript/76910	IPR002172 Low-density lipoprotein (LDL) receptor class A repeat	g2632	-1.35846	0.00779615
PB.9502.1|PCITRI_01364:48012-51084(+)|UnnamedSample_HQ_transcript/42729	IPR018631 AAA-ATPase-like domain	NA	2.38915	0.000924322
PB.9502.2|PCITRI_01364:48096-51083(+)|UnnamedSample_HQ_transcript/39995	IPR018631 AAA-ATPase-like domain	g2634	2.42848	0.000715122
PB.9503.1|PCITRI_01364:59279-61127(-)|UnnamedSample_HQ_transcript/65834	NA	g2636	-0.292447	0.524697
PB.9505.1|PCITRI_01365:21529-71003(-)|UnnamedSample_HQ_transcript/78905	IPR003495 CobW/HypB/UreG, nucleotide-binding domain,IPR011629 Cobalamin (vitamin B12) biosynthesis CobW-like, C-terminal	NA	0.223087	0.452808
PB.9506.1|PCITRI_01365:90501-92848(+)|UnnamedSample_HQ_transcript/76483	NA	NA	2.39486	0.0028774
PB.9507.1|PCITRI_01366:8551-21984(-)|UnnamedSample_HQ_transcript/16678	IPR013719 Domain of unknown function DUF1747,IPR013953 FACT complex subunit Spt16 domain,IPR000994 Peptidase M24,IPR029148 FACT complex subunit Spt16, N-terminal lobe domain	NA	-0.0383973	0.940867
PB.9507.3|PCITRI_01366:16539-22075(-)|UnnamedSample_HQ_transcript/76299	IPR029148 FACT complex subunit Spt16, N-terminal lobe domain,IPR000994 Peptidase M24	NA	-0.272413	0.584897
PB.9508.1|PCITRI_01368:9683-10750(+)|UnnamedSample_HQ_transcript/113967	NA	g2668	0.815691	0.208268
PB.951.1|PCITRI_00033:52483-54949(-)|UnnamedSample_HQ_transcript/44302	IPR000626 Ubiquitin-like domain	g1656	-0.544781	0.231984
PB.951.10|PCITRI_00033:52579-55622(-)|UnnamedSample_HQ_transcript/28633	IPR000626 Ubiquitin-like domain	NA	-0.46995	0.104933
PB.951.11|PCITRI_00033:52579-55551(-)|UnnamedSample_HQ_transcript/53079	IPR000626 Ubiquitin-like domain	g1656	-1.04396	0.00391289
PB.951.12|PCITRI_00033:52579-55557(-)|UnnamedSample_HQ_transcript/54790	IPR000626 Ubiquitin-like domain	g1656	-0.387891	0.378845
PB.951.13|PCITRI_00033:52579-54937(-)|UnnamedSample_HQ_transcript/55895	IPR000626 Ubiquitin-like domain	g1656	NA	NA
PB.951.14|PCITRI_00033:52579-55197(-)|UnnamedSample_HQ_transcript/59729	IPR000626 Ubiquitin-like domain	g1656	-0.689709	0.20167
PB.951.15|PCITRI_00033:52579-55361(-)|UnnamedSample_HQ_transcript/61919	IPR000626 Ubiquitin-like domain	g1656	NA	NA
PB.951.16|PCITRI_00033:52579-55790(-)|UnnamedSample_HQ_transcript/70616	IPR000626 Ubiquitin-like domain	NA	-1.72216	0.0423258
PB.951.17|PCITRI_00033:52579-55734(-)|UnnamedSample_HQ_transcript/71720	IPR000626 Ubiquitin-like domain	NA	-2.71078	0.0143283
PB.951.18|PCITRI_00033:52579-55833(-)|UnnamedSample_HQ_transcript/81660	IPR000626 Ubiquitin-like domain	NA	-1.1395	0.115286
PB.951.19|PCITRI_00033:52579-55734(-)|UnnamedSample_HQ_transcript/82484	IPR000626 Ubiquitin-like domain	g1656	-4.0673	0.0291473
PB.951.20|PCITRI_00033:52579-55734(-)|UnnamedSample_HQ_transcript/86585	IPR000626 Ubiquitin-like domain	NA	-3.51633	0.0206655
PB.951.21|PCITRI_00033:52579-55734(-)|UnnamedSample_HQ_transcript/92671	IPR000626 Ubiquitin-like domain	NA	-3.894	0.0106663
PB.951.22|PCITRI_00033:52579-55833(-)|UnnamedSample_HQ_transcript/98971	IPR000626 Ubiquitin-like domain	NA	-0.911499	0.275927
PB.951.24|PCITRI_00033:52798-55734(-)|UnnamedSample_HQ_transcript/71889	IPR000626 Ubiquitin-like domain	g1656	-4.71087	0.0150935
PB.951.27|PCITRI_00033:53133-55734(-)|UnnamedSample_HQ_transcript/34676	IPR000626 Ubiquitin-like domain	g1656	-1.42015	0.0110449
PB.951.28|PCITRI_00033:53133-55503(-)|UnnamedSample_HQ_transcript/83245	IPR000626 Ubiquitin-like domain	g1656	-2.28783	0.0129469
PB.951.29|PCITRI_00033:53140-55831(-)|UnnamedSample_HQ_transcript/117014	IPR000626 Ubiquitin-like domain	NA	-1.52485	0.251385
PB.951.3|PCITRI_00033:52577-55734(-)|UnnamedSample_HQ_transcript/96140	IPR000626 Ubiquitin-like domain	NA	-2.69455	0.0281244
PB.951.30|PCITRI_00033:53140-54934(-)|UnnamedSample_HQ_transcript/77894	IPR000626 Ubiquitin-like domain	g1656	-0.83634	0.163873
PB.951.31|PCITRI_00033:53140-55601(-)|UnnamedSample_HQ_transcript/82924	IPR000626 Ubiquitin-like domain	g1656	-1.16396	0.0482778
PB.951.36|PCITRI_00033:53938-55803(-)|UnnamedSample_HQ_transcript/121271	IPR000626 Ubiquitin-like domain	g1656	-1.36037	0.0733744
PB.951.4|PCITRI_00033:52579-55734(-)|UnnamedSample_HQ_transcript/104271	IPR000626 Ubiquitin-like domain	NA	-3.3149	0.0128455
PB.951.5|PCITRI_00033:52579-55734(-)|UnnamedSample_HQ_transcript/114156	IPR000626 Ubiquitin-like domain	NA	-3.69152	0.0114541
PB.951.6|PCITRI_00033:52579-53735(-)|UnnamedSample_HQ_transcript/118238	IPR000626 Ubiquitin-like domain	g1656	-3.0267	0.0160627
PB.951.7|PCITRI_00033:52579-55734(-)|UnnamedSample_HQ_transcript/121204	IPR000626 Ubiquitin-like domain	NA	-5.0011	0.00599442
PB.951.9|PCITRI_00033:52579-55734(-)|UnnamedSample_HQ_transcript/21007	IPR000626 Ubiquitin-like domain	g1656	-1.00405	0.00659775
PB.9510.2|PCITRI_01368:13930-16602(-)|UnnamedSample_HQ_transcript/58371	IPR012913 Protein OS9-like domain	g2670	0.515199	0.00868456
PB.9510.3|PCITRI_01368:13930-16634(-)|UnnamedSample_HQ_transcript/59518	IPR012913 Protein OS9-like domain	g2670	0.49762	0.00886166
PB.9510.6|PCITRI_01368:13931-16603(-)|UnnamedSample_HQ_transcript/68905	IPR012913 Protein OS9-like domain	NA	0.503737	0.0100281
PB.9511.1|PCITRI_01368:19578-31737(+)|UnnamedSample_HQ_transcript/677	IPR002110 Ankyrin repeat	NA	0.160052	0.64656
PB.9512.1|PCITRI_01368:34299-37523(-)|UnnamedSample_HQ_transcript/62837	NA	g2674	2.02907	0.00116537
PB.9512.2|PCITRI_01368:34552-37523(-)|UnnamedSample_HQ_transcript/74809	NA	g2674	1.98528	0.00162616
PB.9512.7|PCITRI_01368:34818-37544(-)|UnnamedSample_HQ_transcript/86987	NA	g2674	1.96047	0.00175822
PB.9513.1|PCITRI_01368:41699-45535(+)|UnnamedSample_HQ_transcript/84508	IPR003172 MD-2-related lipid-recognition domain	g2676	1.05424	0.0582013
PB.9513.3|PCITRI_01368:42158-45642(+)|UnnamedSample_HQ_transcript/97542	IPR003172 MD-2-related lipid-recognition domain	g2676	1.04151	0.0560123
PB.9514.1|PCITRI_01368:45372-49745(-)|UnnamedSample_HQ_transcript/70005	IPR001128 Cytochrome P450	NA	3.88085	0.0327487
PB.9517.1|PCITRI_01370:17035-17603(-)|UnnamedSample_HQ_transcript/121946	NA	scaff_01370	-0.954138	0.134628
PB.9518.1|PCITRI_01370:19766-26556(-)|UnnamedSample_HQ_transcript/804	NA	scaff_01370	-0.293967	0.392021
PB.9518.2|PCITRI_01370:19766-21245(-)|UnnamedSample_HQ_transcript/84092	NA	scaff_01370	-0.0703538	0.875253
PB.9519.1|PCITRI_01370:27162-28853(+)|UnnamedSample_HQ_transcript/76307	IPR002659 Glycosyl transferase, family 31	g2686	0.439365	0.0417247
PB.9520.1|PCITRI_01370:31116-33391(+)|UnnamedSample_HQ_transcript/46677	IPR001611 Leucine-rich repeat	scaff_01370	-0.601253	0.0063828
PB.9521.2|PCITRI_01370:46209-48980(-)|UnnamedSample_HQ_transcript/39928	NA	NA	0.531927	0.0522804
PB.9522.1|PCITRI_01370:72426-74891(-)|UnnamedSample_HQ_transcript/40828	NA	g2691	NA	NA
PB.9523.1|PCITRI_01370:78182-81411(-)|UnnamedSample_HQ_transcript/20725	NA	g2691	-0.249865	0.774507
PB.9524.1|PCITRI_01371:8186-13753(+)|UnnamedSample_HQ_transcript/105702	NA	scaff_01371	-5.12367	0.0094813
PB.9525.1|PCITRI_01371:2869-14339(-)|UnnamedSample_HQ_transcript/21379	IPR007651 Lipin, N-terminal,IPR031703 Lipin, middle domain	NA	-1.56693	0.00145455
PB.9525.2|PCITRI_01371:10468-11618(-)|UnnamedSample_HQ_transcript/99292	NA	g2692	-0.163866	0.795425
PB.9525.4|PCITRI_01371:12061-14449(-)|UnnamedSample_HQ_transcript/72584	IPR007651 Lipin, N-terminal	NA	-0.423829	0.260355
PB.9525.6|PCITRI_01371:12931-14553(-)|UnnamedSample_HQ_transcript/107345	IPR007651 Lipin, N-terminal	g2692	-0.892845	0.00956335
PB.9526.1|PCITRI_01371:17974-20134(-)|UnnamedSample_HQ_transcript/77859	IPR006762 Gtr1/RagA G protein	g2694	0.427626	0.0134614
PB.9526.4|PCITRI_01371:18110-19953(-)|UnnamedSample_HQ_transcript/92573	IPR006762 Gtr1/RagA G protein	g2694	0.435777	0.0130324
PB.9526.5|PCITRI_01371:18271-20018(-)|UnnamedSample_HQ_transcript/93687	IPR006762 Gtr1/RagA G protein	g2694	0.414849	0.0183411
PB.9527.1|PCITRI_01371:21731-25759(+)|UnnamedSample_HQ_transcript/33427	IPR001650 Helicase, C-terminal,IPR011545 DEAD/DEAH box helicase domain	NA	-0.0478955	0.81102
PB.9528.1|PCITRI_01371:26351-28386(+)|UnnamedSample_HQ_transcript/83471	IPR013766 Thioredoxin domain	g2697	0.0249674	0.927503
PB.9528.2|PCITRI_01371:26368-28659(+)|UnnamedSample_HQ_transcript/70939	IPR013766 Thioredoxin domain	g2697	0.0551164	0.824724
PB.9528.4|PCITRI_01371:26419-28792(+)|UnnamedSample_HQ_transcript/66554	IPR013766 Thioredoxin domain	g2697	0.0828965	0.726166
PB.9529.1|PCITRI_01371:29375-30542(-)|UnnamedSample_HQ_transcript/110062	NA	g2698	-2.23696	0.00264566
PB.953.1|PCITRI_00033:61480-63273(+)|UnnamedSample_HQ_transcript/87172	IPR002110 Ankyrin repeat	scaff_00033	0.383471	0.0925639
PB.9530.1|PCITRI_01371:31295-35769(+)|UnnamedSample_HQ_transcript/12565	NA	NA	-0.530815	0.00242709
PB.9530.10|PCITRI_01371:31350-37968(+)|UnnamedSample_HQ_transcript/18548	NA	NA	-0.45315	0.00325507
PB.9530.11|PCITRI_01371:31366-37299(+)|UnnamedSample_HQ_transcript/48702	NA	NA	-0.361765	0.0293522
PB.9530.12|PCITRI_01371:31447-37242(+)|UnnamedSample_HQ_transcript/41111	IPR003124 WH2 domain	NA	-0.412104	0.0073834
PB.9530.14|PCITRI_01371:32548-37968(+)|UnnamedSample_HQ_transcript/46918	NA	g2700	-0.398302	0.00539864
PB.9530.2|PCITRI_01371:31305-37797(+)|UnnamedSample_HQ_transcript/22740	NA	NA	-0.454898	0.00319664
PB.9530.4|PCITRI_01371:31316-37968(+)|UnnamedSample_HQ_transcript/21291	IPR003124 WH2 domain	NA	-0.351064	0.00804551
PB.9530.5|PCITRI_01371:31323-35296(+)|UnnamedSample_HQ_transcript/18352	NA	NA	-0.666059	0.00114872
PB.9530.6|PCITRI_01371:31323-37045(+)|UnnamedSample_HQ_transcript/45361	NA	NA	-0.520043	0.0016553
PB.9530.7|PCITRI_01371:31326-36022(+)|UnnamedSample_HQ_transcript/9013	NA	NA	-0.650002	0.00101962
PB.9531.1|PCITRI_01371:37709-42656(-)|UnnamedSample_HQ_transcript/32420	IPR021786 Pre-mRNA splicing factor component Cdc5p/Cef1, C-terminal	NA	-0.0499601	0.823236
PB.9531.2|PCITRI_01371:37770-42648(-)|UnnamedSample_HQ_transcript/45333	IPR021786 Pre-mRNA splicing factor component Cdc5p/Cef1, C-terminal	NA	-0.0711906	0.745264
PB.9531.3|PCITRI_01371:37899-42649(-)|UnnamedSample_HQ_transcript/47710	IPR021786 Pre-mRNA splicing factor component Cdc5p/Cef1, C-terminal	NA	-0.0224164	0.927774
PB.9531.4|PCITRI_01371:37904-42661(-)|UnnamedSample_HQ_transcript/47059	IPR021786 Pre-mRNA splicing factor component Cdc5p/Cef1, C-terminal	NA	-0.0722376	0.741106
PB.9532.1|PCITRI_01371:43555-46032(+)|UnnamedSample_HQ_transcript/78104	IPR000092 Polyprenyl synthetase	NA	1.22487	0.00846277
PB.9533.1|PCITRI_01371:50891-53900(+)|UnnamedSample_HQ_transcript/53381	IPR002213 UDP-glucuronosyl/UDP-glucosyltransferase	g2705	0.0168363	0.976042
PB.9533.3|PCITRI_01371:50895-53577(+)|UnnamedSample_HQ_transcript/65207	IPR002213 UDP-glucuronosyl/UDP-glucosyltransferase	NA	0.0179337	0.976774
PB.9534.1|PCITRI_01371:65323-68682(+)|UnnamedSample_HQ_transcript/64623	IPR002213 UDP-glucuronosyl/UDP-glucosyltransferase	g2707	1.15232	0.11281
PB.9535.1|PCITRI_01371:74644-75257(+)|UnnamedSample_HQ_transcript/122856	IPR002213 UDP-glucuronosyl/UDP-glucosyltransferase	g2708	1.11245	0.402309
PB.9536.1|PCITRI_01371:76548-79773(+)|UnnamedSample_HQ_transcript/69064	IPR002213 UDP-glucuronosyl/UDP-glucosyltransferase	NA	1.70342	0.160022
PB.9536.2|PCITRI_01371:76559-79773(+)|UnnamedSample_HQ_transcript/61292	IPR002213 UDP-glucuronosyl/UDP-glucosyltransferase	NA	1.68476	0.175451
PB.9536.3|PCITRI_01371:76590-79904(+)|UnnamedSample_HQ_transcript/58449	IPR002213 UDP-glucuronosyl/UDP-glucosyltransferase	NA	1.69507	0.172416
PB.9536.4|PCITRI_01371:76590-79773(+)|UnnamedSample_HQ_transcript/66400	IPR002213 UDP-glucuronosyl/UDP-glucosyltransferase	NA	1.67805	0.165362
PB.9538.1|PCITRI_01374:35112-35681(-)|UnnamedSample_HQ_transcript/122487	IPR010530 NADH-ubiquinone reductase complex 1 MLRQ subunit	g2721	1.31695	0.00137878
PB.9539.1|PCITRI_01374:36755-37305(+)|UnnamedSample_HQ_transcript/122963	NA	g2723	0.642565	0.0726994
PB.9540.1|PCITRI_01374:37573-38443(-)|UnnamedSample_HQ_transcript/114101	IPR010530 NADH-ubiquinone reductase complex 1 MLRQ subunit	g2722	0.997472	0.000820785
PB.9541.1|PCITRI_01374:38648-39724(+)|UnnamedSample_HQ_transcript/119626	IPR022617 Rad60/SUMO-like domain	g2724	-0.0900126	0.651839
PB.9542.1|PCITRI_01374:39944-41986(+)|UnnamedSample_HQ_transcript/57542	NA	NA	0.700988	0.46024
PB.9543.1|PCITRI_01374:43333-47351(+)|UnnamedSample_HQ_transcript/49725	NA	NA	0.344858	0.135898
PB.9543.3|PCITRI_01374:44800-47349(+)|UnnamedSample_HQ_transcript/95461	NA	NA	0.54449	0.0758427
PB.9544.1|PCITRI_01374:67708-76130(-)|UnnamedSample_HQ_transcript/113887	NA	scaff_01374	1.66723	0.00310696
PB.9546.2|PCITRI_01376:14382-16133(-)|UnnamedSample_HQ_transcript/98872	IPR001279 Metallo-beta-lactamase	g2736	1.13489	0.000634356
PB.9547.1|PCITRI_01376:18436-21327(+)|UnnamedSample_HQ_transcript/119258	NA	NA	-0.59283	0.0195409
PB.9547.12|PCITRI_01376:26734-33691(+)|UnnamedSample_HQ_transcript/12034	NA	g2739	-0.295408	0.0898809
PB.9547.3|PCITRI_01376:18458-33691(+)|UnnamedSample_HQ_transcript/333	IPR021990 Mediator complex, subunit Med12, LCEWAV-domain,IPR019035 Mediator complex, subunit Med12	NA	-0.454539	0.0101374
PB.9547.4|PCITRI_01376:18464-30225(+)|UnnamedSample_HQ_transcript/950	IPR021990 Mediator complex, subunit Med12, LCEWAV-domain,IPR019035 Mediator complex, subunit Med12	NA	-0.442395	0.00617358
PB.9547.6|PCITRI_01376:23078-33691(+)|UnnamedSample_HQ_transcript/1874	IPR021990 Mediator complex, subunit Med12, LCEWAV-domain	NA	-0.416578	0.0159824
PB.9547.9|PCITRI_01376:24710-28931(+)|UnnamedSample_HQ_transcript/38153	NA	NA	-0.335831	0.0172758
PB.9548.1|PCITRI_01376:50421-51199(-)|UnnamedSample_HQ_transcript/120280	IPR002833 Peptidyl-tRNA hydrolase, PTH2	g2741	0.505506	0.0879302
PB.955.1|PCITRI_00033:65200-67833(+)|UnnamedSample_HQ_transcript/54291	IPR001563 Peptidase S10, serine carboxypeptidase	g1660	0.258883	0.210853
PB.955.3|PCITRI_00033:65476-67486(+)|UnnamedSample_HQ_transcript/63233	IPR001563 Peptidase S10, serine carboxypeptidase	g1660	0.246069	0.29058
PB.955.6|PCITRI_00033:66367-67486(+)|UnnamedSample_HQ_transcript/104258	IPR001563 Peptidase S10, serine carboxypeptidase	NA	0.418766	0.158593
PB.9550.2|PCITRI_01376:58059-59712(+)|UnnamedSample_HQ_transcript/90399	IPR027951 Domain of unknown function DUF4477	scaff_01376	0.638627	0.00536603
PB.9552.1|PCITRI_01376:86630-92655(-)|UnnamedSample_HQ_transcript/1532	NA	scaff_01376	NA	NA
PB.9553.1|PCITRI_01377:5471-10080(+)|UnnamedSample_HQ_transcript/17819	IPR007641 RNA polymerase Rpb2, domain 7,IPR007645 RNA polymerase Rpb2, domain 3,IPR007644 RNA polymerase, beta subunit, protrusion,IPR007646 RNA polymerase Rpb2, domain 4,IPR007120 DNA-directed RNA polymerase, subunit 2, hybrid-binding domain,IPR007647 RNA polymerase Rpb2, domain 5,IPR007642 RNA polymerase Rpb2, domain 2	NA	-0.172925	0.129935
PB.9553.6|PCITRI_01377:7563-10081(+)|UnnamedSample_HQ_transcript/62517	IPR007120 DNA-directed RNA polymerase, subunit 2, hybrid-binding domain,IPR007641 RNA polymerase Rpb2, domain 7,IPR007646 RNA polymerase Rpb2, domain 4,IPR007647 RNA polymerase Rpb2, domain 5	NA	-0.0395354	0.734323
PB.9554.1|PCITRI_01377:24745-28304(+)|UnnamedSample_HQ_transcript/91248	NA	scaff_01377	2.97267	0.24465
PB.9554.10|PCITRI_01377:25004-28304(+)|UnnamedSample_HQ_transcript/107321	NA	NA	NA	NA
PB.9554.11|PCITRI_01377:25004-28304(+)|UnnamedSample_HQ_transcript/108358	NA	NA	NA	NA
PB.9554.12|PCITRI_01377:25004-28479(+)|UnnamedSample_HQ_transcript/98384	NA	NA	2.75502	0.464667
PB.9554.13|PCITRI_01377:25004-26162(+)|UnnamedSample_HQ_transcript/98867	NA	scaff_01377	5.37259	0.00620899
PB.9554.14|PCITRI_01377:25167-28479(+)|UnnamedSample_HQ_transcript/88680	NA	scaff_01377	2.02854	0.565981
PB.9554.16|PCITRI_01377:25186-28304(+)|UnnamedSample_HQ_transcript/88741	NA	scaff_01377	2.17432	0.449903
PB.9554.17|PCITRI_01377:25224-28304(+)|UnnamedSample_HQ_transcript/87934	NA	scaff_01377	NA	NA
PB.9554.18|PCITRI_01377:25499-28479(+)|UnnamedSample_HQ_transcript/90916	NA	scaff_01377	1.90692	0.584101
PB.9554.19|PCITRI_01377:25528-28304(+)|UnnamedSample_HQ_transcript/82488	NA	scaff_01377	NA	NA
PB.9554.2|PCITRI_01377:24747-28495(+)|UnnamedSample_HQ_transcript/83806	NA	scaff_01377	2.94228	0.307138
PB.9554.21|PCITRI_01377:27333-28304(+)|UnnamedSample_HQ_transcript/112975	NA	scaff_01377	NA	NA
PB.9554.26|PCITRI_01377:27352-28304(+)|UnnamedSample_HQ_transcript/115623	NA	NA	NA	NA
PB.9554.27|PCITRI_01377:27352-28304(+)|UnnamedSample_HQ_transcript/116407	NA	NA	NA	NA
PB.9554.4|PCITRI_01377:25004-28304(+)|UnnamedSample_HQ_transcript/100523	NA	scaff_01377	2.68123	0.410316
PB.9554.5|PCITRI_01377:25004-28479(+)|UnnamedSample_HQ_transcript/100684	NA	NA	2.42901	0.476038
PB.9554.6|PCITRI_01377:25004-28478(+)|UnnamedSample_HQ_transcript/101734	NA	NA	NA	NA
PB.9554.7|PCITRI_01377:25004-28479(+)|UnnamedSample_HQ_transcript/102980	NA	NA	NA	NA
PB.9554.8|PCITRI_01377:25004-28478(+)|UnnamedSample_HQ_transcript/103462	NA	NA	0.524494	0.874025
PB.9554.9|PCITRI_01377:25004-28304(+)|UnnamedSample_HQ_transcript/106337	NA	NA	NA	NA
PB.9555.1|PCITRI_01377:25842-28793(-)|UnnamedSample_HQ_transcript/26948	NA	scaff_01377	3.15753	0.276592
PB.9556.1|PCITRI_01377:43289-49323(+)|UnnamedSample_HQ_transcript/91341	NA	g2751	0.0459438	0.989325
PB.9557.1|PCITRI_01377:55342-57795(+)|UnnamedSample_HQ_transcript/70806	NA	scaff_01377	3.55512	0.0666264
PB.9557.2|PCITRI_01377:55484-57795(+)|UnnamedSample_HQ_transcript/93983	NA	NA	3.66929	0.105585
PB.9557.3|PCITRI_01377:55543-57464(+)|UnnamedSample_HQ_transcript/88214	NA	scaff_01377	3.75244	0.080875
PB.9557.4|PCITRI_01377:55632-57795(+)|UnnamedSample_HQ_transcript/91138	NA	NA	3.69771	0.101886
PB.9557.5|PCITRI_01377:55635-57795(+)|UnnamedSample_HQ_transcript/87568	NA	NA	3.64364	0.096826
PB.9557.6|PCITRI_01377:55641-57795(+)|UnnamedSample_HQ_transcript/93886	NA	NA	3.80833	0.0978851
PB.9559.1|PCITRI_01377:74072-83808(+)|UnnamedSample_HQ_transcript/102254	NA	g2753	1.30088	0.566215
PB.956.1|PCITRI_00033:67457-68991(-)|UnnamedSample_HQ_transcript/96066	NA	g1661	0.506987	0.0129158
PB.9560.2|PCITRI_01378:845-2093(+)|UnnamedSample_HQ_transcript/112012	NA	g2755	0.0957457	0.771426
PB.9560.3|PCITRI_01378:860-4343(+)|UnnamedSample_HQ_transcript/36326	NA	g2755	0.0566316	0.756805
PB.9561.1|PCITRI_01378:5987-17725(-)|UnnamedSample_HQ_transcript/34087	IPR000873 AMP-dependent synthetase/ligase,IPR025110 AMP-binding enzyme, C-terminal domain	NA	0.374015	0.559721
PB.9562.1|PCITRI_01378:48670-53853(+)|UnnamedSample_HQ_transcript/40237	IPR019545 DM13 domain	g2761	-0.194916	0.635281
PB.9563.1|PCITRI_01378:55761-59216(+)|UnnamedSample_HQ_transcript/85997	IPR000253 Forkhead-associated (FHA) domain	NA	0.176552	0.345148
PB.9563.2|PCITRI_01378:57223-59644(+)|UnnamedSample_HQ_transcript/65000	IPR000253 Forkhead-associated (FHA) domain	g2763	0.170276	0.302395
PB.9563.5|PCITRI_01378:57254-60321(+)|UnnamedSample_HQ_transcript/43750	IPR000253 Forkhead-associated (FHA) domain	g2763	0.193942	0.185717
PB.9563.7|PCITRI_01378:57256-59216(+)|UnnamedSample_HQ_transcript/83075	IPR000253 Forkhead-associated (FHA) domain	g2763	0.146494	0.413263
PB.9564.1|PCITRI_01378:53872-56888(-)|UnnamedSample_HQ_transcript/50116	IPR004365 OB-fold nucleic acid binding domain, AA-tRNA synthetase-type,IPR004364 Aminoacyl-tRNA synthetase, class II (D/K/N)	g2762	0.0890568	0.80095
PB.9564.10|PCITRI_01378:54109-56877(-)|UnnamedSample_HQ_transcript/57314	IPR004365 OB-fold nucleic acid binding domain, AA-tRNA synthetase-type,IPR004364 Aminoacyl-tRNA synthetase, class II (D/K/N)	NA	0.0670035	0.824653
PB.9564.4|PCITRI_01378:54106-56868(-)|UnnamedSample_HQ_transcript/63160	IPR004365 OB-fold nucleic acid binding domain, AA-tRNA synthetase-type,IPR004364 Aminoacyl-tRNA synthetase, class II (D/K/N)	NA	0.0603936	0.851461
PB.9565.1|PCITRI_01378:60270-64158(-)|UnnamedSample_HQ_transcript/30436	IPR001680 WD40 repeat,IPR024977 Anaphase-promoting complex subunit 4, WD40 domain	NA	-0.0350007	0.808022
PB.9566.1|PCITRI_01378:64924-65863(+)|UnnamedSample_HQ_transcript/117383	NA	g2765	3.14326	0.00310075
PB.9567.1|PCITRI_01378:66380-70637(+)|UnnamedSample_HQ_transcript/101904	NA	NA	2.82037	0.0122075
PB.9567.2|PCITRI_01378:66380-69850(+)|UnnamedSample_HQ_transcript/90448	NA	NA	2.86867	0.00556882
PB.9568.1|PCITRI_01378:76955-80757(-)|UnnamedSample_HQ_transcript/26769	NA	g2769	2.31652	0.0262531
PB.9568.2|PCITRI_01378:76967-80715(-)|UnnamedSample_HQ_transcript/30306	NA	NA	2.23182	0.024785
PB.9569.1|PCITRI_01379:89075-93599(+)|UnnamedSample_HQ_transcript/26267	NA	g2774	1.79272	0.0454517
PB.957.10|PCITRI_00033:72275-84587(-)|UnnamedSample_HQ_transcript/2130	IPR007052 CS domain,IPR011545 DEAD/DEAH box helicase domain,IPR002999 Tudor domain	NA	-0.244029	0.161333
PB.957.16|PCITRI_00033:73112-79878(-)|UnnamedSample_HQ_transcript/3866	IPR002999 Tudor domain,IPR011545 DEAD/DEAH box helicase domain	g1663	-0.308756	0.0843402
PB.957.6|PCITRI_00033:72274-79783(-)|UnnamedSample_HQ_transcript/2144	IPR002999 Tudor domain,IPR011545 DEAD/DEAH box helicase domain	g1663	-0.255568	0.122813
PB.957.7|PCITRI_00033:72274-79878(-)|UnnamedSample_HQ_transcript/2232	IPR002999 Tudor domain,IPR011545 DEAD/DEAH box helicase domain	NA	-0.264585	0.104287
PB.9571.1|PCITRI_01383:76490-84194(+)|UnnamedSample_HQ_transcript/43020	NA	g2795	-3.68309	0.00360129
PB.9573.1|PCITRI_01384:6574-8866(-)|UnnamedSample_HQ_transcript/50176	NA	g2799	-1.08733	0.0225624
PB.9574.1|PCITRI_01385:5294-13140(-)|UnnamedSample_HQ_transcript/19783	IPR015341 Glycoside hydrolase family 38, central domain,IPR011682 Glycosyl hydrolase family 38, C-terminal,IPR000602 Glycoside hydrolase family 38, N-terminal domain	NA	-1.15646	0.000691263
PB.9574.2|PCITRI_01385:13011-13836(-)|UnnamedSample_HQ_transcript/121083	NA	g2816	-1.15545	0.00900523
PB.9575.1|PCITRI_01385:16814-18973(+)|UnnamedSample_HQ_transcript/68968	IPR023631 Amidase signature domain	g2817	0.542344	0.0346003
PB.9575.2|PCITRI_01385:16944-18981(+)|UnnamedSample_HQ_transcript/82813	IPR023631 Amidase signature domain	g2817	0.607874	0.0209382
PB.9576.1|PCITRI_01385:18152-20416(-)|UnnamedSample_HQ_transcript/58101	IPR013604 7TM chemoreceptor,IPR023631 Amidase signature domain	g2818	1.43964	0.000869731
PB.9577.5|PCITRI_01385:21757-25237(-)|UnnamedSample_HQ_transcript/60540	IPR002110 Ankyrin repeat,IPR021832 Ankyrin repeat domain-containing protein 13	g2819	-0.0264959	0.854937
PB.9578.1|PCITRI_01385:28721-32425(+)|UnnamedSample_HQ_transcript/33500	IPR041611 SKICH domain,IPR005135 Endonuclease/exonuclease/phosphatase	NA	-0.122462	0.50723
PB.9578.2|PCITRI_01385:28738-31442(+)|UnnamedSample_HQ_transcript/68669	IPR005135 Endonuclease/exonuclease/phosphatase,IPR041611 SKICH domain	g2820	-0.119978	0.331026
PB.9578.3|PCITRI_01385:28766-32038(+)|UnnamedSample_HQ_transcript/49315	IPR041611 SKICH domain,IPR005135 Endonuclease/exonuclease/phosphatase	NA	-0.0818133	0.585554
PB.9579.1|PCITRI_01385:45488-52975(-)|UnnamedSample_HQ_transcript/17472	NA	NA	-0.0422545	0.796896
PB.9579.3|PCITRI_01385:45861-52947(-)|UnnamedSample_HQ_transcript/22351	NA	NA	0.378329	0.162384
PB.9579.5|PCITRI_01385:45862-52947(-)|UnnamedSample_HQ_transcript/23368	NA	NA	0.365423	0.183466
PB.9579.6|PCITRI_01385:46769-52953(-)|UnnamedSample_HQ_transcript/55338	NA	NA	0.244803	0.355114
PB.958.1|PCITRI_00033:85052-173976(+)|UnnamedSample_HQ_transcript/59382	IPR001849 Pleckstrin homology domain	NA	-0.709137	0.00097371
PB.958.10|PCITRI_00033:85178-161353(+)|UnnamedSample_HQ_transcript/24303	NA	g1664	-0.808633	0.00947246
PB.958.11|PCITRI_00033:111892-113308(+)|UnnamedSample_HQ_transcript/86625	NA	scaff_00033	NA	NA
PB.958.13|PCITRI_00033:166885-167933(+)|UnnamedSample_HQ_transcript/103730	NA	scaff_00033	NA	NA
PB.958.2|PCITRI_00033:85135-87853(+)|UnnamedSample_HQ_transcript/32974	NA	scaff_00033	-0.72947	0.0156789
PB.958.3|PCITRI_00033:85160-86270(+)|UnnamedSample_HQ_transcript/100110	NA	scaff_00033	-0.760051	0.0177507
PB.958.4|PCITRI_00033:85160-173976(+)|UnnamedSample_HQ_transcript/45732	NA	NA	-0.386689	0.151658
PB.958.5|PCITRI_00033:85160-118536(+)|UnnamedSample_HQ_transcript/47201	NA	NA	-0.762104	0.0135442
PB.958.6|PCITRI_00033:85160-173971(+)|UnnamedSample_HQ_transcript/61850	IPR001849 Pleckstrin homology domain	NA	-0.611356	0.00279017
PB.958.7|PCITRI_00033:85160-173975(+)|UnnamedSample_HQ_transcript/64241	IPR001849 Pleckstrin homology domain	NA	-0.672238	0.00132264
PB.958.8|PCITRI_00033:85160-169493(+)|UnnamedSample_HQ_transcript/71951	IPR001849 Pleckstrin homology domain	NA	-0.691908	0.00232929
PB.958.9|PCITRI_00033:85160-173793(+)|UnnamedSample_HQ_transcript/72556	IPR001849 Pleckstrin homology domain	NA	-0.59141	0.00953488
PB.9580.1|PCITRI_01385:58465-59325(+)|UnnamedSample_HQ_transcript/112167	NA	scaff_01385	0.0253595	0.933271
PB.9581.1|PCITRI_01385:59909-60964(-)|UnnamedSample_HQ_transcript/114376	NA	g2825	0.937942	0.00597777
PB.9582.1|PCITRI_01385:61307-66027(-)|UnnamedSample_HQ_transcript/19291	NA	g2826	0.129128	0.436868
PB.9582.6|PCITRI_01385:62418-66027(-)|UnnamedSample_HQ_transcript/40589	NA	g2826	0.0606237	0.797456
PB.9583.1|PCITRI_01385:68302-80975(-)|UnnamedSample_HQ_transcript/52268	IPR006047 Glycosyl hydrolase, family 13, catalytic domain	g2827	1.65199	0.0202944
PB.9584.1|PCITRI_01386:77052-78330(+)|UnnamedSample_HQ_transcript/96977	NA	g2836	-0.00816672	0.993872
PB.9585.1|PCITRI_01387:7137-15919(+)|UnnamedSample_HQ_transcript/78873	NA	g2837	0.803186	0.0446928
PB.9586.1|PCITRI_01387:20118-25169(+)|UnnamedSample_HQ_transcript/69232	NA	g2838	-1.61616	0.245114
PB.9587.1|PCITRI_01387:26417-31045(+)|UnnamedSample_HQ_transcript/81545	NA	NA	-0.809977	0.0731132
PB.9588.1|PCITRI_01387:34069-41103(+)|UnnamedSample_HQ_transcript/53656	NA	g2840	0.140043	0.848953
PB.9589.1|PCITRI_01387:44652-51445(+)|UnnamedSample_HQ_transcript/87983	NA	g15605	0.370363	0.459678
PB.9589.2|PCITRI_01387:44680-51613(+)|UnnamedSample_HQ_transcript/85355	NA	NA	0.354825	0.456263
PB.959.1|PCITRI_00033:188036-191199(+)|UnnamedSample_HQ_transcript/21720	NA	scaff_00033	NA	NA
PB.9591.1|PCITRI_01387:74321-84827(+)|UnnamedSample_HQ_transcript/56682	NA	g2845	-0.281158	0.299045
PB.9591.2|PCITRI_01387:74325-83903(+)|UnnamedSample_HQ_transcript/100568	NA	NA	-0.221391	0.401302
PB.9591.6|PCITRI_01387:84471-89708(+)|UnnamedSample_HQ_transcript/106498	NA	g2846	0.622086	0.0102674
PB.9592.1|PCITRI_01389:58344-60470(-)|UnnamedSample_HQ_transcript/53861	NA	scaff_01389	NA	NA
PB.9594.2|PCITRI_01389:77464-79838(+)|UnnamedSample_HQ_transcript/77586	IPR001370 BIR repeat	g2861	0.0144732	0.97272
PB.9596.1|PCITRI_01392:20882-50389(+)|UnnamedSample_HQ_transcript/37221	IPR011701 Major facilitator superfamily	NA	-0.416408	0.085698
PB.9596.2|PCITRI_01392:20882-49281(+)|UnnamedSample_HQ_transcript/73442	IPR011701 Major facilitator superfamily	NA	-0.479025	0.0517758
PB.9597.2|PCITRI_01392:36869-53570(-)|UnnamedSample_HQ_transcript/58294	IPR032678 tRNA synthetases class I, catalytic domain,IPR015273 Cysteinyl-tRNA synthetase, class Ia, DALR	NA	0.806863	0.00500873
PB.9597.3|PCITRI_01392:47447-49527(-)|UnnamedSample_HQ_transcript/55687	NA	scaff_01392	-0.270892	0.261422
PB.9597.4|PCITRI_01392:50366-52797(-)|UnnamedSample_HQ_transcript/69101	IPR015273 Cysteinyl-tRNA synthetase, class Ia, DALR,IPR032678 tRNA synthetases class I, catalytic domain	g2881	0.704548	0.00632445
PB.9598.12|PCITRI_01393:15809-22378(-)|UnnamedSample_HQ_transcript/45612	IPR013087 Zinc finger C2H2-type	NA	-0.293259	0.0632236
PB.9598.15|PCITRI_01393:15991-22371(-)|UnnamedSample_HQ_transcript/49520	IPR013087 Zinc finger C2H2-type	g2882	-0.315579	0.0416851
PB.9598.16|PCITRI_01393:15991-22366(-)|UnnamedSample_HQ_transcript/52836	IPR013087 Zinc finger C2H2-type	NA	-0.248166	0.135132
PB.9598.2|PCITRI_01393:15411-22365(-)|UnnamedSample_HQ_transcript/30660	IPR013087 Zinc finger C2H2-type	g2882	-0.2793	0.0361816
PB.9598.6|PCITRI_01393:15805-22338(-)|UnnamedSample_HQ_transcript/41078	IPR013087 Zinc finger C2H2-type	g2882	-0.285989	0.075128
PB.9599.1|PCITRI_01393:22748-25005(+)|UnnamedSample_HQ_transcript/77608	IPR001451 Hexapeptide repeat,IPR005835 Nucleotidyl transferase domain	g2883	0.297597	0.0523954
PB.9599.2|PCITRI_01393:22765-25142(+)|UnnamedSample_HQ_transcript/71498	IPR005835 Nucleotidyl transferase domain,IPR001451 Hexapeptide repeat	g2883	0.368911	0.0635541
PB.9599.3|PCITRI_01393:22765-24962(+)|UnnamedSample_HQ_transcript/82481	IPR001451 Hexapeptide repeat	NA	0.386227	0.040398
PB.96.1|PCITRI_00002:559147-564037(-)|UnnamedSample_HQ_transcript/31856	IPR001254 Serine proteases, trypsin domain	NA	0.603159	0.0653397
PB.96.2|PCITRI_00002:559279-563894(-)|UnnamedSample_HQ_transcript/13329	IPR001254 Serine proteases, trypsin domain	g156	0.624711	0.0439337
PB.96.3|PCITRI_00002:561600-564022(-)|UnnamedSample_HQ_transcript/80293	IPR001254 Serine proteases, trypsin domain	g156	0.387435	0.18125
PB.960.1|PCITRI_00033:244025-252863(+)|UnnamedSample_HQ_transcript/121526	NA	NA	-0.732472	0.17301
PB.960.10|PCITRI_00033:434597-517713(+)|UnnamedSample_HQ_transcript/12548	NA	NA	-0.204595	0.668094
PB.960.11|PCITRI_00033:434625-532181(+)|UnnamedSample_HQ_transcript/1759	IPR010869 Protein of unknown function DUF1501	NA	-1.53347	0.0146912
PB.960.12|PCITRI_00033:434650-516799(+)|UnnamedSample_HQ_transcript/21776	NA	NA	-1.14887	0.0052292
PB.960.13|PCITRI_00033:434815-532234(+)|UnnamedSample_HQ_transcript/2091	NA	NA	-0.0728961	0.881364
PB.960.14|PCITRI_00033:434932-532116(+)|UnnamedSample_HQ_transcript/2719	NA	NA	-1.41934	0.00646448
PB.960.15|PCITRI_00033:480960-532116(+)|UnnamedSample_HQ_transcript/1604	NA	NA	-0.898497	0.12844
PB.960.16|PCITRI_00033:494380-532181(+)|UnnamedSample_HQ_transcript/1547	NA	g1679	-1.28457	0.0042169
PB.960.17|PCITRI_00033:494380-514397(+)|UnnamedSample_HQ_transcript/60667	IPR011598 Myc-type, basic helix-loop-helix (bHLH) domain	g1679	-1.12584	0.00210615
PB.960.18|PCITRI_00033:494387-523988(+)|UnnamedSample_HQ_transcript/3008	NA	NA	-1.05377	0.00236908
PB.960.19|PCITRI_00033:494396-515198(+)|UnnamedSample_HQ_transcript/14500	IPR011598 Myc-type, basic helix-loop-helix (bHLH) domain	NA	-0.837813	0.00433044
PB.960.2|PCITRI_00033:244025-515198(+)|UnnamedSample_HQ_transcript/29598	NA	NA	-0.88003	0.0398647
PB.960.20|PCITRI_00033:494431-532116(+)|UnnamedSample_HQ_transcript/1863	NA	NA	-1.17533	0.0017689
PB.960.21|PCITRI_00033:494431-516799(+)|UnnamedSample_HQ_transcript/20309	NA	NA	-1.19562	0.00106733
PB.960.22|PCITRI_00033:494431-516687(+)|UnnamedSample_HQ_transcript/8991	NA	NA	-1.03897	0.000912
PB.960.23|PCITRI_00033:494437-532152(+)|UnnamedSample_HQ_transcript/2344	NA	NA	-1.54565	0.00837332
PB.960.25|PCITRI_00033:494443-516687(+)|UnnamedSample_HQ_transcript/22385	NA	g1679	-1.18768	0.000907468
PB.960.26|PCITRI_00033:494493-516799(+)|UnnamedSample_HQ_transcript/20965	NA	g1679	-1.23636	0.000871815
PB.960.27|PCITRI_00033:494926-532116(+)|UnnamedSample_HQ_transcript/3241	IPR010869 Protein of unknown function DUF1501	NA	-1.70447	0.00288121
PB.960.28|PCITRI_00033:495151-532116(+)|UnnamedSample_HQ_transcript/3411	NA	NA	-1.61066	0.0193576
PB.960.29|PCITRI_00033:495325-515613(+)|UnnamedSample_HQ_transcript/26003	IPR011598 Myc-type, basic helix-loop-helix (bHLH) domain	NA	-0.955469	0.00677549
PB.960.3|PCITRI_00033:244035-532181(+)|UnnamedSample_HQ_transcript/1373	NA	NA	-0.983589	0.0220653
PB.960.30|PCITRI_00033:495462-515198(+)|UnnamedSample_HQ_transcript/36668	IPR011598 Myc-type, basic helix-loop-helix (bHLH) domain	NA	-0.998157	0.00834649
PB.960.31|PCITRI_00033:495499-516799(+)|UnnamedSample_HQ_transcript/21094	NA	NA	-1.00328	0.00806738
PB.960.32|PCITRI_00033:495545-514951(+)|UnnamedSample_HQ_transcript/47913	IPR011598 Myc-type, basic helix-loop-helix (bHLH) domain	NA	-0.980015	0.0112504
PB.960.34|PCITRI_00033:495768-532181(+)|UnnamedSample_HQ_transcript/2252	NA	NA	-1.31814	0.0212026
PB.960.35|PCITRI_00033:495770-531989(+)|UnnamedSample_HQ_transcript/2671	NA	NA	-1.37742	0.00290894
PB.960.36|PCITRI_00033:495774-523991(+)|UnnamedSample_HQ_transcript/4094	NA	NA	-0.959024	0.0234567
PB.960.4|PCITRI_00033:244079-523986(+)|UnnamedSample_HQ_transcript/2683	NA	NA	-1.1589	0.0381446
PB.960.5|PCITRI_00033:263663-266412(+)|UnnamedSample_HQ_transcript/34035	NA	scaff_00033	NA	NA
PB.960.51|PCITRI_00033:515441-534738(+)|UnnamedSample_HQ_transcript/2316	NA	NA	-0.0937487	0.829722
PB.960.52|PCITRI_00033:515458-532181(+)|UnnamedSample_HQ_transcript/19949	NA	g1679	NA	NA
PB.960.53|PCITRI_00033:515542-523987(+)|UnnamedSample_HQ_transcript/39320	NA	NA	-1.31916	0.0402986
PB.960.54|PCITRI_00033:515546-533890(+)|UnnamedSample_HQ_transcript/4266	NA	NA	-0.469354	0.186123
PB.960.56|PCITRI_00033:516665-532179(+)|UnnamedSample_HQ_transcript/34370	NA	NA	-2.25391	0.0104924
PB.960.63|PCITRI_00033:517408-533891(+)|UnnamedSample_HQ_transcript/10766	NA	NA	-0.287999	0.243084
PB.960.7|PCITRI_00033:414549-416423(+)|UnnamedSample_HQ_transcript/64664	NA	scaff_00033	NA	NA
PB.960.71|PCITRI_00033:524940-534740(+)|UnnamedSample_HQ_transcript/15160	NA	g1679	-0.0487472	0.9073
PB.960.8|PCITRI_00033:434536-436700(+)|UnnamedSample_HQ_transcript/51892	NA	scaff_00033	-1.16433	0.00462141
PB.9600.1|PCITRI_01393:58003-64925(+)|UnnamedSample_HQ_transcript/39812	IPR000896 Hemocyanin/hexamerin middle domain,IPR005203 Hemocyanin, C-terminal,IPR005204 Hemocyanin, N-terminal	NA	1.06241	0.0871453
PB.9601.1|PCITRI_01393:68089-92163(+)|UnnamedSample_HQ_transcript/31816	IPR005204 Hemocyanin, N-terminal,IPR000896 Hemocyanin/hexamerin middle domain,IPR005203 Hemocyanin, C-terminal	NA	0.120026	0.836339
PB.9601.2|PCITRI_01393:68137-91827(+)|UnnamedSample_HQ_transcript/40522	IPR005203 Hemocyanin, C-terminal,IPR005204 Hemocyanin, N-terminal,IPR000896 Hemocyanin/hexamerin middle domain	NA	-0.0641685	0.922816
PB.9601.4|PCITRI_01393:84455-92165(+)|UnnamedSample_HQ_transcript/60415	IPR005203 Hemocyanin, C-terminal,IPR000896 Hemocyanin/hexamerin middle domain	NA	0.300599	0.576565
PB.9602.1|PCITRI_01393:27691-73031(-)|UnnamedSample_HQ_transcript/35779	IPR003439 ABC transporter-like, ATP-binding domain,IPR013525 ABC-2 type transporter,IPR043926 ABC transporter family G domain	NA	-0.915027	0.123054
PB.9604.11|PCITRI_01396:507-9066(-)|UnnamedSample_HQ_transcript/13132	IPR004182 GRAM domain,IPR000195 Rab-GTPase-TBC domain	NA	0.0625451	0.656664
PB.9604.12|PCITRI_01396:908-9400(-)|UnnamedSample_HQ_transcript/15567	IPR004182 GRAM domain,IPR000195 Rab-GTPase-TBC domain	NA	-0.0738502	0.553986
PB.9604.13|PCITRI_01396:908-9418(-)|UnnamedSample_HQ_transcript/15810	IPR004182 GRAM domain,IPR000195 Rab-GTPase-TBC domain	NA	-0.0801926	0.523776
PB.9604.2|PCITRI_01396:505-9414(-)|UnnamedSample_HQ_transcript/10905	IPR004182 GRAM domain,IPR000195 Rab-GTPase-TBC domain	NA	0.00874423	0.952514
PB.9604.20|PCITRI_01396:4413-9414(-)|UnnamedSample_HQ_transcript/17572	IPR004182 GRAM domain,IPR000195 Rab-GTPase-TBC domain	NA	-0.0752345	0.549429
PB.9604.21|PCITRI_01396:4704-9418(-)|UnnamedSample_HQ_transcript/21503	IPR004182 GRAM domain,IPR000195 Rab-GTPase-TBC domain	NA	-0.135617	0.272583
PB.9604.22|PCITRI_01396:5139-9373(-)|UnnamedSample_HQ_transcript/28681	IPR000195 Rab-GTPase-TBC domain,IPR004182 GRAM domain	NA	-0.160208	0.213632
PB.9604.23|PCITRI_01396:7741-9404(-)|UnnamedSample_HQ_transcript/100826	IPR004182 GRAM domain	g2917	-0.195717	0.444876
PB.9604.24|PCITRI_01396:7958-9426(-)|UnnamedSample_HQ_transcript/104991	IPR004182 GRAM domain	g2917	-0.240152	0.178868
PB.9604.4|PCITRI_01396:505-9258(-)|UnnamedSample_HQ_transcript/12698	IPR004182 GRAM domain,IPR000195 Rab-GTPase-TBC domain	NA	0.0336941	0.811565
PB.9605.2|PCITRI_01396:13509-19516(-)|UnnamedSample_HQ_transcript/36020	IPR006876 LMBR1-like membrane protein	NA	0.269093	0.0339204
PB.9605.5|PCITRI_01396:13509-19516(-)|UnnamedSample_HQ_transcript/42684	IPR006876 LMBR1-like membrane protein	NA	0.265034	0.0316764
PB.9607.1|PCITRI_01396:43131-58544(+)|UnnamedSample_HQ_transcript/18715	IPR011496 Beta-N-acetylglucosaminidase	NA	0.13021	0.432994
PB.9607.2|PCITRI_01396:43131-58546(+)|UnnamedSample_HQ_transcript/5101	IPR011496 Beta-N-acetylglucosaminidase	scaff_01396	0.137882	0.368042
PB.9607.4|PCITRI_01396:43137-58547(+)|UnnamedSample_HQ_transcript/9329	IPR011496 Beta-N-acetylglucosaminidase	scaff_01396	0.110244	0.470038
PB.9608.3|PCITRI_01396:61417-64052(-)|UnnamedSample_HQ_transcript/78878	IPR013149 Alcohol dehydrogenase-like, C-terminal,IPR013154 Alcohol dehydrogenase, N-terminal	NA	1.75018	0.167684
PB.9608.4|PCITRI_01396:61418-63500(-)|UnnamedSample_HQ_transcript/76442	IPR013149 Alcohol dehydrogenase-like, C-terminal,IPR013154 Alcohol dehydrogenase, N-terminal	g2923	1.72257	0.187016
PB.9608.5|PCITRI_01396:61418-64050(-)|UnnamedSample_HQ_transcript/77267	IPR013149 Alcohol dehydrogenase-like, C-terminal,IPR013154 Alcohol dehydrogenase, N-terminal	NA	1.74632	0.167977
PB.9609.1|PCITRI_01396:64231-70904(-)|UnnamedSample_HQ_transcript/36470	IPR039551 Choline/carnitine acyltransferase domain	g2924	-0.0262666	0.923399
PB.961.1|PCITRI_00033:537802-549225(-)|UnnamedSample_HQ_transcript/38021	NA	g1682	-0.537655	0.201832
PB.961.2|PCITRI_00033:537803-548488(-)|UnnamedSample_HQ_transcript/51630	NA	g1682	-0.703438	0.0317359
PB.9610.1|PCITRI_01396:74227-84731(-)|UnnamedSample_HQ_transcript/13967	NA	g2925	-0.00221306	0.992144
PB.9611.10|PCITRI_01398:71331-77401(-)|UnnamedSample_HQ_transcript/6571	IPR003692 Hydantoinase B/oxoprolinase,IPR002821 Hydantoinase A/oxoprolinase	NA	0.932246	0.0178843
PB.9611.11|PCITRI_01398:71331-77401(-)|UnnamedSample_HQ_transcript/8843	IPR003692 Hydantoinase B/oxoprolinase,IPR002821 Hydantoinase A/oxoprolinase,IPR008040 Hydantoinase/oxoprolinase, N-terminal	NA	0.85747	0.0225153
PB.9611.8|PCITRI_01398:71330-77391(-)|UnnamedSample_HQ_transcript/8275	IPR003692 Hydantoinase B/oxoprolinase,IPR002821 Hydantoinase A/oxoprolinase,IPR008040 Hydantoinase/oxoprolinase, N-terminal	g2933	0.789352	0.0188805
PB.9612.1|PCITRI_01398:77630-79008(+)|UnnamedSample_HQ_transcript/88634	NA	scaff_01398	0.275533	0.812026
PB.9612.2|PCITRI_01398:77632-82523(+)|UnnamedSample_HQ_transcript/45238	IPR001093 IMP dehydrogenase/GMP reductase	scaff_01398	-0.061235	0.887253
PB.9612.3|PCITRI_01398:77632-82715(+)|UnnamedSample_HQ_transcript/51115	IPR001093 IMP dehydrogenase/GMP reductase	g2934	-0.0996128	0.828816
PB.9612.4|PCITRI_01398:77632-82522(+)|UnnamedSample_HQ_transcript/59216	IPR001093 IMP dehydrogenase/GMP reductase	g2934	-0.130149	0.761199
PB.9613.1|PCITRI_01399:27126-64206(+)|UnnamedSample_HQ_transcript/51670	IPR001254 Serine proteases, trypsin domain	NA	1.97913	0.0107052
PB.9613.2|PCITRI_01399:27159-64269(+)|UnnamedSample_HQ_transcript/54457	IPR001254 Serine proteases, trypsin domain	g2936	1.78072	0.0126052
PB.9613.6|PCITRI_01399:27175-64206(+)|UnnamedSample_HQ_transcript/57825	IPR001254 Serine proteases, trypsin domain	NA	1.85964	0.0127192
PB.9614.1|PCITRI_01399:74562-76176(-)|UnnamedSample_HQ_transcript/77518	NA	g2938	-3.10302	0.00274135
PB.9615.2|PCITRI_01400:23904-29117(-)|UnnamedSample_HQ_transcript/97356	NA	g2943	1.15166	0.0085237
PB.9615.3|PCITRI_01400:27427-28997(-)|UnnamedSample_HQ_transcript/79885	NA	g2943	2.08124	0.0484044
PB.9616.1|PCITRI_01404:14386-22053(-)|UnnamedSample_HQ_transcript/24650	IPR000043 Adenosylhomocysteinase-like,IPR015878 S-adenosyl-L-homocysteine hydrolase, NAD binding domain	NA	-0.0805787	0.526362
PB.9616.11|PCITRI_01404:15524-22065(-)|UnnamedSample_HQ_transcript/58323	IPR000043 Adenosylhomocysteinase-like,IPR015878 S-adenosyl-L-homocysteine hydrolase, NAD binding domain	NA	0.154881	0.598554
PB.9616.2|PCITRI_01404:14387-22089(-)|UnnamedSample_HQ_transcript/22488	IPR015878 S-adenosyl-L-homocysteine hydrolase, NAD binding domain,IPR000043 Adenosylhomocysteinase-like	NA	-0.14072	0.271006
PB.9616.3|PCITRI_01404:14745-22094(-)|UnnamedSample_HQ_transcript/29361	IPR015878 S-adenosyl-L-homocysteine hydrolase, NAD binding domain,IPR000043 Adenosylhomocysteinase-like	NA	-0.131338	0.307957
PB.9617.2|PCITRI_01404:36671-41656(-)|UnnamedSample_HQ_transcript/34845	IPR000719 Protein kinase domain,IPR000488 Death domain	NA	0.394594	0.0958753
PB.9617.3|PCITRI_01404:36671-41656(-)|UnnamedSample_HQ_transcript/35782	IPR000719 Protein kinase domain,IPR000488 Death domain	g2973	0.34439	0.140095
PB.9617.7|PCITRI_01404:36956-41656(-)|UnnamedSample_HQ_transcript/46947	IPR000719 Protein kinase domain,IPR000488 Death domain	g2973	0.338019	0.133312
PB.9618.1|PCITRI_01404:45395-52687(-)|UnnamedSample_HQ_transcript/54748	IPR015350 Beta-trefoil DNA-binding domain,IPR015351 RBP-J/Cbf11/Cbf12, DNA binding,IPR038007 RBP-Jkappa, IPT domain	NA	-0.684232	0.00590333
PB.9619.10|PCITRI_01404:53240-59195(-)|UnnamedSample_HQ_transcript/44749	IPR004007 DhaL domain,IPR004006 DhaK domain	NA	1.39192	0.000526331
PB.9619.13|PCITRI_01404:53656-58778(-)|UnnamedSample_HQ_transcript/80544	IPR004006 DhaK domain,IPR004007 DhaL domain	g2975	1.31339	0.000574831
PB.9619.16|PCITRI_01404:59076-64514(-)|UnnamedSample_HQ_transcript/52767	IPR004006 DhaK domain,IPR004007 DhaL domain	NA	1.04549	0.0103679
PB.9619.4|PCITRI_01404:53239-59195(-)|UnnamedSample_HQ_transcript/42161	IPR004007 DhaL domain,IPR004006 DhaK domain	NA	1.32562	0.000384378
PB.9619.5|PCITRI_01404:53239-58778(-)|UnnamedSample_HQ_transcript/49555	IPR004007 DhaL domain,IPR004006 DhaK domain	NA	1.43281	0.000484972
PB.9619.6|PCITRI_01404:53239-59195(-)|UnnamedSample_HQ_transcript/49669	IPR004007 DhaL domain,IPR004006 DhaK domain	NA	1.30876	0.000455822
PB.962.1|PCITRI_00034:15601-17656(-)|UnnamedSample_HQ_transcript/55660	NA	g1683	-1.16638	0.0300394
PB.962.2|PCITRI_00034:15800-17803(-)|UnnamedSample_HQ_transcript/58879	NA	g1683	-0.899001	0.0312448
PB.9620.1|PCITRI_01404:68684-69962(+)|UnnamedSample_HQ_transcript/111778	NA	NA	0.319931	0.0205689
PB.9621.1|PCITRI_01404:70048-73219(-)|UnnamedSample_HQ_transcript/56434	IPR024548 Copper type II ascorbate-dependent monooxygenase, C-terminal,IPR000323 Copper type II, ascorbate-dependent monooxygenase, N-terminal	g2977	0.246879	0.199112
PB.9621.2|PCITRI_01404:70173-73241(-)|UnnamedSample_HQ_transcript/62328	IPR024548 Copper type II ascorbate-dependent monooxygenase, C-terminal,IPR000323 Copper type II, ascorbate-dependent monooxygenase, N-terminal	g2977	0.241026	0.190256
PB.9623.1|PCITRI_01404:84712-90538(+)|UnnamedSample_HQ_transcript/57802	IPR003347 JmjC domain	NA	-1.00662	0.000308433
PB.9624.2|PCITRI_01406:9549-66027(+)|UnnamedSample_HQ_transcript/18427	IPR015883 Glycoside hydrolase family 20, catalytic domain	NA	-0.648015	0.00237442
PB.9624.3|PCITRI_01406:9549-65846(+)|UnnamedSample_HQ_transcript/20829	IPR015883 Glycoside hydrolase family 20, catalytic domain	NA	-0.591212	0.00709408
PB.9624.5|PCITRI_01406:9549-65260(+)|UnnamedSample_HQ_transcript/36895	IPR015883 Glycoside hydrolase family 20, catalytic domain	NA	-0.644391	0.00470279
PB.9625.1|PCITRI_01406:91660-92287(-)|UnnamedSample_HQ_transcript/120414	NA	scaff_01406	-2.70571	0.0887498
PB.9626.1|PCITRI_01407:5926-10366(+)|UnnamedSample_HQ_transcript/16516	IPR013126 Heat shock protein 70 family	g2993	-1.71791	0.0141968
PB.9627.2|PCITRI_01407:14618-15461(+)|UnnamedSample_HQ_transcript/112691	NA	scaff_01407	NA	NA
PB.9628.1|PCITRI_01407:10178-20406(-)|UnnamedSample_HQ_transcript/11517	IPR000504 RNA recognition motif domain	g2994	-0.0927032	0.405186
PB.9628.15|PCITRI_01407:10363-20369(-)|UnnamedSample_HQ_transcript/13165	IPR000504 RNA recognition motif domain	g2994	-0.0869372	0.445913
PB.9628.16|PCITRI_01407:10484-20363(-)|UnnamedSample_HQ_transcript/14559	IPR000504 RNA recognition motif domain	g2994	-0.100012	0.381193
PB.9628.17|PCITRI_01407:10779-20354(-)|UnnamedSample_HQ_transcript/19251	IPR000504 RNA recognition motif domain	g2994	-0.107022	0.354415
PB.9628.25|PCITRI_01407:12043-20398(-)|UnnamedSample_HQ_transcript/50619	IPR000504 RNA recognition motif domain	NA	-0.436222	0.0383681
PB.9628.3|PCITRI_01407:10178-20324(-)|UnnamedSample_HQ_transcript/10744	IPR000504 RNA recognition motif domain	g2994	-0.0647467	0.563916
PB.9628.9|PCITRI_01407:10178-20333(-)|UnnamedSample_HQ_transcript/24567	IPR000504 RNA recognition motif domain	NA	0.0727852	0.54218
PB.9629.1|PCITRI_01407:20674-25429(+)|UnnamedSample_HQ_transcript/26073	IPR027925 MCM N-terminal domain,IPR041024 Mcm6, C-terminal winged-helix domain,IPR033762 MCM OB domain,IPR001208 MCM domain,IPR041562 MCM, AAA-lid domain	g2995	-1.22801	0.000926241
PB.9629.4|PCITRI_01407:20699-25264(+)|UnnamedSample_HQ_transcript/31604	IPR027925 MCM N-terminal domain,IPR041024 Mcm6, C-terminal winged-helix domain,IPR033762 MCM OB domain,IPR001208 MCM domain,IPR041562 MCM, AAA-lid domain	g2995	-1.22616	0.00107329
PB.963.1|PCITRI_00034:26604-42213(+)|UnnamedSample_HQ_transcript/41836	NA	g1685	0.323396	0.422352
PB.963.2|PCITRI_00034:26607-55001(+)|UnnamedSample_HQ_transcript/121516	IPR019464 RNA polymerase II elongation factor ELL, N-terminal	g1685	-0.082992	0.749045
PB.9630.1|PCITRI_01407:35278-36333(+)|UnnamedSample_HQ_transcript/119702	NA	NA	2.19674	0.00884194
PB.9631.1|PCITRI_01407:72135-74553(+)|UnnamedSample_HQ_transcript/42006	NA	scaff_01407	3.93862	0.0230627
PB.9632.3|PCITRI_01408:14536-20788(+)|UnnamedSample_HQ_transcript/2659	NA	NA	-1.21725	0.00305557
PB.9633.1|PCITRI_01408:62709-76408(+)|UnnamedSample_HQ_transcript/40327	IPR041619 Nicotinate phosphoribosyltransferase C-terminal domain,IPR040727 Nicotinate phosphoribosyltransferase, N-terminal domain	g3017	-0.352126	0.0424618
PB.9634.1|PCITRI_01408:82874-83616(-)|UnnamedSample_HQ_transcript/116329	NA	g3019	2.35698	0.00620404
PB.9635.1|PCITRI_01408:88682-90013(+)|UnnamedSample_HQ_transcript/90022	NA	NA	2.12104	0.00704008
PB.9635.2|PCITRI_01408:88682-89845(+)|UnnamedSample_HQ_transcript/98071	NA	NA	2.18705	0.00498061
PB.9636.1|PCITRI_01409:65717-68831(-)|UnnamedSample_HQ_transcript/114897	NA	g3024	0.102793	0.830082
PB.9637.1|PCITRI_01409:69905-71281(-)|UnnamedSample_HQ_transcript/114689	NA	g3025	1.25064	0.000752633
PB.9638.1|PCITRI_01410:24516-27716(-)|UnnamedSample_HQ_transcript/40735	IPR022145 Domain of unknown function DUF3677	NA	-0.588088	0.0198884
PB.9639.1|PCITRI_01410:31086-54160(-)|UnnamedSample_HQ_transcript/3816	IPR001876 Zinc finger, RanBP2-type,IPR041294 Ankyrin ubiquitin-binding domain,IPR003323 OTU domain	NA	-0.0822697	0.601111
PB.9639.10|PCITRI_01410:32975-54142(-)|UnnamedSample_HQ_transcript/22580	IPR041294 Ankyrin ubiquitin-binding domain,IPR001876 Zinc finger, RanBP2-type,IPR003323 OTU domain	NA	-0.314995	0.043869
PB.9639.11|PCITRI_01410:33187-54169(-)|UnnamedSample_HQ_transcript/26746	IPR001876 Zinc finger, RanBP2-type,IPR041294 Ankyrin ubiquitin-binding domain,IPR003323 OTU domain	NA	-0.298698	0.081425
PB.9639.12|PCITRI_01410:33192-54194(-)|UnnamedSample_HQ_transcript/30209	IPR001876 Zinc finger, RanBP2-type,IPR003323 OTU domain,IPR041294 Ankyrin ubiquitin-binding domain	NA	-0.42824	0.0103886
PB.9639.13|PCITRI_01410:33379-54212(-)|UnnamedSample_HQ_transcript/30044	IPR041294 Ankyrin ubiquitin-binding domain,IPR003323 OTU domain,IPR001876 Zinc finger, RanBP2-type	NA	-0.340941	0.0521326
PB.9639.14|PCITRI_01410:44233-45814(-)|UnnamedSample_HQ_transcript/79189	NA	g3031	NA	NA
PB.9639.15|PCITRI_01410:45087-46396(-)|UnnamedSample_HQ_transcript/92022	NA	g3031	NA	NA
PB.9639.2|PCITRI_01410:31087-54194(-)|UnnamedSample_HQ_transcript/14594	IPR001876 Zinc finger, RanBP2-type,IPR041294 Ankyrin ubiquitin-binding domain,IPR003323 OTU domain	NA	-0.205781	0.220246
PB.9639.3|PCITRI_01410:31492-54138(-)|UnnamedSample_HQ_transcript/19110	IPR001876 Zinc finger, RanBP2-type,IPR041294 Ankyrin ubiquitin-binding domain,IPR003323 OTU domain	NA	-0.235922	0.0983082
PB.9639.6|PCITRI_01410:31493-54193(-)|UnnamedSample_HQ_transcript/6539	IPR001876 Zinc finger, RanBP2-type,IPR041294 Ankyrin ubiquitin-binding domain,IPR003323 OTU domain	NA	-0.121904	0.356089
PB.9639.8|PCITRI_01410:31729-54169(-)|UnnamedSample_HQ_transcript/25933	IPR001876 Zinc finger, RanBP2-type,IPR041294 Ankyrin ubiquitin-binding domain,IPR003323 OTU domain	NA	-0.393356	0.0165762
PB.9639.9|PCITRI_01410:31731-54099(-)|UnnamedSample_HQ_transcript/24495	IPR001876 Zinc finger, RanBP2-type,IPR041294 Ankyrin ubiquitin-binding domain,IPR003323 OTU domain	NA	-0.334872	0.0491526
PB.964.1|PCITRI_00034:32878-34643(-)|UnnamedSample_HQ_transcript/70128	NA	scaff_00034	NA	NA
PB.9640.2|PCITRI_01410:68180-72467(-)|UnnamedSample_HQ_transcript/44347	IPR032478 Staufen, C-terminal,IPR014720 Double-stranded RNA-binding domain	NA	-0.237045	0.166771
PB.9640.3|PCITRI_01410:68181-72456(-)|UnnamedSample_HQ_transcript/47028	IPR032478 Staufen, C-terminal,IPR014720 Double-stranded RNA-binding domain	NA	-0.140097	0.483949
PB.9640.6|PCITRI_01410:69107-72593(-)|UnnamedSample_HQ_transcript/67209	IPR014720 Double-stranded RNA-binding domain	NA	-0.235412	0.268817
PB.9641.1|PCITRI_01410:93458-95979(+)|UnnamedSample_HQ_transcript/98005	IPR000668 Peptidase C1A, papain C-terminal,IPR013201 Cathepsin propeptide inhibitor domain (I29)	g3038	-1.34455	0.107606
PB.9643.10|PCITRI_01412:1541-7390(+)|UnnamedSample_HQ_transcript/92208	NA	g3040	0.33862	0.102912
PB.9643.2|PCITRI_01412:784-7390(+)|UnnamedSample_HQ_transcript/69688	NA	NA	0.372285	0.0950064
PB.9643.3|PCITRI_01412:804-7390(+)|UnnamedSample_HQ_transcript/62977	NA	g3040	0.213646	0.282629
PB.9643.4|PCITRI_01412:848-2239(+)|UnnamedSample_HQ_transcript/106285	NA	g3040	0.122761	0.590286
PB.9643.5|PCITRI_01412:855-7390(+)|UnnamedSample_HQ_transcript/57667	NA	scaff_01412	0.232656	0.271063
PB.9643.8|PCITRI_01412:882-6317(+)|UnnamedSample_HQ_transcript/110765	NA	NA	0.298603	0.255504
PB.9644.1|PCITRI_01412:24195-26235(-)|UnnamedSample_HQ_transcript/92645	IPR008689 ATP synthase, F0 complex, subunit D, mitochondrial	g3043	1.05219	0.000481933
PB.9645.1|PCITRI_01412:26495-29340(+)|UnnamedSample_HQ_transcript/29513	NA	scaff_01412	-0.0826656	0.8348
PB.9645.10|PCITRI_01412:26507-42955(+)|UnnamedSample_HQ_transcript/8790	IPR041367 E3 ligase, CCCH-type zinc finger	NA	-0.905017	0.0364062
PB.9645.11|PCITRI_01412:26507-42955(+)|UnnamedSample_HQ_transcript/9604	IPR041367 E3 ligase, CCCH-type zinc finger	NA	-0.830993	0.0326326
PB.9645.15|PCITRI_01412:26514-42861(+)|UnnamedSample_HQ_transcript/12896	NA	NA	-0.978141	0.0378617
PB.9645.16|PCITRI_01412:26514-42861(+)|UnnamedSample_HQ_transcript/52832	NA	NA	-0.411926	0.260271
PB.9645.17|PCITRI_01412:26516-42861(+)|UnnamedSample_HQ_transcript/10611	IPR041367 E3 ligase, CCCH-type zinc finger	NA	-0.969471	0.0369043
PB.9645.2|PCITRI_01412:26505-30546(+)|UnnamedSample_HQ_transcript/45486	IPR041367 E3 ligase, CCCH-type zinc finger	NA	-0.881787	0.0126561
PB.9645.20|PCITRI_01412:26516-29801(+)|UnnamedSample_HQ_transcript/70881	NA	NA	NA	NA
PB.9645.21|PCITRI_01412:26519-29801(+)|UnnamedSample_HQ_transcript/52653	NA	NA	0.128161	0.753688
PB.9645.22|PCITRI_01412:26524-29801(+)|UnnamedSample_HQ_transcript/21116	NA	g3044	-0.0307102	0.939809
PB.9645.24|PCITRI_01412:26528-42861(+)|UnnamedSample_HQ_transcript/7656	IPR041367 E3 ligase, CCCH-type zinc finger	NA	-1.03724	0.0200738
PB.9645.25|PCITRI_01412:26545-42861(+)|UnnamedSample_HQ_transcript/58381	NA	NA	-0.534257	0.0528952
PB.9645.28|PCITRI_01412:26948-42735(+)|UnnamedSample_HQ_transcript/48903	NA	NA	NA	NA
PB.9645.3|PCITRI_01412:26505-29340(+)|UnnamedSample_HQ_transcript/85664	NA	g3044	NA	NA
PB.9645.33|PCITRI_01412:29289-42861(+)|UnnamedSample_HQ_transcript/31756	NA	scaff_01412	-0.890519	0.0555396
PB.9645.4|PCITRI_01412:26507-42861(+)|UnnamedSample_HQ_transcript/10145	IPR041367 E3 ligase, CCCH-type zinc finger	NA	-0.962068	0.0373764
PB.9645.5|PCITRI_01412:26507-42735(+)|UnnamedSample_HQ_transcript/10818	IPR041367 E3 ligase, CCCH-type zinc finger	NA	-1.16633	0.0215146
PB.9645.6|PCITRI_01412:26507-38620(+)|UnnamedSample_HQ_transcript/11792	IPR041367 E3 ligase, CCCH-type zinc finger	NA	-1.16331	0.0216052
PB.9645.7|PCITRI_01412:26507-29801(+)|UnnamedSample_HQ_transcript/19013	NA	scaff_01412	-0.153708	0.700605
PB.9645.8|PCITRI_01412:26507-42861(+)|UnnamedSample_HQ_transcript/57071	NA	NA	-1.75324	0.0430351
PB.9645.9|PCITRI_01412:26507-29801(+)|UnnamedSample_HQ_transcript/69587	NA	NA	NA	NA
PB.9646.1|PCITRI_01412:43453-52983(+)|UnnamedSample_HQ_transcript/26637	IPR005036 CBM21 (carbohydrate binding type-21) domain	NA	-0.0603861	0.836712
PB.9646.2|PCITRI_01412:43693-51970(+)|UnnamedSample_HQ_transcript/71725	IPR005036 CBM21 (carbohydrate binding type-21) domain	g3045	0.239649	0.419406
PB.9647.1|PCITRI_01412:55932-58182(+)|UnnamedSample_HQ_transcript/47973	IPR002110 Ankyrin repeat,IPR001496 SOCS box domain	scaff_01412	0.0438331	0.834126
PB.9648.1|PCITRI_01412:58186-66846(-)|UnnamedSample_HQ_transcript/31063	IPR000467 G-patch domain,IPR011666 G patch domain-containing protein, N-terminal	NA	0.116141	0.601759
PB.9648.2|PCITRI_01412:59733-66882(-)|UnnamedSample_HQ_transcript/14001	IPR000467 G-patch domain,IPR011666 G patch domain-containing protein, N-terminal	g3047	0.177113	0.434759
PB.9648.3|PCITRI_01412:59927-66853(-)|UnnamedSample_HQ_transcript/16240	IPR011666 G patch domain-containing protein, N-terminal,IPR000467 G-patch domain	g3047	0.134598	0.474794
PB.9648.6|PCITRI_01412:60447-66988(-)|UnnamedSample_HQ_transcript/24487	IPR011666 G patch domain-containing protein, N-terminal,IPR000467 G-patch domain	g3047	0.158922	0.478278
PB.9649.1|PCITRI_01412:67152-69409(+)|UnnamedSample_HQ_transcript/87159	IPR010918 PurM-like, C-terminal domain	NA	-0.290844	0.353007
PB.9649.2|PCITRI_01412:67181-69936(+)|UnnamedSample_HQ_transcript/58869	IPR016188 PurM-like, N-terminal domain,IPR010918 PurM-like, C-terminal domain	NA	-0.523434	0.00597777
PB.9649.4|PCITRI_01412:67201-69971(+)|UnnamedSample_HQ_transcript/63919	IPR016188 PurM-like, N-terminal domain,IPR010918 PurM-like, C-terminal domain	NA	-0.51792	0.0059681
PB.9649.6|PCITRI_01412:67231-69620(+)|UnnamedSample_HQ_transcript/77653	IPR010918 PurM-like, C-terminal domain	g3048	-0.521371	0.0132964
PB.9649.8|PCITRI_01412:67246-69413(+)|UnnamedSample_HQ_transcript/87622	IPR016188 PurM-like, N-terminal domain,IPR010918 PurM-like, C-terminal domain	g3048	-0.559607	0.00874481
PB.9649.9|PCITRI_01412:67377-68887(+)|UnnamedSample_HQ_transcript/107088	IPR016188 PurM-like, N-terminal domain,IPR010918 PurM-like, C-terminal domain	NA	-0.359268	0.20407
PB.965.1|PCITRI_00034:60112-65927(+)|UnnamedSample_HQ_transcript/64715	IPR019464 RNA polymerase II elongation factor ELL, N-terminal	g1685	0.0201233	0.931157
PB.9650.1|PCITRI_01412:73633-89202(+)|UnnamedSample_HQ_transcript/26809	IPR011545 DEAD/DEAH box helicase domain,IPR001650 Helicase, C-terminal	NA	0.0848195	0.664094
PB.9650.10|PCITRI_01412:73929-89203(+)|UnnamedSample_HQ_transcript/23478	IPR011545 DEAD/DEAH box helicase domain,IPR001650 Helicase, C-terminal	NA	0.114854	0.600986
PB.9650.2|PCITRI_01412:73640-76235(+)|UnnamedSample_HQ_transcript/80749	IPR011545 DEAD/DEAH box helicase domain	NA	-0.255148	0.353282
PB.9650.3|PCITRI_01412:73643-88905(+)|UnnamedSample_HQ_transcript/31111	IPR011545 DEAD/DEAH box helicase domain,IPR001650 Helicase, C-terminal	NA	0.0679937	0.781821
PB.9650.5|PCITRI_01412:73667-79939(+)|UnnamedSample_HQ_transcript/50465	IPR001650 Helicase, C-terminal,IPR011545 DEAD/DEAH box helicase domain	NA	-0.132639	0.584477
PB.9650.6|PCITRI_01412:73667-89202(+)|UnnamedSample_HQ_transcript/6903	IPR001650 Helicase, C-terminal,IPR011545 DEAD/DEAH box helicase domain	NA	0.17433	0.380677
PB.9650.9|PCITRI_01412:73694-76006(+)|UnnamedSample_HQ_transcript/90021	IPR011545 DEAD/DEAH box helicase domain	NA	-0.408368	0.220404
PB.9652.1|PCITRI_01413:24998-25694(+)|UnnamedSample_HQ_transcript/121067	NA	g3054	2.42986	0.00113089
PB.9653.1|PCITRI_01413:30582-31555(-)|UnnamedSample_HQ_transcript/112903	NA	g3055	2.04829	0.000856066
PB.9654.1|PCITRI_01414:27767-29568(-)|UnnamedSample_HQ_transcript/68259	NA	g3059	2.05438	0.00586237
PB.9654.10|PCITRI_01414:28773-29568(-)|UnnamedSample_HQ_transcript/114632	NA	g3059	0.869698	0.587582
PB.9654.3|PCITRI_01414:28151-29632(-)|UnnamedSample_HQ_transcript/122770	NA	g3059	2.03426	0.00684541
PB.9654.5|PCITRI_01414:28228-33972(-)|UnnamedSample_HQ_transcript/118404	NA	g3059	2.29633	0.00387955
PB.9654.6|PCITRI_01414:28228-29568(-)|UnnamedSample_HQ_transcript/124495	NA	NA	2.74125	0.0154201
PB.9654.7|PCITRI_01414:28228-29568(-)|UnnamedSample_HQ_transcript/124878	NA	NA	3.65613	0.0894659
PB.9654.8|PCITRI_01414:28228-29568(-)|UnnamedSample_HQ_transcript/125168	NA	g3059	3.31156	0.0763297
PB.9656.1|PCITRI_01414:56530-67731(+)|UnnamedSample_HQ_transcript/87348	IPR005821 Ion transport domain	g3061	0.377032	0.647184
PB.9657.1|PCITRI_01414:85115-86090(-)|UnnamedSample_HQ_transcript/110378	NA	g3062	2.84602	0.0095221
PB.9658.1|PCITRI_01414:93650-94781(-)|UnnamedSample_HQ_transcript/110321	IPR006885 NADH dehydrogenase ubiquinone Fe-S protein 4, mitochondrial	g3064	1.0186	0.00142737
PB.966.1|PCITRI_00034:69174-108800(+)|UnnamedSample_HQ_transcript/8980	IPR025719 Myelin gene regulatory factor C-terminal domain 2,IPR024061 NDT80 DNA-binding domain,IPR026932 Myelin gene regulatory factor, ICA domain,IPR030392 Intramolecular chaperone auto-processing domain	NA	0.360176	0.0269813
PB.966.10|PCITRI_00034:102483-108799(+)|UnnamedSample_HQ_transcript/13105	IPR030392 Intramolecular chaperone auto-processing domain,IPR024061 NDT80 DNA-binding domain,IPR026932 Myelin gene regulatory factor, ICA domain,IPR025719 Myelin gene regulatory factor C-terminal domain 2	NA	0.443506	0.0124799
PB.966.2|PCITRI_00034:69197-106730(+)|UnnamedSample_HQ_transcript/28560	IPR026932 Myelin gene regulatory factor, ICA domain,IPR024061 NDT80 DNA-binding domain,IPR030392 Intramolecular chaperone auto-processing domain	NA	0.232687	0.139981
PB.966.3|PCITRI_00034:69197-104859(+)|UnnamedSample_HQ_transcript/74334	IPR024061 NDT80 DNA-binding domain	NA	0.176434	0.279037
PB.966.4|PCITRI_00034:69197-108800(+)|UnnamedSample_HQ_transcript/8753	IPR024061 NDT80 DNA-binding domain,IPR026932 Myelin gene regulatory factor, ICA domain,IPR030392 Intramolecular chaperone auto-processing domain,IPR025719 Myelin gene regulatory factor C-terminal domain 2	NA	0.370016	0.0261458
PB.966.5|PCITRI_00034:69216-108800(+)|UnnamedSample_HQ_transcript/8431	IPR030392 Intramolecular chaperone auto-processing domain,IPR026932 Myelin gene regulatory factor, ICA domain,IPR025719 Myelin gene regulatory factor C-terminal domain 2,IPR024061 NDT80 DNA-binding domain	NA	0.355295	0.0323321
PB.966.6|PCITRI_00034:69240-75143(+)|UnnamedSample_HQ_transcript/6010	NA	NA	0.453697	0.329824
PB.966.7|PCITRI_00034:78665-108800(+)|UnnamedSample_HQ_transcript/8233	IPR026932 Myelin gene regulatory factor, ICA domain,IPR025719 Myelin gene regulatory factor C-terminal domain 2,IPR024061 NDT80 DNA-binding domain,IPR030392 Intramolecular chaperone auto-processing domain	NA	0.368374	0.0290521
PB.966.8|PCITRI_00034:78682-108800(+)|UnnamedSample_HQ_transcript/8486	IPR030392 Intramolecular chaperone auto-processing domain,IPR025719 Myelin gene regulatory factor C-terminal domain 2,IPR026932 Myelin gene regulatory factor, ICA domain,IPR024061 NDT80 DNA-binding domain	NA	0.383629	0.0236379
PB.966.9|PCITRI_00034:81095-108799(+)|UnnamedSample_HQ_transcript/9681	IPR025719 Myelin gene regulatory factor C-terminal domain 2,IPR026932 Myelin gene regulatory factor, ICA domain,IPR030392 Intramolecular chaperone auto-processing domain,IPR024061 NDT80 DNA-binding domain	NA	0.36919	0.0282967
PB.9660.1|PCITRI_01415:13029-15257(+)|UnnamedSample_HQ_transcript/48600	NA	scaff_01415	1.20608	0.369871
PB.9661.1|PCITRI_01415:21067-22738(+)|UnnamedSample_HQ_transcript/87861	NA	scaff_01415	1.10595	0.114051
PB.9662.1|PCITRI_01415:30319-34388(+)|UnnamedSample_HQ_transcript/27414	NA	NA	0.96265	0.0225033
PB.9663.1|PCITRI_01415:38904-44318(+)|UnnamedSample_HQ_transcript/41749	NA	NA	-0.873193	0.00130373
PB.9663.3|PCITRI_01415:38917-42243(+)|UnnamedSample_HQ_transcript/113795	NA	NA	-1.06823	0.00144345
PB.9664.1|PCITRI_01415:77407-88365(+)|UnnamedSample_HQ_transcript/14202	NA	NA	-0.552681	0.00479638
PB.9667.1|PCITRI_01418:28676-31164(+)|UnnamedSample_HQ_transcript/52678	IPR041042 Hakai, C2H2 zinc finger domain	g3106	0.729773	0.00545914
PB.9667.2|PCITRI_01418:28795-31164(+)|UnnamedSample_HQ_transcript/56540	IPR041042 Hakai, C2H2 zinc finger domain	NA	0.74989	0.00555586
PB.9668.1|PCITRI_01418:31460-33157(-)|UnnamedSample_HQ_transcript/81153	IPR013861 TMEM115/Pdh1/Rbl19	g3107	0.347866	0.107448
PB.9672.1|PCITRI_01419:20333-27572(+)|UnnamedSample_HQ_transcript/37824	IPR000172 Glucose-methanol-choline oxidoreductase, N-terminal,IPR007867 Glucose-methanol-choline oxidoreductase, C-terminal	NA	-0.630766	0.277988
PB.9673.1|PCITRI_01419:29261-32368(-)|UnnamedSample_HQ_transcript/33932	IPR001148 Alpha carbonic anhydrase domain	g3120	1.06133	0.0374785
PB.9673.2|PCITRI_01419:29843-31104(-)|UnnamedSample_HQ_transcript/94342	NA	g3120	1.57145	0.0428287
PB.9674.1|PCITRI_01419:36431-37919(-)|UnnamedSample_HQ_transcript/102802	IPR001148 Alpha carbonic anhydrase domain	g3122	3.26587	0.0464774
PB.9675.1|PCITRI_01419:63577-66692(+)|UnnamedSample_HQ_transcript/23361	NA	scaff_01419	-0.144968	0.779405
PB.9676.1|PCITRI_01421:45695-55397(-)|UnnamedSample_HQ_transcript/96700	NA	NA	1.23217	0.0831226
PB.9677.1|PCITRI_01421:74951-84155(+)|UnnamedSample_HQ_transcript/16687	IPR045785 Dipeptidyl peptidase 8 /9 ,N-terminal,IPR002469 Dipeptidylpeptidase IV, N-terminal domain,IPR001375 Peptidase S9, prolyl oligopeptidase, catalytic domain	scaff_01421	0.14552	0.379335
PB.9677.2|PCITRI_01421:74978-84131(+)|UnnamedSample_HQ_transcript/16746	IPR001375 Peptidase S9, prolyl oligopeptidase, catalytic domain,IPR045785 Dipeptidyl peptidase 8 /9 ,N-terminal,IPR002469 Dipeptidylpeptidase IV, N-terminal domain	g3134	0.145338	0.376718
PB.9677.3|PCITRI_01421:74999-84064(+)|UnnamedSample_HQ_transcript/20006	IPR001375 Peptidase S9, prolyl oligopeptidase, catalytic domain,IPR002469 Dipeptidylpeptidase IV, N-terminal domain,IPR045785 Dipeptidyl peptidase 8 /9 ,N-terminal	NA	0.19631	0.3231
PB.9677.6|PCITRI_01421:77073-84350(+)|UnnamedSample_HQ_transcript/54630	IPR001375 Peptidase S9, prolyl oligopeptidase, catalytic domain,IPR002469 Dipeptidylpeptidase IV, N-terminal domain	g3134	0.270254	0.0909098
PB.9678.1|PCITRI_01423:14876-32437(+)|UnnamedSample_HQ_transcript/9436	NA	NA	-4.56929	0.0126634
PB.9678.4|PCITRI_01423:24508-32428(+)|UnnamedSample_HQ_transcript/62551	NA	NA	NA	NA
PB.9679.1|PCITRI_01423:34818-37912(+)|UnnamedSample_HQ_transcript/41123	IPR003887 LEM domain,IPR002110 Ankyrin repeat	g3145	-0.922541	0.000302845
PB.9679.3|PCITRI_01423:34852-37245(+)|UnnamedSample_HQ_transcript/61103	IPR002110 Ankyrin repeat	g3145	-0.923418	0.000328888
PB.968.1|PCITRI_00034:109034-110637(-)|UnnamedSample_HQ_transcript/89191	IPR029393 Tumour suppressor candidate 2	g1689	0.601216	0.0251458
PB.9680.3|PCITRI_01424:41871-48531(-)|UnnamedSample_HQ_transcript/32876	IPR004308 Glutamate-cysteine ligase catalytic subunit	g3150	0.507999	0.0822748
PB.9680.6|PCITRI_01424:41872-45725(-)|UnnamedSample_HQ_transcript/102463	IPR004308 Glutamate-cysteine ligase catalytic subunit	g3150	0.696988	0.0354522
PB.9680.7|PCITRI_01424:41872-48191(-)|UnnamedSample_HQ_transcript/38621	IPR004308 Glutamate-cysteine ligase catalytic subunit	NA	0.584458	0.0376696
PB.9681.1|PCITRI_01424:48601-56587(+)|UnnamedSample_HQ_transcript/74868	NA	NA	-0.784563	0.000306539
PB.9681.2|PCITRI_01424:48603-55998(+)|UnnamedSample_HQ_transcript/103010	NA	g3151	-1.11554	0.00113089
PB.9681.3|PCITRI_01424:48615-57554(+)|UnnamedSample_HQ_transcript/34822	IPR002999 Tudor domain	NA	-0.737643	0.00181394
PB.9681.4|PCITRI_01424:48615-57161(+)|UnnamedSample_HQ_transcript/49934	IPR002999 Tudor domain	NA	-0.750482	0.000845437
PB.9681.6|PCITRI_01424:48635-57305(+)|UnnamedSample_HQ_transcript/43802	IPR002999 Tudor domain	NA	-0.745162	0.00133614
PB.9681.7|PCITRI_01424:48781-57555(+)|UnnamedSample_HQ_transcript/36350	IPR002999 Tudor domain	g3151	-0.335723	0.0446732
PB.9681.8|PCITRI_01424:48829-57554(+)|UnnamedSample_HQ_transcript/28041	IPR002999 Tudor domain	NA	-0.262028	0.149773
PB.9681.9|PCITRI_01424:49546-57553(+)|UnnamedSample_HQ_transcript/38634	IPR002999 Tudor domain	NA	-0.723044	0.00132962
PB.9682.1|PCITRI_01424:55763-56463(-)|UnnamedSample_HQ_transcript/118009	NA	scaff_01424	-0.714978	0.000869731
PB.9685.1|PCITRI_01425:56429-61083(+)|UnnamedSample_HQ_transcript/5693	NA	scaff_01425	1.50023	0.273789
PB.9686.2|PCITRI_01426:45332-46892(+)|UnnamedSample_HQ_transcript/80113	IPR013786 Acyl-CoA dehydrogenase/oxidase, N-terminal,IPR006091 Acyl-CoA oxidase/dehydrogenase, middle domain	scaff_01426	-0.710852	0.0313612
PB.9686.4|PCITRI_01426:45335-46799(+)|UnnamedSample_HQ_transcript/118650	IPR013786 Acyl-CoA dehydrogenase/oxidase, N-terminal	g3179	-0.800582	0.0135923
PB.9686.9|PCITRI_01426:45926-48259(+)|UnnamedSample_HQ_transcript/89842	IPR009075 Acyl-CoA dehydrogenase/oxidase C-terminal,IPR013786 Acyl-CoA dehydrogenase/oxidase, N-terminal,IPR006091 Acyl-CoA oxidase/dehydrogenase, middle domain	NA	-0.232699	0.280282
PB.9687.1|PCITRI_01427:38699-39688(+)|UnnamedSample_HQ_transcript/107393	IPR013087 Zinc finger C2H2-type	scaff_01427	-0.0508438	0.925944
PB.9689.1|PCITRI_01428:19821-30011(+)|UnnamedSample_HQ_transcript/32292	IPR000959 POLO box domain,IPR000719 Protein kinase domain	NA	-1.48316	0.00108206
PB.9689.2|PCITRI_01428:25882-30014(+)|UnnamedSample_HQ_transcript/34301	IPR000959 POLO box domain,IPR000719 Protein kinase domain	g3199	-1.52542	0.000756066
PB.9689.4|PCITRI_01428:25900-29603(+)|UnnamedSample_HQ_transcript/56154	IPR000959 POLO box domain,IPR000719 Protein kinase domain	NA	-1.39086	0.00209543
PB.9689.6|PCITRI_01428:26032-29603(+)|UnnamedSample_HQ_transcript/54358	IPR000959 POLO box domain,IPR000719 Protein kinase domain	g3199	-1.53657	0.000833459
PB.9689.8|PCITRI_01428:26311-30012(+)|UnnamedSample_HQ_transcript/45112	IPR000719 Protein kinase domain,IPR000959 POLO box domain	NA	-1.45771	0.00110983
PB.969.1|PCITRI_00034:111032-115862(+)|UnnamedSample_HQ_transcript/22873	IPR001452 SH3 domain,IPR000980 SH2 domain	NA	-0.328051	0.125809
PB.969.2|PCITRI_00034:111058-115720(+)|UnnamedSample_HQ_transcript/27214	IPR001452 SH3 domain,IPR000980 SH2 domain	NA	-0.312471	0.12153
PB.969.3|PCITRI_00034:111137-112460(+)|UnnamedSample_HQ_transcript/108764	IPR000980 SH2 domain,IPR001452 SH3 domain	NA	-0.323147	0.207555
PB.9690.1|PCITRI_01428:38720-71912(+)|UnnamedSample_HQ_transcript/110418	NA	scaff_01428	NA	NA
PB.9690.2|PCITRI_01428:38720-54963(+)|UnnamedSample_HQ_transcript/37405	NA	NA	0.489562	0.46024
PB.9690.3|PCITRI_01428:38724-72300(+)|UnnamedSample_HQ_transcript/95399	NA	scaff_01428	NA	NA
PB.9691.1|PCITRI_01429:3494-5003(+)|UnnamedSample_HQ_transcript/87064	NA	NA	-1.56636	0.196198
PB.9691.2|PCITRI_01429:3575-5004(+)|UnnamedSample_HQ_transcript/98117	NA	g3202	-1.78257	0.197763
PB.9692.2|PCITRI_01429:12388-76179(+)|UnnamedSample_HQ_transcript/17200	IPR001806 Small GTPase,IPR001164 Arf GTPase activating protein	NA	-0.321749	0.0302966
PB.9692.3|PCITRI_01429:12407-76643(+)|UnnamedSample_HQ_transcript/11274	IPR001806 Small GTPase,IPR001164 Arf GTPase activating protein	NA	-0.343974	0.0070025
PB.9692.5|PCITRI_01429:27643-29970(+)|UnnamedSample_HQ_transcript/45878	NA	scaff_01429	NA	NA
PB.9692.6|PCITRI_01429:66892-76644(+)|UnnamedSample_HQ_transcript/35344	IPR001164 Arf GTPase activating protein	NA	-0.181509	0.18368
PB.9692.8|PCITRI_01429:71724-76643(+)|UnnamedSample_HQ_transcript/56781	IPR001164 Arf GTPase activating protein	NA	-0.0839108	0.645541
PB.9693.2|PCITRI_01429:76853-81184(-)|UnnamedSample_HQ_transcript/43913	IPR018630 RZZ complex, subunit Zwilch	NA	0.105211	0.815061
PB.9695.1|PCITRI_01430:20059-89893(-)|UnnamedSample_HQ_transcript/54625	NA	NA	-0.279281	0.199095
PB.9696.2|PCITRI_01432:24927-27851(+)|UnnamedSample_HQ_transcript/77888	IPR001680 WD40 repeat	NA	0.156834	0.414488
PB.9697.1|PCITRI_01432:28674-29590(+)|UnnamedSample_HQ_transcript/109568	NA	scaff_01432	0.523666	0.339297
PB.9698.1|PCITRI_01432:24672-29278(-)|UnnamedSample_HQ_transcript/91833	IPR003819 TauD/TfdA-like domain,IPR010376 Gamma-butyrobetaine hydroxylase-like, N-terminal	NA	0.6558	0.273261
PB.9699.1|PCITRI_01432:30549-33570(+)|UnnamedSample_HQ_transcript/92700	NA	NA	-0.146762	0.516008
PB.9699.3|PCITRI_01432:30601-33609(+)|UnnamedSample_HQ_transcript/86107	NA	NA	-0.181409	0.366319
PB.9699.4|PCITRI_01432:30606-35154(+)|UnnamedSample_HQ_transcript/38837	IPR031737 Condensin-2 complex subunit H2, C-terminal	NA	-0.266688	0.101948
PB.9699.5|PCITRI_01432:30606-35154(+)|UnnamedSample_HQ_transcript/41278	IPR031737 Condensin-2 complex subunit H2, C-terminal	NA	-0.224076	0.165232
PB.9699.6|PCITRI_01432:30608-35154(+)|UnnamedSample_HQ_transcript/36603	IPR031737 Condensin-2 complex subunit H2, C-terminal	NA	-0.223847	0.171217
PB.9699.7|PCITRI_01432:30633-35154(+)|UnnamedSample_HQ_transcript/27867	IPR031737 Condensin-2 complex subunit H2, C-terminal	scaff_01432	-0.212455	0.182177
PB.97.1|PCITRI_00002:574210-577666(-)|UnnamedSample_HQ_transcript/71105	IPR001254 Serine proteases, trypsin domain	NA	0.601282	0.188342
PB.97.3|PCITRI_00002:574438-577816(-)|UnnamedSample_HQ_transcript/69930	IPR001254 Serine proteases, trypsin domain	g159	0.596372	0.181154
PB.970.1|PCITRI_00034:115500-120235(-)|UnnamedSample_HQ_transcript/56816	IPR024084 Isopropylmalate dehydrogenase-like domain	NA	0.771291	0.000770594
PB.970.11|PCITRI_00034:116021-120229(-)|UnnamedSample_HQ_transcript/80513	IPR024084 Isopropylmalate dehydrogenase-like domain	NA	0.756896	0.00118385
PB.970.12|PCITRI_00034:116021-120256(-)|UnnamedSample_HQ_transcript/81534	IPR024084 Isopropylmalate dehydrogenase-like domain	NA	0.725458	0.00119727
PB.970.2|PCITRI_00034:115733-120256(-)|UnnamedSample_HQ_transcript/68710	IPR024084 Isopropylmalate dehydrogenase-like domain	g1691	0.736063	0.000793768
PB.970.3|PCITRI_00034:115789-120242(-)|UnnamedSample_HQ_transcript/67439	IPR024084 Isopropylmalate dehydrogenase-like domain	NA	0.775533	0.000796061
PB.970.6|PCITRI_00034:115818-120241(-)|UnnamedSample_HQ_transcript/34072	IPR024084 Isopropylmalate dehydrogenase-like domain	NA	0.815109	0.00097034
PB.970.8|PCITRI_00034:116021-120240(-)|UnnamedSample_HQ_transcript/32258	IPR024084 Isopropylmalate dehydrogenase-like domain	g1691	0.827792	0.000949775
PB.9700.1|PCITRI_01432:35876-42005(+)|UnnamedSample_HQ_transcript/40597	IPR026888 Acetyl-CoA hydrolase/transferase C-terminal domain,IPR003702 Acetyl-CoA hydrolase/transferase	g3232	0.0676291	0.637824
PB.9700.3|PCITRI_01432:35889-36500(+)|UnnamedSample_HQ_transcript/122712	NA	g3232	-0.311237	0.418807
PB.9700.4|PCITRI_01432:35891-42127(+)|UnnamedSample_HQ_transcript/36461	IPR026888 Acetyl-CoA hydrolase/transferase C-terminal domain,IPR003702 Acetyl-CoA hydrolase/transferase	g3232	0.0667219	0.643222
PB.9700.5|PCITRI_01432:35891-41911(+)|UnnamedSample_HQ_transcript/41966	IPR026888 Acetyl-CoA hydrolase/transferase C-terminal domain,IPR003702 Acetyl-CoA hydrolase/transferase	NA	0.152704	0.265872
PB.9700.7|PCITRI_01432:35899-38407(+)|UnnamedSample_HQ_transcript/107342	IPR003702 Acetyl-CoA hydrolase/transferase	g3232	-0.130518	0.50044
PB.9700.8|PCITRI_01432:35905-41913(+)|UnnamedSample_HQ_transcript/40470	IPR003702 Acetyl-CoA hydrolase/transferase,IPR026888 Acetyl-CoA hydrolase/transferase C-terminal domain	scaff_01432	0.0914538	0.528255
PB.9701.1|PCITRI_01432:41889-44291(-)|UnnamedSample_HQ_transcript/57329	IPR018801 E3 ubiquitin-protein ligase TM129	g3233	0.440509	0.029007
PB.9701.2|PCITRI_01432:42003-44264(-)|UnnamedSample_HQ_transcript/59152	IPR018801 E3 ubiquitin-protein ligase TM129	g3233	0.481427	0.0203424
PB.9701.3|PCITRI_01432:42003-44272(-)|UnnamedSample_HQ_transcript/61162	IPR018801 E3 ubiquitin-protein ligase TM129	g3233	0.376527	0.057384
PB.9701.5|PCITRI_01432:42007-44010(-)|UnnamedSample_HQ_transcript/64702	IPR018801 E3 ubiquitin-protein ligase TM129	g3233	0.466646	0.0271941
PB.9702.1|PCITRI_01432:48800-50824(+)|UnnamedSample_HQ_transcript/91765	IPR024964 CTLH/CRA C-terminal to LisH motif domain	NA	-0.22037	0.12461
PB.9702.3|PCITRI_01432:48846-51039(+)|UnnamedSample_HQ_transcript/83782	IPR024964 CTLH/CRA C-terminal to LisH motif domain	NA	-0.170417	0.232336
PB.9703.1|PCITRI_01432:51571-54110(+)|UnnamedSample_HQ_transcript/42177	NA	g3235	0.11307	0.708875
PB.9704.1|PCITRI_01432:55653-71286(+)|UnnamedSample_HQ_transcript/105076	NA	scaff_01432	NA	NA
PB.9704.2|PCITRI_01432:55656-72084(+)|UnnamedSample_HQ_transcript/66643	NA	scaff_01432	NA	NA
PB.9704.3|PCITRI_01432:55664-57262(+)|UnnamedSample_HQ_transcript/77886	NA	scaff_01432	NA	NA
PB.9704.4|PCITRI_01432:55674-84672(+)|UnnamedSample_HQ_transcript/117427	NA	scaff_01432	NA	NA
PB.9705.1|PCITRI_01433:1599-4209(+)|UnnamedSample_HQ_transcript/51449	NA	g3239	0.606895	0.0465423
PB.9705.2|PCITRI_01433:1755-3364(+)|UnnamedSample_HQ_transcript/99184	NA	g3239	0.77602	0.112725
PB.9705.3|PCITRI_01433:1864-4507(+)|UnnamedSample_HQ_transcript/51042	NA	g3239	0.738817	0.0204976
PB.9706.2|PCITRI_01433:21537-26965(+)|UnnamedSample_HQ_transcript/47538	IPR029019 Beta-hexosaminidase, eukaryotic type, N-terminal,IPR015883 Glycoside hydrolase family 20, catalytic domain	NA	-0.320964	0.130815
PB.9706.3|PCITRI_01433:23467-27247(+)|UnnamedSample_HQ_transcript/42972	IPR029019 Beta-hexosaminidase, eukaryotic type, N-terminal,IPR015883 Glycoside hydrolase family 20, catalytic domain	g3241	-0.292207	0.163906
PB.9706.4|PCITRI_01433:23496-26961(+)|UnnamedSample_HQ_transcript/55845	IPR029019 Beta-hexosaminidase, eukaryotic type, N-terminal,IPR015883 Glycoside hydrolase family 20, catalytic domain	NA	-0.224015	0.304571
PB.9707.3|PCITRI_01433:26922-31826(-)|UnnamedSample_HQ_transcript/56794	IPR005814 Aminotransferase class-III	NA	-0.473879	0.0749866
PB.9707.5|PCITRI_01433:31564-33294(-)|UnnamedSample_HQ_transcript/82309	IPR006578 MADF domain	NA	-0.3342	0.146102
PB.9707.6|PCITRI_01433:31719-33271(-)|UnnamedSample_HQ_transcript/90713	IPR006578 MADF domain	NA	-0.323239	0.137358
PB.9708.1|PCITRI_01433:33357-35059(+)|UnnamedSample_HQ_transcript/95932	IPR000905 Gcp-like domain	g3244	0.25596	0.279548
PB.9709.1|PCITRI_01433:35012-37424(-)|UnnamedSample_HQ_transcript/69176	IPR002792 TRAM domain,IPR007197 Radical SAM,IPR013848 Methylthiotransferase, N-terminal	NA	0.828439	0.0142788
PB.9709.3|PCITRI_01433:35827-37426(-)|UnnamedSample_HQ_transcript/101752	IPR007197 Radical SAM,IPR013848 Methylthiotransferase, N-terminal	NA	0.618494	0.00740418
PB.971.1|PCITRI_00034:120582-121433(+)|UnnamedSample_HQ_transcript/121776	IPR009582 Signal peptidase complex subunit 2	g1692	-0.538821	0.433074
PB.971.2|PCITRI_00034:120594-123767(+)|UnnamedSample_HQ_transcript/56889	IPR019273 Lunapark domain	g1692	-0.134886	0.552955
PB.971.3|PCITRI_00034:120617-123623(+)|UnnamedSample_HQ_transcript/67560	IPR019273 Lunapark domain	g1692	-0.125401	0.602838
PB.971.4|PCITRI_00034:120617-123477(+)|UnnamedSample_HQ_transcript/74292	IPR019273 Lunapark domain	NA	0.0353701	0.914653
PB.9710.1|PCITRI_01433:37623-44324(+)|UnnamedSample_HQ_transcript/5928	IPR007080 RNA polymerase Rpb1, domain 1,IPR007083 RNA polymerase Rpb1, domain 4,IPR007066 RNA polymerase Rpb1, domain 3,IPR000722 RNA polymerase, alpha subunit,IPR007081 RNA polymerase Rpb1, domain 5	NA	-0.156598	0.209163
PB.9710.14|PCITRI_01433:42180-43305(+)|UnnamedSample_HQ_transcript/109812	IPR007081 RNA polymerase Rpb1, domain 5	g3247	0.16562	0.513268
PB.9710.2|PCITRI_01433:37625-40179(+)|UnnamedSample_HQ_transcript/45724	IPR000571 Zinc finger, CCCH-type,IPR007080 RNA polymerase Rpb1, domain 1	g3246	-0.0724088	0.510128
PB.9710.3|PCITRI_01433:37643-42246(+)|UnnamedSample_HQ_transcript/25049	IPR007080 RNA polymerase Rpb1, domain 1,IPR007066 RNA polymerase Rpb1, domain 3,IPR000722 RNA polymerase, alpha subunit,IPR007081 RNA polymerase Rpb1, domain 5,IPR007083 RNA polymerase Rpb1, domain 4	g3247	-0.265561	0.08071
PB.9710.4|PCITRI_01433:37646-39682(+)|UnnamedSample_HQ_transcript/119801	IPR007080 RNA polymerase Rpb1, domain 1	g3247	-0.220305	0.404886
PB.9710.6|PCITRI_01433:37646-40179(+)|UnnamedSample_HQ_transcript/38720	IPR000571 Zinc finger, CCCH-type,IPR007080 RNA polymerase Rpb1, domain 1	scaff_01433	-0.0744186	0.529915
PB.9710.9|PCITRI_01433:37651-45251(+)|UnnamedSample_HQ_transcript/3343	IPR007080 RNA polymerase Rpb1, domain 1,IPR000722 RNA polymerase, alpha subunit,IPR007066 RNA polymerase Rpb1, domain 3,IPR007081 RNA polymerase Rpb1, domain 5,IPR007083 RNA polymerase Rpb1, domain 4	NA	-0.0410862	0.768004
PB.9712.1|PCITRI_01433:56604-64869(+)|UnnamedSample_HQ_transcript/13882	NA	NA	0.971226	0.00284896
PB.9712.2|PCITRI_01433:56684-62926(+)|UnnamedSample_HQ_transcript/40427	NA	g3251	1.02437	0.00203419
PB.9713.2|PCITRI_01433:65194-66926(+)|UnnamedSample_HQ_transcript/82291	IPR018108 Mitochondrial substrate/solute carrier	scaff_01433	0.626412	0.00218003
PB.9714.2|PCITRI_01433:67282-70973(-)|UnnamedSample_HQ_transcript/28857	IPR006786 Pinin/SDK/MemA protein,IPR006787 Pinin/SDK	g3253	-0.0881533	0.580094
PB.9714.3|PCITRI_01433:67393-70973(-)|UnnamedSample_HQ_transcript/31431	IPR006786 Pinin/SDK/MemA protein,IPR006787 Pinin/SDK	g3253	-0.0919303	0.592391
PB.9714.4|PCITRI_01433:67639-71005(-)|UnnamedSample_HQ_transcript/39554	IPR006786 Pinin/SDK/MemA protein,IPR006787 Pinin/SDK	g3253	-0.102764	0.598689
PB.9714.5|PCITRI_01433:68108-70969(-)|UnnamedSample_HQ_transcript/59178	IPR006786 Pinin/SDK/MemA protein,IPR006787 Pinin/SDK	g3253	-0.0456589	0.860485
PB.9714.8|PCITRI_01433:70657-70985(-)|UnnamedSample_HQ_transcript/125183	NA	g3253	-0.00386805	0.994534
PB.9715.1|PCITRI_01433:71051-72766(+)|UnnamedSample_HQ_transcript/78358	NA	g3254	-0.771838	0.0243351
PB.9715.4|PCITRI_01433:71204-73388(+)|UnnamedSample_HQ_transcript/56116	NA	g3254	-0.68743	0.0222553
PB.9715.5|PCITRI_01433:71211-75946(+)|UnnamedSample_HQ_transcript/12878	NA	NA	-0.535468	0.0681215
PB.9715.6|PCITRI_01433:71219-72209(+)|UnnamedSample_HQ_transcript/111518	NA	g3254	-0.725521	0.0763525
PB.9715.7|PCITRI_01433:71354-74378(+)|UnnamedSample_HQ_transcript/33256	NA	NA	-0.525719	0.100325
PB.9716.1|PCITRI_01434:23968-25378(+)|UnnamedSample_HQ_transcript/85447	NA	scaff_01379,scaff_01434	1.99055	0.216853
PB.9717.1|PCITRI_01435:40717-43726(-)|UnnamedSample_HQ_transcript/24801	NA	scaff_01435	-0.787998	0.382481
PB.9718.10|PCITRI_01435:45517-50986(-)|UnnamedSample_HQ_transcript/17739	IPR009828 CYRIA/CYRIB, Rac1 binding domain,IPR008081 Cytoplasmic FMR1-interacting	NA	0.144077	0.744137
PB.9718.11|PCITRI_01435:45517-50990(-)|UnnamedSample_HQ_transcript/18073	IPR008081 Cytoplasmic FMR1-interacting,IPR009828 CYRIA/CYRIB, Rac1 binding domain	NA	-0.756177	0.00439012
PB.9718.3|PCITRI_01435:44193-50842(-)|UnnamedSample_HQ_transcript/3516	IPR009828 CYRIA/CYRIB, Rac1 binding domain,IPR008081 Cytoplasmic FMR1-interacting	NA	0.179626	0.567095
PB.9718.5|PCITRI_01435:44193-50990(-)|UnnamedSample_HQ_transcript/6696	IPR009828 CYRIA/CYRIB, Rac1 binding domain,IPR008081 Cytoplasmic FMR1-interacting	NA	-0.5293	0.0152988
PB.9718.6|PCITRI_01435:44193-50990(-)|UnnamedSample_HQ_transcript/6869	IPR008081 Cytoplasmic FMR1-interacting,IPR009828 CYRIA/CYRIB, Rac1 binding domain	NA	-0.531725	0.016826
PB.9718.8|PCITRI_01435:44506-50992(-)|UnnamedSample_HQ_transcript/9736	IPR008081 Cytoplasmic FMR1-interacting,IPR009828 CYRIA/CYRIB, Rac1 binding domain	NA	0.117896	0.720022
PB.972.1|PCITRI_00034:125067-127989(+)|UnnamedSample_HQ_transcript/27480	IPR018631 AAA-ATPase-like domain	NA	3.1878	0.0149173
PB.972.2|PCITRI_00034:125067-127989(+)|UnnamedSample_HQ_transcript/29634	IPR018631 AAA-ATPase-like domain	NA	3.16916	0.0155129
PB.972.3|PCITRI_00034:125075-128149(+)|UnnamedSample_HQ_transcript/24432	IPR018631 AAA-ATPase-like domain	NA	3.18565	0.0146361
PB.972.4|PCITRI_00034:125075-128150(+)|UnnamedSample_HQ_transcript/25519	IPR018631 AAA-ATPase-like domain	NA	3.1651	0.0152624
PB.9720.1|PCITRI_01435:51986-53327(-)|UnnamedSample_HQ_transcript/89142	IPR040608 Snf8/Vps36 family	g3265	1.24394	0.085329
PB.9721.1|PCITRI_01437:19470-25764(+)|UnnamedSample_HQ_transcript/112931	IPR004000 Actin family	g3282	1.58282	0.00281881
PB.9721.2|PCITRI_01437:19492-26093(+)|UnnamedSample_HQ_transcript/103490	IPR004000 Actin family	g3282	1.60322	0.0029605
PB.9721.3|PCITRI_01437:19508-26409(+)|UnnamedSample_HQ_transcript/83564	IPR004000 Actin family	g3282	1.63686	0.00355538
PB.9721.4|PCITRI_01437:19512-26672(+)|UnnamedSample_HQ_transcript/72416	IPR004000 Actin family	NA	1.6453	0.00349063
PB.9721.5|PCITRI_01437:19522-26672(+)|UnnamedSample_HQ_transcript/70173	IPR004000 Actin family	g3282	1.66109	0.00327933
PB.9721.6|PCITRI_01437:19522-26408(+)|UnnamedSample_HQ_transcript/87860	IPR004000 Actin family	g3282	1.66265	0.00321359
PB.9722.2|PCITRI_01437:31358-32440(-)|UnnamedSample_HQ_transcript/115008	IPR005024 Snf7 family	g3283	0.104692	0.693512
PB.9723.1|PCITRI_01437:32702-35413(+)|UnnamedSample_HQ_transcript/64554	IPR044276 Coiled-coil SMC6 And NSE5 INteracting (CANIN) domain	NA	0.490772	0.444888
PB.9723.2|PCITRI_01437:32740-35632(+)|UnnamedSample_HQ_transcript/52519	IPR044276 Coiled-coil SMC6 And NSE5 INteracting (CANIN) domain	NA	0.113471	0.690166
PB.9723.4|PCITRI_01437:32745-35632(+)|UnnamedSample_HQ_transcript/55180	IPR044276 Coiled-coil SMC6 And NSE5 INteracting (CANIN) domain	NA	0.0959813	0.746727
PB.9723.5|PCITRI_01437:32750-35168(+)|UnnamedSample_HQ_transcript/79591	IPR044276 Coiled-coil SMC6 And NSE5 INteracting (CANIN) domain	NA	0.0922956	0.792532
PB.9723.6|PCITRI_01437:32758-35261(+)|UnnamedSample_HQ_transcript/71679	IPR044276 Coiled-coil SMC6 And NSE5 INteracting (CANIN) domain	NA	0.104561	0.747966
PB.9723.7|PCITRI_01437:32857-35412(+)|UnnamedSample_HQ_transcript/64768	IPR044276 Coiled-coil SMC6 And NSE5 INteracting (CANIN) domain	g3284	0.116725	0.703066
PB.9723.8|PCITRI_01437:32959-35632(+)|UnnamedSample_HQ_transcript/58201	IPR044276 Coiled-coil SMC6 And NSE5 INteracting (CANIN) domain	g3284	0.121595	0.679474
PB.9724.1|PCITRI_01437:40759-43597(+)|UnnamedSample_HQ_transcript/70355	NA	g3286	-1.32897	0.00737594
PB.9724.2|PCITRI_01437:40760-48587(+)|UnnamedSample_HQ_transcript/12435	NA	g3286	-1.24744	0.00927305
PB.9724.3|PCITRI_01437:40766-44822(+)|UnnamedSample_HQ_transcript/28740	NA	g3286	-1.47596	0.0128649
PB.9724.5|PCITRI_01437:40785-80949(+)|UnnamedSample_HQ_transcript/37308	NA	NA	-2.13931	0.0249272
PB.9724.6|PCITRI_01437:40786-44822(+)|UnnamedSample_HQ_transcript/27403	NA	scaff_01437	NA	NA
PB.9725.1|PCITRI_01437:53273-55995(-)|UnnamedSample_HQ_transcript/74945	NA	g3287	-0.742187	0.628277
PB.9725.2|PCITRI_01437:53383-55995(-)|UnnamedSample_HQ_transcript/80498	NA	g3287	-0.407981	0.792654
PB.9725.3|PCITRI_01437:53812-55997(-)|UnnamedSample_HQ_transcript/100824	NA	g3287	-0.963234	0.576817
PB.9726.1|PCITRI_01438:28864-31393(+)|UnnamedSample_HQ_transcript/60163	IPR013087 Zinc finger C2H2-type	NA	-0.643822	0.203592
PB.9726.2|PCITRI_01438:29096-31392(+)|UnnamedSample_HQ_transcript/61598	IPR013087 Zinc finger C2H2-type	g3294	-0.723204	0.20765
PB.9727.1|PCITRI_01438:32501-36415(+)|UnnamedSample_HQ_transcript/22474	IPR013087 Zinc finger C2H2-type	NA	1.64762	0.0306185
PB.9729.1|PCITRI_01438:42471-45572(+)|UnnamedSample_HQ_transcript/38835	IPR013087 Zinc finger C2H2-type	g3296	0.0707581	0.829481
PB.973.12|PCITRI_00034:280791-283330(-)|UnnamedSample_HQ_transcript/38506	NA	g1698	-0.267156	0.186909
PB.973.3|PCITRI_00034:275504-283344(-)|UnnamedSample_HQ_transcript/20123	IPR000462 CDP-alcohol phosphatidyltransferase	g1698	0.00550641	0.98084
PB.973.5|PCITRI_00034:275823-283341(-)|UnnamedSample_HQ_transcript/18435	IPR000462 CDP-alcohol phosphatidyltransferase	g1698	-0.00461751	0.982705
PB.973.9|PCITRI_00034:276584-283341(-)|UnnamedSample_HQ_transcript/52058	IPR000462 CDP-alcohol phosphatidyltransferase	g1698	-0.144964	0.40305
PB.9730.1|PCITRI_01438:51829-54280(+)|UnnamedSample_HQ_transcript/59674	IPR013087 Zinc finger C2H2-type	NA	-2.26442	0.011811
PB.9731.2|PCITRI_01438:56239-58763(+)|UnnamedSample_HQ_transcript/53482	IPR013087 Zinc finger C2H2-type	g3299	0.233784	0.623768
PB.9732.1|PCITRI_01438:61337-62802(-)|UnnamedSample_HQ_transcript/94017	IPR001806 Small GTPase	g3300	-0.0858691	0.552181
PB.9732.2|PCITRI_01438:61340-62763(-)|UnnamedSample_HQ_transcript/90471	IPR001806 Small GTPase	g3300	0.0114194	0.946392
PB.9733.1|PCITRI_01438:62981-65326(+)|UnnamedSample_HQ_transcript/71023	NA	g3301	0.258687	0.284457
PB.9734.1|PCITRI_01438:65103-66936(-)|UnnamedSample_HQ_transcript/77654	IPR021869 Ribonuclease Zc3h12a-like, NYN domain	g3302	0.0837087	0.728742
PB.9734.2|PCITRI_01438:65284-66884(-)|UnnamedSample_HQ_transcript/86169	IPR021869 Ribonuclease Zc3h12a-like, NYN domain	g3302	0.0649211	0.780911
PB.9735.1|PCITRI_01438:67122-69757(+)|UnnamedSample_HQ_transcript/87313	IPR008506 SRP-independent targeting protein 2/TMEM208	g3303	-0.0312667	0.894978
PB.9736.1|PCITRI_01438:70190-79272(+)|UnnamedSample_HQ_transcript/55273	IPR001251 CRAL-TRIO lipid binding domain	NA	-0.129063	0.772534
PB.9736.2|PCITRI_01438:70212-79274(+)|UnnamedSample_HQ_transcript/49720	IPR001251 CRAL-TRIO lipid binding domain	NA	-0.183762	0.683758
PB.9736.3|PCITRI_01438:70577-79271(+)|UnnamedSample_HQ_transcript/53496	IPR001251 CRAL-TRIO lipid binding domain	NA	-0.123642	0.78429
PB.9736.4|PCITRI_01438:70611-79276(+)|UnnamedSample_HQ_transcript/59016	IPR001251 CRAL-TRIO lipid binding domain	NA	-0.00564189	0.989852
PB.9736.8|PCITRI_01438:71562-77507(+)|UnnamedSample_HQ_transcript/32242	NA	scaff_01438	-0.105069	0.799451
PB.9737.6|PCITRI_01439:8677-11573(-)|UnnamedSample_HQ_transcript/82254	IPR015590 Aldehyde dehydrogenase domain	g3305	0.404288	0.43592
PB.9737.7|PCITRI_01439:9177-11418(-)|UnnamedSample_HQ_transcript/100991	IPR015590 Aldehyde dehydrogenase domain	g3305	1.16084	0.0121221
PB.9738.1|PCITRI_01441:66586-90768(-)|UnnamedSample_HQ_transcript/13922	IPR000719 Protein kinase domain,IPR003533 Doublecortin domain	NA	-0.202698	0.288459
PB.9738.10|PCITRI_01441:67795-90768(-)|UnnamedSample_HQ_transcript/39053	IPR000719 Protein kinase domain,IPR003533 Doublecortin domain	NA	-0.362325	0.11873
PB.9738.11|PCITRI_01441:68020-90647(-)|UnnamedSample_HQ_transcript/52494	IPR000719 Protein kinase domain,IPR003533 Doublecortin domain	NA	-0.364453	0.124424
PB.9738.12|PCITRI_01441:70427-73682(-)|UnnamedSample_HQ_transcript/30791	NA	NA	NA	NA
PB.9738.13|PCITRI_01441:73201-90615(-)|UnnamedSample_HQ_transcript/56700	IPR003533 Doublecortin domain,IPR000719 Protein kinase domain	NA	-0.347342	0.181553
PB.9738.4|PCITRI_01441:66628-90638(-)|UnnamedSample_HQ_transcript/40304	IPR000719 Protein kinase domain	NA	0.0317301	0.9
PB.9738.5|PCITRI_01441:66632-90647(-)|UnnamedSample_HQ_transcript/18173	IPR000719 Protein kinase domain,IPR003533 Doublecortin domain	NA	-0.220538	0.297497
PB.9738.7|PCITRI_01441:66792-90657(-)|UnnamedSample_HQ_transcript/18086	IPR000719 Protein kinase domain,IPR003533 Doublecortin domain	NA	-0.213596	0.324228
PB.9738.8|PCITRI_01441:67265-90647(-)|UnnamedSample_HQ_transcript/27690	IPR000719 Protein kinase domain,IPR003533 Doublecortin domain	NA	-0.293204	0.187957
PB.9738.9|PCITRI_01441:67674-90741(-)|UnnamedSample_HQ_transcript/35777	IPR000719 Protein kinase domain,IPR003533 Doublecortin domain	NA	-0.331677	0.172633
PB.9739.1|PCITRI_01441:91506-94052(+)|UnnamedSample_HQ_transcript/41845	IPR019355 Cell cycle regulator Mat89Bb	g3328	-0.0541045	0.811816
PB.9739.2|PCITRI_01441:91516-94328(+)|UnnamedSample_HQ_transcript/33161	IPR019355 Cell cycle regulator Mat89Bb	NA	-0.027377	0.898043
PB.9739.4|PCITRI_01441:91521-94328(+)|UnnamedSample_HQ_transcript/29750	IPR019355 Cell cycle regulator Mat89Bb	scaff_01441	-0.0305311	0.884376
PB.9739.5|PCITRI_01441:91521-94328(+)|UnnamedSample_HQ_transcript/33297	IPR019355 Cell cycle regulator Mat89Bb	g3328	-0.0245085	0.909195
PB.9739.6|PCITRI_01441:91719-94328(+)|UnnamedSample_HQ_transcript/33572	IPR019355 Cell cycle regulator Mat89Bb	g3327	-0.0159789	0.94216
PB.9739.7|PCITRI_01441:91750-94052(+)|UnnamedSample_HQ_transcript/46192	IPR019355 Cell cycle regulator Mat89Bb	g3327	-0.0473858	0.836113
PB.974.1|PCITRI_00034:283583-285676(+)|UnnamedSample_HQ_transcript/90020	IPR027246 Eukaryotic porin/Tom40	NA	-0.485406	0.112634
PB.9740.1|PCITRI_01442:5832-9564(-)|UnnamedSample_HQ_transcript/100499	IPR006593 Cytochrome b561/ferric reductase transmembrane	g3329	2.00618	0.0877036
PB.9741.1|PCITRI_01442:31435-36133(+)|UnnamedSample_HQ_transcript/100453	IPR006593 Cytochrome b561/ferric reductase transmembrane	g3331	0.263204	0.545096
PB.9741.2|PCITRI_01442:31438-36293(+)|UnnamedSample_HQ_transcript/88624	IPR006593 Cytochrome b561/ferric reductase transmembrane	g3331	0.332537	0.389858
PB.9741.4|PCITRI_01442:31498-36133(+)|UnnamedSample_HQ_transcript/5820	IPR006593 Cytochrome b561/ferric reductase transmembrane	scaff_01442	0.343347	0.344914
PB.9742.1|PCITRI_01442:47299-64770(+)|UnnamedSample_HQ_transcript/44069	IPR006593 Cytochrome b561/ferric reductase transmembrane	NA	0.0512352	0.901059
PB.9742.10|PCITRI_01442:48142-64095(+)|UnnamedSample_HQ_transcript/83997	IPR006593 Cytochrome b561/ferric reductase transmembrane	NA	0.0984424	0.832579
PB.9742.11|PCITRI_01442:48501-64095(+)|UnnamedSample_HQ_transcript/80192	IPR006593 Cytochrome b561/ferric reductase transmembrane	NA	0.110013	0.810737
PB.9742.12|PCITRI_01442:48501-63947(+)|UnnamedSample_HQ_transcript/91565	IPR006593 Cytochrome b561/ferric reductase transmembrane	g3332	0.385061	0.260758
PB.9742.14|PCITRI_01442:54160-64087(+)|UnnamedSample_HQ_transcript/86121	IPR006593 Cytochrome b561/ferric reductase transmembrane	g3332	0.474179	0.207221
PB.9742.2|PCITRI_01442:47341-64094(+)|UnnamedSample_HQ_transcript/45956	IPR006593 Cytochrome b561/ferric reductase transmembrane	NA	0.382945	0.351538
PB.9742.3|PCITRI_01442:47356-63966(+)|UnnamedSample_HQ_transcript/82622	IPR006593 Cytochrome b561/ferric reductase transmembrane	NA	0.221611	0.497755
PB.9742.5|PCITRI_01442:47407-64087(+)|UnnamedSample_HQ_transcript/60316	IPR006593 Cytochrome b561/ferric reductase transmembrane	NA	1.01503	0.0738867
PB.9742.6|PCITRI_01442:47446-64095(+)|UnnamedSample_HQ_transcript/71898	IPR006593 Cytochrome b561/ferric reductase transmembrane	NA	0.0467969	0.912191
PB.9742.8|PCITRI_01442:47511-63947(+)|UnnamedSample_HQ_transcript/72277	IPR006593 Cytochrome b561/ferric reductase transmembrane	g3332	0.647744	0.221049
PB.9742.9|PCITRI_01442:47526-64087(+)|UnnamedSample_HQ_transcript/47632	IPR006593 Cytochrome b561/ferric reductase transmembrane	NA	1.27307	0.0607501
PB.9743.1|PCITRI_01444:11816-57298(+)|UnnamedSample_HQ_transcript/78882	IPR010276 Allatostatin	NA	0.156758	0.892588
PB.9744.1|PCITRI_01445:43472-44309(+)|UnnamedSample_HQ_transcript/113021	NA	scaff_01445	NA	NA
PB.9745.1|PCITRI_01446:56153-65305(+)|UnnamedSample_HQ_transcript/78914	NA	NA	-1.60499	0.13531
PB.9745.2|PCITRI_01446:56163-57772(+)|UnnamedSample_HQ_transcript/77926	NA	scaff_01446	NA	NA
PB.9746.1|PCITRI_01446:68715-71063(+)|UnnamedSample_HQ_transcript/44907	NA	scaff_01446	-0.945911	0.415873
PB.9748.1|PCITRI_01447:46852-51900(-)|UnnamedSample_HQ_transcript/100462	NA	NA	NA	NA
PB.9749.1|PCITRI_01447:55080-56488(-)|UnnamedSample_HQ_transcript/106244	IPR010562 Haemolymph juvenile hormone binding	g3371	3.89534	0.100775
PB.975.1|PCITRI_00034:286967-313018(+)|UnnamedSample_HQ_transcript/1752	IPR005113 uDENN domain,IPR001194 cDENN domain	NA	-0.0293415	0.947513
PB.9750.1|PCITRI_01447:56827-58598(-)|UnnamedSample_HQ_transcript/107422	IPR010562 Haemolymph juvenile hormone binding	g3371	2.79115	0.0136903
PB.9751.1|PCITRI_01447:65361-66786(-)|UnnamedSample_HQ_transcript/103734	IPR010562 Haemolymph juvenile hormone binding	g3373	0.160473	0.944376
PB.9751.2|PCITRI_01447:65503-66809(-)|UnnamedSample_HQ_transcript/111044	IPR010562 Haemolymph juvenile hormone binding	g3373	0.167003	0.942007
PB.9752.1|PCITRI_01448:89046-93832(-)|UnnamedSample_HQ_transcript/17216	IPR002820 Molybdopterin cofactor biosynthesis C (MoaC) domain,IPR010505 Molybdenum cofactor synthesis C-terminal,IPR007197 Radical SAM	NA	0.988928	0.000764066
PB.9752.4|PCITRI_01448:90141-93794(-)|UnnamedSample_HQ_transcript/47396	IPR002820 Molybdopterin cofactor biosynthesis C (MoaC) domain,IPR007197 Radical SAM,IPR010505 Molybdenum cofactor synthesis C-terminal	NA	0.942827	0.000721556
PB.9752.5|PCITRI_01448:90141-93762(-)|UnnamedSample_HQ_transcript/50255	IPR007197 Radical SAM,IPR010505 Molybdenum cofactor synthesis C-terminal,IPR002820 Molybdopterin cofactor biosynthesis C (MoaC) domain	g3377	0.981673	0.0007362
PB.9752.6|PCITRI_01448:90142-93789(-)|UnnamedSample_HQ_transcript/46207	IPR007197 Radical SAM,IPR010505 Molybdenum cofactor synthesis C-terminal,IPR002820 Molybdopterin cofactor biosynthesis C (MoaC) domain	NA	0.937125	0.000656202
PB.9752.7|PCITRI_01448:90142-94275(-)|UnnamedSample_HQ_transcript/49406	IPR002820 Molybdopterin cofactor biosynthesis C (MoaC) domain,IPR010505 Molybdenum cofactor synthesis C-terminal,IPR007197 Radical SAM	NA	0.881977	0.00103121
PB.9753.1|PCITRI_01449:21874-22425(-)|UnnamedSample_HQ_transcript/122470	NA	scaff_01449	-1.22074	0.0886293
PB.9755.2|PCITRI_01450:18638-80250(+)|UnnamedSample_HQ_transcript/92514	NA	NA	-0.650209	0.15066
PB.9756.1|PCITRI_01453:43098-44298(-)|UnnamedSample_HQ_transcript/97016	NA	g3401	NA	NA
PB.9757.1|PCITRI_01454:18888-66896(-)|UnnamedSample_HQ_transcript/12176	NA	NA	-0.244039	0.762535
PB.9758.16|PCITRI_01454:73378-80037(-)|UnnamedSample_HQ_transcript/47682	IPR001791 Laminin G domain,IPR000742 EGF-like domain	g3402	-0.902883	0.00523902
PB.9759.1|PCITRI_01454:88217-93017(-)|UnnamedSample_HQ_transcript/114955	IPR008278 4'-phosphopantetheinyl transferase domain	g14185	0.568767	0.0136153
PB.976.10|PCITRI_00034:325324-327910(-)|UnnamedSample_HQ_transcript/40103	IPR018955 Branched-chain alpha-ketoacid dehydrogenase kinase/Pyruvate dehydrogenase kinase, N-terminal	g1702	-0.00154549	0.995219
PB.976.2|PCITRI_00034:316138-327910(-)|UnnamedSample_HQ_transcript/44807	IPR003594 Histidine kinase/HSP90-like ATPase,IPR018955 Branched-chain alpha-ketoacid dehydrogenase kinase/Pyruvate dehydrogenase kinase, N-terminal	g1702	0.0705523	0.736391
PB.976.5|PCITRI_00034:316139-327910(-)|UnnamedSample_HQ_transcript/19764	IPR003594 Histidine kinase/HSP90-like ATPase,IPR018955 Branched-chain alpha-ketoacid dehydrogenase kinase/Pyruvate dehydrogenase kinase, N-terminal	g1702	0.244604	0.201801
PB.976.7|PCITRI_00034:316769-327910(-)|UnnamedSample_HQ_transcript/76544	IPR003594 Histidine kinase/HSP90-like ATPase,IPR018955 Branched-chain alpha-ketoacid dehydrogenase kinase/Pyruvate dehydrogenase kinase, N-terminal	g1702	0.0239269	0.903624
PB.976.9|PCITRI_00034:324789-327932(-)|UnnamedSample_HQ_transcript/24955	IPR018955 Branched-chain alpha-ketoacid dehydrogenase kinase/Pyruvate dehydrogenase kinase, N-terminal	g1702	-0.028093	0.899792
PB.9760.1|PCITRI_01455:20887-28528(-)|UnnamedSample_HQ_transcript/11512	IPR011706 Multicopper oxidase, C-terminal,IPR001117 Multicopper oxidase, type 1,IPR011707 Multicopper oxidase, N-terminal	NA	1.03264	0.0441575
PB.9760.2|PCITRI_01455:21983-29011(-)|UnnamedSample_HQ_transcript/19595	IPR011706 Multicopper oxidase, C-terminal,IPR001117 Multicopper oxidase, type 1,IPR011707 Multicopper oxidase, N-terminal	NA	0.981794	0.0567196
PB.9760.4|PCITRI_01455:22720-28524(-)|UnnamedSample_HQ_transcript/55830	IPR011706 Multicopper oxidase, C-terminal,IPR001117 Multicopper oxidase, type 1,IPR011707 Multicopper oxidase, N-terminal	NA	0.949832	0.0722473
PB.9762.1|PCITRI_01455:29449-40362(-)|UnnamedSample_HQ_transcript/40945	IPR011707 Multicopper oxidase, N-terminal,IPR001117 Multicopper oxidase, type 1,IPR011706 Multicopper oxidase, C-terminal	NA	2.21563	0.000931064
PB.9762.3|PCITRI_01455:29493-40048(-)|UnnamedSample_HQ_transcript/45308	IPR011707 Multicopper oxidase, N-terminal,IPR011706 Multicopper oxidase, C-terminal,IPR001117 Multicopper oxidase, type 1	NA	2.20547	0.000988176
PB.9762.5|PCITRI_01455:31384-39925(-)|UnnamedSample_HQ_transcript/109525	IPR011707 Multicopper oxidase, N-terminal	g3405	2.09788	0.00175822
PB.9763.1|PCITRI_01455:52556-71163(+)|UnnamedSample_HQ_transcript/29804	NA	NA	2.20565	0.0229032
PB.9763.3|PCITRI_01455:52577-71316(+)|UnnamedSample_HQ_transcript/26533	NA	NA	2.22123	0.0212636
PB.9764.1|PCITRI_01458:4456-6351(+)|UnnamedSample_HQ_transcript/88550	NA	NA	-0.0541582	0.964879
PB.9765.1|PCITRI_01458:44361-49891(+)|UnnamedSample_HQ_transcript/15161	NA	NA	-1.90731	0.0119907
PB.9765.4|PCITRI_01458:44367-51758(+)|UnnamedSample_HQ_transcript/2697	NA	NA	-1.90737	0.0120823
PB.9765.5|PCITRI_01458:44367-48901(+)|UnnamedSample_HQ_transcript/51016	NA	NA	-1.81201	0.0118429
PB.9765.6|PCITRI_01458:44367-50918(+)|UnnamedSample_HQ_transcript/5988	NA	NA	-1.83775	0.0150678
PB.9765.7|PCITRI_01458:44367-45806(+)|UnnamedSample_HQ_transcript/86056	NA	scaff_01458	NA	NA
PB.9766.1|PCITRI_01458:53661-58319(+)|UnnamedSample_HQ_transcript/55557	NA	g3419	-2.17687	0.19512
PB.9767.1|PCITRI_01459:27274-32169(+)|UnnamedSample_HQ_transcript/50847	NA	g3427	-0.173038	0.898173
PB.9768.1|PCITRI_01459:37353-40425(+)|UnnamedSample_HQ_transcript/49914	NA	NA	2.0116	0.00348434
PB.9768.2|PCITRI_01459:37440-40459(+)|UnnamedSample_HQ_transcript/48741	NA	g3428	2.01654	0.00348679
PB.9768.5|PCITRI_01459:37577-38382(+)|UnnamedSample_HQ_transcript/121942	NA	g3428	1.99097	0.0119948
PB.977.1|PCITRI_00034:329844-332963(+)|UnnamedSample_HQ_transcript/50577	NA	NA	0.376406	0.128266
PB.977.11|PCITRI_00034:330152-333123(+)|UnnamedSample_HQ_transcript/43013	NA	g1703	0.335358	0.202365
PB.977.2|PCITRI_00034:329845-331569(+)|UnnamedSample_HQ_transcript/105932	NA	g1703	0.433619	0.170139
PB.977.3|PCITRI_00034:329872-333708(+)|UnnamedSample_HQ_transcript/28388	NA	NA	0.422493	0.152388
PB.977.4|PCITRI_00034:329909-333708(+)|UnnamedSample_HQ_transcript/26483	NA	NA	0.405585	0.179929
PB.977.6|PCITRI_00034:329974-333123(+)|UnnamedSample_HQ_transcript/46033	NA	NA	0.339102	0.215122
PB.977.7|PCITRI_00034:330044-332963(+)|UnnamedSample_HQ_transcript/51841	NA	NA	0.330348	0.193268
PB.977.8|PCITRI_00034:330060-332961(+)|UnnamedSample_HQ_transcript/49699	NA	NA	0.328856	0.192013
PB.977.9|PCITRI_00034:330068-333708(+)|UnnamedSample_HQ_transcript/23219	NA	g1703	0.38411	0.196284
PB.9770.1|PCITRI_01459:46753-49017(+)|UnnamedSample_HQ_transcript/87160	NA	g3430	1.5862	0.0112487
PB.9771.1|PCITRI_01459:50187-50834(+)|UnnamedSample_HQ_transcript/122116	NA	g3431	2.04652	0.00457545
PB.9772.1|PCITRI_01459:54453-56982(+)|UnnamedSample_HQ_transcript/85526	NA	NA	2.30082	0.0112569
PB.9773.1|PCITRI_01459:59446-64123(+)|UnnamedSample_HQ_transcript/74322	NA	g3433	2.55272	0.00400391
PB.9774.2|PCITRI_01459:64411-70248(+)|UnnamedSample_HQ_transcript/84688	NA	g3434	2.83687	0.00340394
PB.9774.5|PCITRI_01459:64477-70418(+)|UnnamedSample_HQ_transcript/76472	NA	g3434	2.84479	0.0028812
PB.9775.1|PCITRI_01459:65081-75457(-)|UnnamedSample_HQ_transcript/59298	NA	NA	2.85309	0.0018685
PB.9776.1|PCITRI_01459:79772-82258(+)|UnnamedSample_HQ_transcript/91478	NA	g3437	2.98676	0.00120145
PB.9776.2|PCITRI_01459:79772-82147(+)|UnnamedSample_HQ_transcript/99906	NA	g3437	3.13237	0.00575813
PB.9778.1|PCITRI_01460:3349-5461(+)|UnnamedSample_HQ_transcript/55121	IPR018631 AAA-ATPase-like domain	scaff_01460	1.70423	0.0210696
PB.9779.1|PCITRI_01460:42440-47045(+)|UnnamedSample_HQ_transcript/54554	IPR013126 Heat shock protein 70 family	NA	-2.12883	0.00853929
PB.9779.2|PCITRI_01460:42440-46619(+)|UnnamedSample_HQ_transcript/73731	IPR013126 Heat shock protein 70 family	NA	-2.01058	0.0085716
PB.9779.3|PCITRI_01460:42444-46877(+)|UnnamedSample_HQ_transcript/57719	IPR013126 Heat shock protein 70 family	NA	-2.1206	0.00881132
PB.978.1|PCITRI_00034:334222-337866(-)|UnnamedSample_HQ_transcript/14586	IPR000159 Ras-associating (RA) domain	g1705	-0.175112	0.356709
PB.978.2|PCITRI_00034:334222-337825(-)|UnnamedSample_HQ_transcript/28532	IPR040842 Sorting nexin-17/31, FERM domain,IPR001683 Phox homology,IPR001478 PDZ domain,IPR000159 Ras-associating (RA) domain	g1705	-0.184512	0.111504
PB.978.5|PCITRI_00034:335222-337858(-)|UnnamedSample_HQ_transcript/63635	IPR040842 Sorting nexin-17/31, FERM domain,IPR001683 Phox homology,IPR001478 PDZ domain,IPR000159 Ras-associating (RA) domain	g1705	-0.15539	0.222503
PB.978.6|PCITRI_00034:335379-337825(-)|UnnamedSample_HQ_transcript/71875	IPR040842 Sorting nexin-17/31, FERM domain,IPR001683 Phox homology,IPR001478 PDZ domain,IPR000159 Ras-associating (RA) domain	g1705	-0.140129	0.355441
PB.978.7|PCITRI_00034:336001-337849(-)|UnnamedSample_HQ_transcript/89649	IPR000159 Ras-associating (RA) domain,IPR001478 PDZ domain,IPR001683 Phox homology	g1705	-0.24173	0.12601
PB.9780.1|PCITRI_01460:53866-58719(+)|UnnamedSample_HQ_transcript/44630	IPR013126 Heat shock protein 70 family	g3442	-0.984946	0.005704
PB.9781.1|PCITRI_01460:72644-77734(+)|UnnamedSample_HQ_transcript/48488	IPR013126 Heat shock protein 70 family	NA	0.0428469	0.928834
PB.9781.2|PCITRI_01460:72708-77310(+)|UnnamedSample_HQ_transcript/68670	IPR013126 Heat shock protein 70 family	NA	0.140126	0.782565
PB.9781.3|PCITRI_01460:72904-77726(+)|UnnamedSample_HQ_transcript/54170	IPR013126 Heat shock protein 70 family	g3445	0.0560237	0.905643
PB.9781.4|PCITRI_01460:72970-77310(+)|UnnamedSample_HQ_transcript/75606	IPR013126 Heat shock protein 70 family	g3445	0.122858	0.80507
PB.9782.1|PCITRI_01460:80418-93378(+)|UnnamedSample_HQ_transcript/72244	IPR013126 Heat shock protein 70 family	g3446	2.69356	0.213473
PB.9782.2|PCITRI_01460:81140-93378(+)|UnnamedSample_HQ_transcript/82890	IPR013126 Heat shock protein 70 family	g20807	3.78606	0.378444
PB.9783.1|PCITRI_01461:80141-82421(+)|UnnamedSample_HQ_transcript/47433	NA	scaff_01461	NA	NA
PB.9784.1|PCITRI_01464:54019-56526(-)|UnnamedSample_HQ_transcript/86227	NA	g3465	2.41687	0.00647994
PB.9785.1|PCITRI_01465:64416-65909(+)|UnnamedSample_HQ_transcript/104363	NA	NA	3.84109	0.0255853
PB.9785.2|PCITRI_01465:64635-65909(+)|UnnamedSample_HQ_transcript/103438	NA	g3469	3.80361	0.0248317
PB.9786.1|PCITRI_01465:88077-92096(+)|UnnamedSample_HQ_transcript/95036	NA	NA	0.229809	0.664722
PB.9787.1|PCITRI_01466:30590-31679(+)|UnnamedSample_HQ_transcript/105875	NA	scaff_01466	-1.21396	0.247364
PB.9789.1|PCITRI_01466:44005-50969(+)|UnnamedSample_HQ_transcript/14692	IPR001936 Ras GTPase-activating domain	NA	-0.238018	0.0394418
PB.979.1|PCITRI_00034:338034-344171(+)|UnnamedSample_HQ_transcript/23321	IPR010473 Formin, GTPase-binding domain,IPR010472 Formin, FH3 domain,IPR015425 Formin, FH2 domain	NA	-0.509262	0.00274135
PB.979.2|PCITRI_00034:338039-345712(+)|UnnamedSample_HQ_transcript/6783	IPR015425 Formin, FH2 domain,IPR010473 Formin, GTPase-binding domain,IPR010472 Formin, FH3 domain	NA	-0.462426	0.00182459
PB.979.3|PCITRI_00034:338039-345478(+)|UnnamedSample_HQ_transcript/8465	IPR010472 Formin, FH3 domain,IPR015425 Formin, FH2 domain,IPR010473 Formin, GTPase-binding domain	NA	-0.445389	0.00366441
PB.979.4|PCITRI_00034:338057-345713(+)|UnnamedSample_HQ_transcript/6052	IPR015425 Formin, FH2 domain,IPR010473 Formin, GTPase-binding domain,IPR010472 Formin, FH3 domain	NA	-0.446873	0.0020085
PB.9790.11|PCITRI_01466:39610-50861(-)|UnnamedSample_HQ_transcript/3217	IPR041545 RABX5, catalytic core helical domain,IPR001936 Ras GTPase-activating domain,IPR003123 VPS9 domain	NA	-0.0939124	0.463346
PB.9790.16|PCITRI_01466:39617-50850(-)|UnnamedSample_HQ_transcript/3260	IPR003123 VPS9 domain,IPR001936 Ras GTPase-activating domain,IPR041545 RABX5, catalytic core helical domain	NA	-0.0874575	0.491185
PB.9790.20|PCITRI_01466:40670-50953(-)|UnnamedSample_HQ_transcript/6548	IPR041545 RABX5, catalytic core helical domain,IPR001936 Ras GTPase-activating domain	NA	-0.141148	0.219387
PB.9790.21|PCITRI_01466:40824-50697(-)|UnnamedSample_HQ_transcript/7133	IPR041545 RABX5, catalytic core helical domain,IPR001936 Ras GTPase-activating domain	g3476	-0.143119	0.231137
PB.9790.22|PCITRI_01466:41074-50960(-)|UnnamedSample_HQ_transcript/8910	IPR001936 Ras GTPase-activating domain	NA	-0.144678	0.204234
PB.9790.23|PCITRI_01466:45574-50592(-)|UnnamedSample_HQ_transcript/40760	IPR001936 Ras GTPase-activating domain	g3476	-0.272393	0.023605
PB.9790.24|PCITRI_01466:48745-51089(-)|UnnamedSample_HQ_transcript/71831	IPR001936 Ras GTPase-activating domain	NA	-0.211696	0.173825
PB.9790.5|PCITRI_01466:39609-50965(-)|UnnamedSample_HQ_transcript/2840	IPR041545 RABX5, catalytic core helical domain,IPR001936 Ras GTPase-activating domain,IPR003123 VPS9 domain	NA	-0.0875157	0.48131
PB.9791.1|PCITRI_01466:72733-73752(+)|UnnamedSample_HQ_transcript/105504	IPR013632 DNA recombination and repair protein Rad51-like, C-terminal	scaff_01466	0.250267	0.413943
PB.9792.1|PCITRI_01466:73920-76512(-)|UnnamedSample_HQ_transcript/98734	IPR000704 Casein kinase II, regulatory subunit	NA	0.15973	0.328404
PB.9792.2|PCITRI_01466:73978-76502(-)|UnnamedSample_HQ_transcript/91484	IPR000704 Casein kinase II, regulatory subunit	NA	0.178614	0.350664
PB.9792.3|PCITRI_01466:73978-76282(-)|UnnamedSample_HQ_transcript/88850	IPR000704 Casein kinase II, regulatory subunit	NA	0.137096	0.439389
PB.9793.1|PCITRI_01467:25965-27765(-)|UnnamedSample_HQ_transcript/68458	NA	g3484	-2.10145	0.0148967
PB.9794.3|PCITRI_01467:52705-53868(+)|UnnamedSample_HQ_transcript/117467	NA	g3485	3.12129	0.00306203
PB.9794.4|PCITRI_01467:52883-54045(+)|UnnamedSample_HQ_transcript/113801	NA	g3485	3.19574	0.00298512
PB.9795.1|PCITRI_01467:54383-55599(+)|UnnamedSample_HQ_transcript/116758	NA	g3486	3.5408	0.000945826
PB.9798.1|PCITRI_01467:59160-60430(+)|UnnamedSample_HQ_transcript/115672	NA	g3489	2.44203	0.00619135
PB.98.6|PCITRI_00002:578672-581410(-)|UnnamedSample_HQ_transcript/61831	NA	g160	-0.0432411	0.760112
PB.98.7|PCITRI_00002:579664-581471(-)|UnnamedSample_HQ_transcript/95304	NA	g160	0.194948	0.510754
PB.980.1|PCITRI_00034:346771-349737(+)|UnnamedSample_HQ_transcript/49861	IPR032631 P-type ATPase, N-terminal	g1707	-1.42937	0.0230274
PB.980.10|PCITRI_00034:346851-365983(+)|UnnamedSample_HQ_transcript/3873	IPR032631 P-type ATPase, N-terminal,IPR032630 P-type ATPase, C-terminal	NA	-0.234848	0.133128
PB.980.12|PCITRI_00034:346956-364864(+)|UnnamedSample_HQ_transcript/4086	IPR032631 P-type ATPase, N-terminal,IPR032630 P-type ATPase, C-terminal	NA	-0.304443	0.03746
PB.980.13|PCITRI_00034:347409-360931(+)|UnnamedSample_HQ_transcript/16881	IPR032631 P-type ATPase, N-terminal	NA	-0.730405	0.0066685
PB.980.14|PCITRI_00034:347852-365444(+)|UnnamedSample_HQ_transcript/3510	IPR032630 P-type ATPase, C-terminal,IPR032631 P-type ATPase, N-terminal	NA	-0.308046	0.0356844
PB.980.17|PCITRI_00034:351002-355547(+)|UnnamedSample_HQ_transcript/6316	NA	scaff_00034	NA	NA
PB.980.19|PCITRI_00034:357940-365444(+)|UnnamedSample_HQ_transcript/15662	IPR032630 P-type ATPase, C-terminal	NA	-0.37096	0.0104924
PB.980.2|PCITRI_00034:346789-360909(+)|UnnamedSample_HQ_transcript/13197	IPR032631 P-type ATPase, N-terminal	NA	-0.809924	0.0112624
PB.980.32|PCITRI_00034:364532-365444(+)|UnnamedSample_HQ_transcript/109951	NA	scaff_00034	0.177641	0.318069
PB.980.4|PCITRI_00034:346789-365827(+)|UnnamedSample_HQ_transcript/1823	IPR032631 P-type ATPase, N-terminal,IPR032630 P-type ATPase, C-terminal	NA	-0.311305	0.0314141
PB.980.6|PCITRI_00034:346789-365215(+)|UnnamedSample_HQ_transcript/3245	IPR032631 P-type ATPase, N-terminal,IPR032630 P-type ATPase, C-terminal	NA	-0.258291	0.0718224
PB.980.7|PCITRI_00034:346789-364872(+)|UnnamedSample_HQ_transcript/4211	IPR032631 P-type ATPase, N-terminal,IPR032630 P-type ATPase, C-terminal	NA	-0.420673	0.00934152
PB.9800.1|PCITRI_01467:62656-64209(+)|UnnamedSample_HQ_transcript/103999	NA	NA	1.89213	0.00652636
PB.9800.2|PCITRI_01467:62672-64209(+)|UnnamedSample_HQ_transcript/103210	NA	g3491	1.84406	0.0083071
PB.9801.1|PCITRI_01467:64735-66100(+)|UnnamedSample_HQ_transcript/107428	NA	g3492	2.23342	0.00338174
PB.9802.1|PCITRI_01467:66546-68314(+)|UnnamedSample_HQ_transcript/89180	NA	g3493	2.64733	0.00134317
PB.9804.3|PCITRI_01468:9186-15923(+)|UnnamedSample_HQ_transcript/28016	NA	scaff_01468	0.953857	0.00252676
PB.9805.1|PCITRI_01468:28607-45739(+)|UnnamedSample_HQ_transcript/2614	IPR001936 Ras GTPase-activating domain,IPR001251 CRAL-TRIO lipid binding domain	NA	0.260451	0.628957
PB.9806.1|PCITRI_01468:64302-72750(+)|UnnamedSample_HQ_transcript/16850	IPR020807 Polyketide synthase, dehydratase domain,IPR014031 Beta-ketoacyl synthase, C-terminal,IPR032821 Polyketide synthase, C-terminal extension,IPR014030 Beta-ketoacyl synthase, N-terminal	NA	0.191272	0.550508
PB.9806.10|PCITRI_01468:69373-78623(+)|UnnamedSample_HQ_transcript/27730	IPR020807 Polyketide synthase, dehydratase domain	g3501	0.554496	0.0983797
PB.9806.2|PCITRI_01468:64339-78349(+)|UnnamedSample_HQ_transcript/4857	IPR014031 Beta-ketoacyl synthase, C-terminal,IPR032821 Polyketide synthase, C-terminal extension,IPR020807 Polyketide synthase, dehydratase domain,IPR014030 Beta-ketoacyl synthase, N-terminal	NA	0.370987	0.229674
PB.9806.7|PCITRI_01468:66186-68088(+)|UnnamedSample_HQ_transcript/63766	NA	scaff_01468	NA	NA
PB.9807.1|PCITRI_01469:36742-38207(+)|UnnamedSample_HQ_transcript/90293	NA	NA	2.94983	0.00340155
PB.981.1|PCITRI_00034:346848-358836(-)|UnnamedSample_HQ_transcript/57476	IPR032631 P-type ATPase, N-terminal	NA	-3.2068	0.0205154
PB.9810.1|PCITRI_01472:25520-48587(+)|UnnamedSample_HQ_transcript/30169	IPR001245 Serine-threonine/tyrosine-protein kinase, catalytic domain	NA	NA	NA
PB.9811.1|PCITRI_01472:50812-55281(+)|UnnamedSample_HQ_transcript/28495	IPR017956 AT hook, DNA-binding motif	NA	-0.462872	0.0227326
PB.9811.11|PCITRI_01472:51075-53452(+)|UnnamedSample_HQ_transcript/73005	NA	NA	NA	NA
PB.9811.12|PCITRI_01472:51079-55820(+)|UnnamedSample_HQ_transcript/22752	NA	g3530	-0.426441	0.0172426
PB.9811.18|PCITRI_01472:55694-57564(+)|UnnamedSample_HQ_transcript/94749	NA	g3530	-0.153019	0.420602
PB.9811.19|PCITRI_01472:55714-60644(+)|UnnamedSample_HQ_transcript/18635	NA	g3530	-0.0220344	0.896747
PB.9811.2|PCITRI_01472:50812-53183(+)|UnnamedSample_HQ_transcript/84319	NA	g3530	NA	NA
PB.9811.25|PCITRI_01472:58383-60644(+)|UnnamedSample_HQ_transcript/81613	NA	g3530	0.20893	0.221537
PB.9811.3|PCITRI_01472:50842-55820(+)|UnnamedSample_HQ_transcript/26459	NA	g3530	-0.411117	0.0199881
PB.9811.4|PCITRI_01472:50860-59643(+)|UnnamedSample_HQ_transcript/1934	IPR017956 AT hook, DNA-binding motif	NA	-0.176906	0.254286
PB.9811.5|PCITRI_01472:50860-55820(+)|UnnamedSample_HQ_transcript/23593	NA	g3530	-0.434757	0.0149732
PB.9811.8|PCITRI_01472:50860-53350(+)|UnnamedSample_HQ_transcript/74579	NA	g3530	-0.712851	0.0805572
PB.9811.9|PCITRI_01472:50860-53452(+)|UnnamedSample_HQ_transcript/77621	NA	NA	-1.34779	0.0280007
PB.9812.1|PCITRI_01472:61481-64963(+)|UnnamedSample_HQ_transcript/37913	IPR000330 SNF2, N-terminal	NA	-0.720359	0.0501942
PB.9812.10|PCITRI_01472:66807-73302(+)|UnnamedSample_HQ_transcript/1928	IPR001650 Helicase, C-terminal	g3534	-0.487364	0.00579629
PB.9812.11|PCITRI_01472:68363-73302(+)|UnnamedSample_HQ_transcript/7912	IPR001650 Helicase, C-terminal	g3534	-0.409173	0.0129645
PB.9812.12|PCITRI_01472:69245-74581(+)|UnnamedSample_HQ_transcript/5532	IPR001650 Helicase, C-terminal	g3534	-0.324572	0.012321
PB.9812.17|PCITRI_01472:70652-73302(+)|UnnamedSample_HQ_transcript/42419	NA	g3534	-0.300855	0.062563
PB.9812.2|PCITRI_01472:61481-64110(+)|UnnamedSample_HQ_transcript/61943	NA	NA	-0.657891	0.0908511
PB.9812.3|PCITRI_01472:61481-63868(+)|UnnamedSample_HQ_transcript/70252	NA	NA	-0.670992	0.078785
PB.9812.4|PCITRI_01472:61481-63080(+)|UnnamedSample_HQ_transcript/92449	NA	scaff_01472	-0.762532	0.0372926
PB.9812.5|PCITRI_01472:61488-63022(+)|UnnamedSample_HQ_transcript/87835	NA	g3532	-0.760044	0.0443994
PB.9812.6|PCITRI_01472:61506-68609(+)|UnnamedSample_HQ_transcript/2267	IPR000330 SNF2, N-terminal	NA	-0.709566	0.0124798
PB.9812.7|PCITRI_01472:61603-63341(+)|UnnamedSample_HQ_transcript/90836	NA	NA	-0.342721	0.374676
PB.9812.8|PCITRI_01472:61761-68918(+)|UnnamedSample_HQ_transcript/1799	IPR000330 SNF2, N-terminal	NA	-0.71685	0.0125053
PB.9813.1|PCITRI_01474:14909-71723(+)|UnnamedSample_HQ_transcript/70187	IPR001766 Fork head domain	NA	-1.04468	0.0957936
PB.9813.2|PCITRI_01474:15054-26083(+)|UnnamedSample_HQ_transcript/11603	IPR001766 Fork head domain	NA	0.967825	0.0239509
PB.9813.3|PCITRI_01474:15057-16286(+)|UnnamedSample_HQ_transcript/95778	NA	scaff_01474	NA	NA
PB.9813.4|PCITRI_01474:15247-92146(+)|UnnamedSample_HQ_transcript/88899	IPR001766 Fork head domain	g3541	NA	NA
PB.9813.5|PCITRI_01474:15274-71894(+)|UnnamedSample_HQ_transcript/78474	IPR001766 Fork head domain	g3541	NA	NA
PB.9813.6|PCITRI_01474:77639-78636(+)|UnnamedSample_HQ_transcript/106196	NA	scaff_01474	1.64491	0.145028
PB.9814.1|PCITRI_01476:32-25027(-)|UnnamedSample_HQ_transcript/84603	IPR031775 cGMP-dependent protein kinase, interacting domain	NA	-0.652484	0.0946891
PB.9814.2|PCITRI_01476:347-91707(-)|UnnamedSample_HQ_transcript/29147	IPR031775 cGMP-dependent protein kinase, interacting domain,IPR002110 Ankyrin repeat	NA	-0.62187	0.00655565
PB.9814.3|PCITRI_01476:406-91725(-)|UnnamedSample_HQ_transcript/26424	IPR002110 Ankyrin repeat	NA	-0.616908	0.00429645
PB.9814.4|PCITRI_01476:11841-91728(-)|UnnamedSample_HQ_transcript/38658	IPR002110 Ankyrin repeat	g3553	-0.568409	0.0037726
PB.9814.5|PCITRI_01476:18573-91738(-)|UnnamedSample_HQ_transcript/46738	IPR002110 Ankyrin repeat	g3553	-0.566963	0.00446725
PB.9814.6|PCITRI_01476:28973-31124(-)|UnnamedSample_HQ_transcript/52618	NA	g3553	NA	NA
PB.9814.8|PCITRI_01476:90327-91725(-)|UnnamedSample_HQ_transcript/88852	NA	g3553	-0.277255	0.275638
PB.9815.1|PCITRI_01477:53300-62479(-)|UnnamedSample_HQ_transcript/54193	IPR000863 Sulfotransferase domain	g3564	1.34657	0.0319837
PB.9815.7|PCITRI_01477:53302-62461(-)|UnnamedSample_HQ_transcript/56867	IPR000863 Sulfotransferase domain	NA	1.75829	0.0438268
PB.9815.8|PCITRI_01477:54225-62549(-)|UnnamedSample_HQ_transcript/98868	IPR000863 Sulfotransferase domain	g3564	1.76587	0.126975
PB.9817.1|PCITRI_01478:8312-9963(+)|UnnamedSample_HQ_transcript/75081	NA	scaff_01478	0.130891	0.805462
PB.9818.1|PCITRI_01478:14696-22144(+)|UnnamedSample_HQ_transcript/23090	IPR000719 Protein kinase domain	NA	-0.76202	0.002485
PB.9818.2|PCITRI_01478:14850-22001(+)|UnnamedSample_HQ_transcript/29163	IPR000719 Protein kinase domain	NA	-0.733344	0.00422348
PB.982.2|PCITRI_00034:462400-463630(-)|UnnamedSample_HQ_transcript/95716	NA	g1711	2.59454	0.0128156
PB.982.3|PCITRI_00034:463149-464739(-)|UnnamedSample_HQ_transcript/78428	IPR018631 AAA-ATPase-like domain	g1711	2.60232	0.0165067
PB.9820.1|PCITRI_01478:44285-49917(+)|UnnamedSample_HQ_transcript/80855	IPR004119 Ecdysteroid kinase-like	NA	-0.920421	0.385833
PB.9821.4|PCITRI_01478:67833-74014(+)|UnnamedSample_HQ_transcript/69691	IPR019651 Glutamate dehydrogenase, NAD-specific,IPR013126 Heat shock protein 70 family	g3572	0.290194	0.45284
PB.9823.1|PCITRI_01480:16719-18256(+)|UnnamedSample_HQ_transcript/80830	NA	scaff_01480	-1.12018	0.218202
PB.9824.1|PCITRI_01480:19814-46612(-)|UnnamedSample_HQ_transcript/11527	NA	NA	-0.128802	0.586866
PB.9824.2|PCITRI_01480:25700-27258(-)|UnnamedSample_HQ_transcript/80402	NA	scaff_01480	1.01099	0.240893
PB.9824.5|PCITRI_01480:31528-46594(-)|UnnamedSample_HQ_transcript/24951	NA	NA	0.133931	0.379836
PB.9824.6|PCITRI_01480:37322-39051(-)|UnnamedSample_HQ_transcript/71961	NA	scaff_01480	-0.285044	0.558009
PB.9825.1|PCITRI_01480:87520-89033(-)|UnnamedSample_HQ_transcript/83282	NA	g3589	-0.0733547	0.811986
PB.9826.1|PCITRI_01481:8082-9316(-)|UnnamedSample_HQ_transcript/97949	NA	NA	NA	NA
PB.9827.1|PCITRI_01481:9907-24587(+)|UnnamedSample_HQ_transcript/5037	IPR001452 SH3 domain,IPR000219 Dbl homology (DH) domain	g3590	0.485714	0.0102481
PB.9827.2|PCITRI_01481:23704-33522(+)|UnnamedSample_HQ_transcript/104631	IPR000582 Acyl-CoA-binding protein, ACBP	NA	0.922719	0.00140256
PB.9827.3|PCITRI_01481:26253-33522(+)|UnnamedSample_HQ_transcript/99391	IPR000582 Acyl-CoA-binding protein, ACBP	NA	0.922564	0.00140827
PB.9827.4|PCITRI_01481:26259-33522(+)|UnnamedSample_HQ_transcript/97849	IPR000582 Acyl-CoA-binding protein, ACBP	NA	0.922485	0.00138802
PB.9827.5|PCITRI_01481:26474-33522(+)|UnnamedSample_HQ_transcript/81275	IPR000582 Acyl-CoA-binding protein, ACBP	g3591	0.791792	0.00222415
PB.9827.6|PCITRI_01481:26963-33522(+)|UnnamedSample_HQ_transcript/100572	IPR000582 Acyl-CoA-binding protein, ACBP	NA	0.951053	0.00132094
PB.9827.7|PCITRI_01481:26966-33522(+)|UnnamedSample_HQ_transcript/90346	IPR000582 Acyl-CoA-binding protein, ACBP	NA	1.13264	0.00198991
PB.9827.8|PCITRI_01481:27208-28018(+)|UnnamedSample_HQ_transcript/114069	NA	scaff_01481	NA	NA
PB.9829.1|PCITRI_01483:80968-83606(-)|UnnamedSample_HQ_transcript/33202	NA	g3609	2.69597	0.0159596
PB.9829.2|PCITRI_01483:82043-83620(-)|UnnamedSample_HQ_transcript/79448	NA	g3609	2.90143	0.0202591
PB.9830.1|PCITRI_01484:66-14840(-)|UnnamedSample_HQ_transcript/2951	IPR000008 C2 domain,IPR017892 Protein kinase, C-terminal,IPR002219 Protein kinase C-like, phorbol ester/diacylglycerol-binding domain,IPR000719 Protein kinase domain	g3612	-0.270653	0.0975909
PB.9830.3|PCITRI_01484:5816-14862(-)|UnnamedSample_HQ_transcript/48985	IPR000008 C2 domain,IPR002219 Protein kinase C-like, phorbol ester/diacylglycerol-binding domain,IPR000719 Protein kinase domain	NA	-0.289991	0.262819
PB.9830.4|PCITRI_01484:5816-14863(-)|UnnamedSample_HQ_transcript/53408	IPR000719 Protein kinase domain,IPR002219 Protein kinase C-like, phorbol ester/diacylglycerol-binding domain,IPR000008 C2 domain	g3612	-0.389414	0.120097
PB.9831.1|PCITRI_01484:17184-19482(+)|UnnamedSample_HQ_transcript/68238	IPR025742 Cleavage stimulation factor subunit 2, hinge domain,IPR000504 RNA recognition motif domain,IPR026896 Transcription termination and cleavage factor, C-terminal domain	NA	0.0457822	0.76616
PB.9831.2|PCITRI_01484:17206-19483(+)|UnnamedSample_HQ_transcript/71979	IPR000504 RNA recognition motif domain,IPR026896 Transcription termination and cleavage factor, C-terminal domain,IPR025742 Cleavage stimulation factor subunit 2, hinge domain	g3613	0.000413119	0.998126
PB.9832.2|PCITRI_01484:20073-26122(-)|UnnamedSample_HQ_transcript/10114	IPR022229 Peptidase S8A, tripeptidyl peptidase II,IPR000209 Peptidase S8/S53 domain	NA	-0.022516	0.898436
PB.9832.25|PCITRI_01484:20074-26122(-)|UnnamedSample_HQ_transcript/8317	IPR022229 Peptidase S8A, tripeptidyl peptidase II,IPR000209 Peptidase S8/S53 domain	NA	-0.0477263	0.77061
PB.9832.27|PCITRI_01484:20074-26073(-)|UnnamedSample_HQ_transcript/8604	IPR000209 Peptidase S8/S53 domain,IPR022229 Peptidase S8A, tripeptidyl peptidase II	NA	-0.0140769	0.939816
PB.9832.28|PCITRI_01484:20833-26116(-)|UnnamedSample_HQ_transcript/14858	IPR022229 Peptidase S8A, tripeptidyl peptidase II,IPR000209 Peptidase S8/S53 domain	NA	-0.119011	0.449497
PB.9832.31|PCITRI_01484:21374-26107(-)|UnnamedSample_HQ_transcript/21194	IPR022229 Peptidase S8A, tripeptidyl peptidase II,IPR000209 Peptidase S8/S53 domain	NA	-0.151397	0.304671
PB.9832.40|PCITRI_01484:24384-26111(-)|UnnamedSample_HQ_transcript/99356	IPR000209 Peptidase S8/S53 domain	NA	-0.207173	0.190688
PB.9833.1|PCITRI_01484:28000-29100(+)|UnnamedSample_HQ_transcript/112814	IPR017384 NADH dehydrogenase [ubiquinone] (complex I), alpha subcomplex subunit 1	g3615	1.15018	0.00314369
PB.9834.1|PCITRI_01484:48970-53353(+)|UnnamedSample_HQ_transcript/99828	IPR023796 Serpin domain	scaff_01484	-1.55642	0.0300018
PB.9835.11|PCITRI_01484:46819-64196(-)|UnnamedSample_HQ_transcript/8947	IPR023796 Serpin domain	g3619	0.731974	0.00706908
PB.9835.15|PCITRI_01484:47182-64259(-)|UnnamedSample_HQ_transcript/13255	IPR023796 Serpin domain	g3619	0.481914	0.0457888
PB.9835.18|PCITRI_01484:47471-64123(-)|UnnamedSample_HQ_transcript/17908	IPR023796 Serpin domain	g3619	0.623551	0.0168486
PB.9835.23|PCITRI_01484:47495-64266(-)|UnnamedSample_HQ_transcript/13398	IPR023796 Serpin domain	NA	NA	NA
PB.9835.26|PCITRI_01484:47495-64285(-)|UnnamedSample_HQ_transcript/29731	IPR023796 Serpin domain	NA	0.659794	0.0117362
PB.9835.35|PCITRI_01484:47497-57873(-)|UnnamedSample_HQ_transcript/26845	IPR023796 Serpin domain	NA	0.490725	0.039046
PB.9835.36|PCITRI_01484:47757-64220(-)|UnnamedSample_HQ_transcript/21773	IPR023796 Serpin domain	g3619	-0.303336	0.349219
PB.9835.37|PCITRI_01484:47889-64267(-)|UnnamedSample_HQ_transcript/24361	IPR023796 Serpin domain	g3619	-1.16751	0.0185045
PB.9835.40|PCITRI_01484:52822-64267(-)|UnnamedSample_HQ_transcript/64597	IPR023796 Serpin domain	NA	-0.856633	0.0235699
PB.9835.43|PCITRI_01484:53321-64222(-)|UnnamedSample_HQ_transcript/81740	IPR023796 Serpin domain	g3619	NA	NA
PB.9835.45|PCITRI_01484:53860-64266(-)|UnnamedSample_HQ_transcript/99052	IPR023796 Serpin domain	g3619	-0.751415	0.0651444
PB.9835.7|PCITRI_01484:46819-64239(-)|UnnamedSample_HQ_transcript/11748	IPR023796 Serpin domain	NA	0.421956	0.0595475
PB.9837.1|PCITRI_01485:4852-86548(+)|UnnamedSample_HQ_transcript/3486	IPR000719 Protein kinase domain	NA	-1.15085	0.00035974
PB.9837.10|PCITRI_01485:18831-20282(+)|UnnamedSample_HQ_transcript/85982	NA	scaff_01485	-1.68692	0.00149242
PB.9837.11|PCITRI_01485:18904-23857(+)|UnnamedSample_HQ_transcript/12072	NA	NA	-1.27	0.000813705
PB.9837.12|PCITRI_01485:19981-78039(+)|UnnamedSample_HQ_transcript/76334	IPR000719 Protein kinase domain	NA	-1.00261	0.00103576
PB.9837.13|PCITRI_01485:39682-43562(+)|UnnamedSample_HQ_transcript/11820	NA	scaff_01485	NA	NA
PB.9837.14|PCITRI_01485:50875-54468(+)|UnnamedSample_HQ_transcript/15278	NA	scaff_01485	-1.61486	0.00907887
PB.9837.15|PCITRI_01485:51269-54854(+)|UnnamedSample_HQ_transcript/15351	NA	scaff_01485	-1.53806	0.029763
PB.9837.16|PCITRI_01485:52712-54468(+)|UnnamedSample_HQ_transcript/70131	NA	scaff_01485	NA	NA
PB.9837.18|PCITRI_01485:86990-90722(+)|UnnamedSample_HQ_transcript/109886	NA	NA	0.410162	0.645621
PB.9837.2|PCITRI_01485:5027-87633(+)|UnnamedSample_HQ_transcript/1552	IPR000719 Protein kinase domain	NA	-0.838805	0.00240456
PB.9837.3|PCITRI_01485:5046-20547(+)|UnnamedSample_HQ_transcript/44075	NA	NA	-1.19016	0.000360032
PB.9837.4|PCITRI_01485:5048-87633(+)|UnnamedSample_HQ_transcript/1556	IPR000719 Protein kinase domain	NA	-0.367472	0.0337188
PB.9837.5|PCITRI_01485:5048-19975(+)|UnnamedSample_HQ_transcript/64879	NA	g3624	-1.0668	0.000756515
PB.9837.6|PCITRI_01485:5128-86879(+)|UnnamedSample_HQ_transcript/3402	IPR000719 Protein kinase domain	NA	-1.05417	0.000564556
PB.9837.7|PCITRI_01485:6005-86844(+)|UnnamedSample_HQ_transcript/38987	IPR000719 Protein kinase domain	NA	-1.59294	0.0124946
PB.9837.8|PCITRI_01485:6097-23853(+)|UnnamedSample_HQ_transcript/15896	NA	NA	-1.06453	0.000703547
PB.9837.9|PCITRI_01485:6734-10107(+)|UnnamedSample_HQ_transcript/17909	NA	scaff_01485	NA	NA
PB.9838.1|PCITRI_01486:296-2946(+)|UnnamedSample_HQ_transcript/34612	NA	scaff_01486	-0.978761	0.011941
PB.9839.1|PCITRI_01486:3787-8306(-)|UnnamedSample_HQ_transcript/17433	NA	NA	-0.463043	0.399015
PB.984.3|PCITRI_00034:485733-488164(-)|UnnamedSample_HQ_transcript/48338	NA	NA	2.35654	0.00524649
PB.9840.4|PCITRI_01487:6301-8455(+)|UnnamedSample_HQ_transcript/85292	IPR007276 Nucleolar protein 14	g3631	-0.0433634	0.835767
PB.9841.2|PCITRI_01487:11611-16520(+)|UnnamedSample_HQ_transcript/107641	IPR041492 Haloacid dehalogenase-like hydrolase	g3632	1.97048	0.0123
PB.9843.4|PCITRI_01487:29372-32912(-)|UnnamedSample_HQ_transcript/27267	IPR001680 WD40 repeat	NA	0.0898238	0.442083
PB.9844.2|PCITRI_01487:36965-42922(+)|UnnamedSample_HQ_transcript/27515	IPR002498 Phosphatidylinositol-4-phosphate 5-kinase, core	NA	0.00696536	0.965706
PB.9844.3|PCITRI_01487:36975-38584(+)|UnnamedSample_HQ_transcript/81543	IPR002498 Phosphatidylinositol-4-phosphate 5-kinase, core	g3636	-0.200826	0.216836
PB.9845.1|PCITRI_01487:40593-44052(-)|UnnamedSample_HQ_transcript/51599	IPR022226 Domain of unknown function DUF3752	g3637	0.485766	0.00361276
PB.9845.2|PCITRI_01487:40751-44052(-)|UnnamedSample_HQ_transcript/58406	IPR022226 Domain of unknown function DUF3752	g3637	0.507128	0.00329924
PB.9846.1|PCITRI_01488:15530-18865(+)|UnnamedSample_HQ_transcript/92562	NA	NA	1.79529	0.00597132
PB.9846.2|PCITRI_01488:15534-18713(+)|UnnamedSample_HQ_transcript/100239	NA	NA	1.78027	0.0052292
PB.9847.1|PCITRI_01488:15217-16279(-)|UnnamedSample_HQ_transcript/103206	NA	g3641	NA	NA
PB.9848.1|PCITRI_01488:21160-22136(-)|UnnamedSample_HQ_transcript/107104	NA	g3641	1.2486	0.134628
PB.9849.23|PCITRI_01488:29453-45543(-)|UnnamedSample_HQ_transcript/4322	IPR001525 C-5 cytosine methyltransferase,IPR022702 DNA (cytosine-5)-methyltransferase 1, replication foci domain,IPR001025 Bromo adjacent homology (BAH) domain	g3642	-0.908094	0.000229824
PB.9849.24|PCITRI_01488:33832-45493(-)|UnnamedSample_HQ_transcript/19432	IPR001025 Bromo adjacent homology (BAH) domain,IPR022702 DNA (cytosine-5)-methyltransferase 1, replication foci domain	g3642	-1.13865	0.000128157
PB.9849.25|PCITRI_01488:34150-45498(-)|UnnamedSample_HQ_transcript/24076	IPR022702 DNA (cytosine-5)-methyltransferase 1, replication foci domain,IPR001025 Bromo adjacent homology (BAH) domain	g3642	-1.11793	0.000360032
PB.9849.26|PCITRI_01488:34150-45179(-)|UnnamedSample_HQ_transcript/54729	IPR022702 DNA (cytosine-5)-methyltransferase 1, replication foci domain,IPR001025 Bromo adjacent homology (BAH) domain	NA	-0.96314	0.00179823
PB.9849.29|PCITRI_01488:34567-45493(-)|UnnamedSample_HQ_transcript/55249	IPR022702 DNA (cytosine-5)-methyltransferase 1, replication foci domain	NA	-0.892496	0.00221999
PB.9849.4|PCITRI_01488:28250-45649(-)|UnnamedSample_HQ_transcript/2531	IPR001025 Bromo adjacent homology (BAH) domain,IPR022702 DNA (cytosine-5)-methyltransferase 1, replication foci domain,IPR001525 C-5 cytosine methyltransferase	NA	-0.799175	0.000274793
PB.9849.5|PCITRI_01488:28250-45478(-)|UnnamedSample_HQ_transcript/3054	IPR022702 DNA (cytosine-5)-methyltransferase 1, replication foci domain,IPR001525 C-5 cytosine methyltransferase,IPR001025 Bromo adjacent homology (BAH) domain	NA	-0.886265	0.00020759
PB.9849.9|PCITRI_01488:28250-45498(-)|UnnamedSample_HQ_transcript/2534	IPR022702 DNA (cytosine-5)-methyltransferase 1, replication foci domain,IPR001525 C-5 cytosine methyltransferase,IPR001025 Bromo adjacent homology (BAH) domain	NA	-0.866969	0.000360032
PB.985.1|PCITRI_00034:488280-493233(+)|UnnamedSample_HQ_transcript/119452	NA	scaff_00034	0.924963	0.101498
PB.9851.10|PCITRI_01488:49456-61900(-)|UnnamedSample_HQ_transcript/15936	IPR000679 Zinc finger, GATA-type,IPR012934 Zinc finger, AD-type	g3643	-1.13214	0.0216206
PB.9851.11|PCITRI_01488:49476-61852(-)|UnnamedSample_HQ_transcript/17291	IPR000679 Zinc finger, GATA-type,IPR012934 Zinc finger, AD-type	g3643	-0.798531	0.0943988
PB.9851.12|PCITRI_01488:49696-61847(-)|UnnamedSample_HQ_transcript/20938	IPR012934 Zinc finger, AD-type,IPR000679 Zinc finger, GATA-type	g3643	-1.48803	0.00186641
PB.9851.13|PCITRI_01488:49732-60058(-)|UnnamedSample_HQ_transcript/27166	IPR000679 Zinc finger, GATA-type	NA	-1.40798	0.00553565
PB.9851.14|PCITRI_01488:49845-61860(-)|UnnamedSample_HQ_transcript/23852	IPR012934 Zinc finger, AD-type,IPR000679 Zinc finger, GATA-type	g3643	-0.955704	0.0118353
PB.9851.17|PCITRI_01488:50057-61861(-)|UnnamedSample_HQ_transcript/28278	IPR000679 Zinc finger, GATA-type,IPR012934 Zinc finger, AD-type	g3643	-1.68909	0.00155931
PB.9851.18|PCITRI_01488:50074-61944(-)|UnnamedSample_HQ_transcript/27079	IPR000679 Zinc finger, GATA-type,IPR012934 Zinc finger, AD-type	g3643	NA	NA
PB.9851.19|PCITRI_01488:50158-61863(-)|UnnamedSample_HQ_transcript/30899	IPR000679 Zinc finger, GATA-type,IPR012934 Zinc finger, AD-type	g3643	-1.67985	0.00162616
PB.9851.2|PCITRI_01488:47192-61858(-)|UnnamedSample_HQ_transcript/1939	IPR000679 Zinc finger, GATA-type,IPR012934 Zinc finger, AD-type	g3643	-0.363454	0.337927
PB.9851.23|PCITRI_01488:53621-61871(-)|UnnamedSample_HQ_transcript/61473	IPR012934 Zinc finger, AD-type	g3643	-1.5469	0.00227264
PB.9851.24|PCITRI_01488:53736-61828(-)|UnnamedSample_HQ_transcript/70592	IPR012934 Zinc finger, AD-type	g3643	-3.04121	0.000270184
PB.9851.4|PCITRI_01488:47192-61863(-)|UnnamedSample_HQ_transcript/5799	IPR012934 Zinc finger, AD-type	NA	-0.0568765	0.894463
PB.9851.5|PCITRI_01488:47193-61861(-)|UnnamedSample_HQ_transcript/2031	IPR000679 Zinc finger, GATA-type,IPR012934 Zinc finger, AD-type	g3643	-0.173255	0.665603
PB.9851.8|PCITRI_01488:47773-61860(-)|UnnamedSample_HQ_transcript/3409	IPR000679 Zinc finger, GATA-type,IPR012934 Zinc finger, AD-type	g3643	-0.487704	0.163885
PB.9851.9|PCITRI_01488:48092-61811(-)|UnnamedSample_HQ_transcript/4982	IPR000679 Zinc finger, GATA-type,IPR012934 Zinc finger, AD-type	g3643	-0.339449	0.313282
PB.9852.1|PCITRI_01488:62349-65841(+)|UnnamedSample_HQ_transcript/34569	IPR003000 Sirtuin family	scaff_01488	0.295527	0.0616707
PB.9853.1|PCITRI_01488:65963-69428(-)|UnnamedSample_HQ_transcript/22371	IPR018631 AAA-ATPase-like domain,IPR001578 Peptidase C12, ubiquitin carboxyl-terminal hydrolase	g3645	0.0647758	0.635845
PB.9853.3|PCITRI_01488:65965-69457(-)|UnnamedSample_HQ_transcript/22852	IPR018631 AAA-ATPase-like domain,IPR001578 Peptidase C12, ubiquitin carboxyl-terminal hydrolase	NA	0.102772	0.457363
PB.9853.4|PCITRI_01488:66086-69460(-)|UnnamedSample_HQ_transcript/24970	IPR018631 AAA-ATPase-like domain,IPR001578 Peptidase C12, ubiquitin carboxyl-terminal hydrolase	g3645	0.133449	0.33036
PB.9855.1|PCITRI_01489:14382-16878(+)|UnnamedSample_HQ_transcript/49920	NA	NA	-0.433969	0.207231
PB.9855.2|PCITRI_01489:14470-22751(+)|UnnamedSample_HQ_transcript/40707	NA	NA	-2.67296	0.00469967
PB.9856.1|PCITRI_01489:26197-44759(+)|UnnamedSample_HQ_transcript/49001	NA	NA	-2.07823	0.00142011
PB.9856.2|PCITRI_01489:36497-44759(+)|UnnamedSample_HQ_transcript/41813	NA	NA	-2.45922	0.00162096
PB.9856.3|PCITRI_01489:36520-44759(+)|UnnamedSample_HQ_transcript/61032	NA	NA	-2.75014	0.00299599
PB.9856.4|PCITRI_01489:36541-44759(+)|UnnamedSample_HQ_transcript/49064	NA	NA	-2.4519	0.00169541
PB.9857.1|PCITRI_01489:53138-55185(+)|UnnamedSample_HQ_transcript/74861	NA	NA	0.564	0.43921
PB.9857.2|PCITRI_01489:53174-55845(+)|UnnamedSample_HQ_transcript/47118	NA	NA	0.539072	0.417492
PB.9858.1|PCITRI_01489:58094-60498(+)|UnnamedSample_HQ_transcript/55456	NA	NA	0.28856	0.600961
PB.9859.2|PCITRI_01493:63779-68101(-)|UnnamedSample_HQ_transcript/24274	NA	g3690	-0.260135	0.191325
PB.986.1|PCITRI_00034:513694-514779(+)|UnnamedSample_HQ_transcript/104675	IPR024053 von Hippel-Lindau disease tumour suppressor, beta domain	g1721	0.137009	0.594668
PB.9860.1|PCITRI_01493:70136-76226(+)|UnnamedSample_HQ_transcript/26331	IPR019489 Clp ATPase, C-terminal,IPR003959 ATPase, AAA-type, core	NA	0.492951	0.172172
PB.9860.12|PCITRI_01493:72368-76227(+)|UnnamedSample_HQ_transcript/27114	IPR019489 Clp ATPase, C-terminal,IPR003959 ATPase, AAA-type, core	NA	0.754439	0.0637885
PB.9860.13|PCITRI_01493:72521-73340(+)|UnnamedSample_HQ_transcript/121140	NA	g3691	NA	NA
PB.9860.14|PCITRI_01493:72545-76226(+)|UnnamedSample_HQ_transcript/27548	IPR019489 Clp ATPase, C-terminal,IPR003959 ATPase, AAA-type, core	NA	0.560809	0.130679
PB.9860.2|PCITRI_01493:70140-73340(+)|UnnamedSample_HQ_transcript/114817	NA	NA	-0.591526	0.22648
PB.9860.3|PCITRI_01493:70148-76227(+)|UnnamedSample_HQ_transcript/26708	IPR019489 Clp ATPase, C-terminal,IPR003959 ATPase, AAA-type, core	NA	0.577858	0.146078
PB.9860.4|PCITRI_01493:70148-76226(+)|UnnamedSample_HQ_transcript/27147	IPR003959 ATPase, AAA-type, core,IPR019489 Clp ATPase, C-terminal	NA	0.60909	0.116746
PB.9860.5|PCITRI_01493:70149-76227(+)|UnnamedSample_HQ_transcript/28247	IPR019489 Clp ATPase, C-terminal,IPR003959 ATPase, AAA-type, core	NA	0.596892	0.128458
PB.9860.6|PCITRI_01493:70163-76226(+)|UnnamedSample_HQ_transcript/25183	IPR019489 Clp ATPase, C-terminal,IPR003959 ATPase, AAA-type, core	NA	0.383902	0.289533
PB.9860.7|PCITRI_01493:70182-76227(+)|UnnamedSample_HQ_transcript/22993	IPR019489 Clp ATPase, C-terminal,IPR003959 ATPase, AAA-type, core	NA	0.393558	0.276465
PB.9860.8|PCITRI_01493:70182-76226(+)|UnnamedSample_HQ_transcript/26023	IPR019489 Clp ATPase, C-terminal,IPR003959 ATPase, AAA-type, core	NA	0.474631	0.221715
PB.9860.9|PCITRI_01493:70182-76227(+)|UnnamedSample_HQ_transcript/26745	IPR019489 Clp ATPase, C-terminal,IPR003959 ATPase, AAA-type, core	NA	0.877924	0.0526998
PB.9861.1|PCITRI_01493:87812-88978(+)|UnnamedSample_HQ_transcript/98022	NA	scaff_01493	-1.00001	0.00922891
PB.9862.1|PCITRI_01494:59-1036(+)|UnnamedSample_HQ_transcript/107232	NA	scaff_01494	1.03146	0.207159
PB.9863.1|PCITRI_01494:6731-8977(+)|UnnamedSample_HQ_transcript/71809	IPR018631 AAA-ATPase-like domain	g3694	-0.674651	0.644299
PB.9864.1|PCITRI_01495:77340-79016(-)|UnnamedSample_HQ_transcript/74324	NA	scaff_01495	NA	NA
PB.9865.1|PCITRI_01496:76919-86031(+)|UnnamedSample_HQ_transcript/36749	NA	NA	-0.37866	0.131937
PB.9866.1|PCITRI_01496:83422-84683(-)|UnnamedSample_HQ_transcript/94367	NA	scaff_01496	-0.308986	0.515272
PB.9867.2|PCITRI_01497:13347-14864(-)|UnnamedSample_HQ_transcript/86032	IPR009729 Galactose-3-O-sulfotransferase	g3724	2.34895	0.00544901
PB.9868.1|PCITRI_01497:70180-71543(-)|UnnamedSample_HQ_transcript/93527	IPR009729 Galactose-3-O-sulfotransferase	g3739	1.95952	0.0175661
PB.9869.1|PCITRI_01498:9119-18542(-)|UnnamedSample_HQ_transcript/81452	IPR023210 NADP-dependent oxidoreductase domain	g3745	0.67202	0.0640257
PB.9869.2|PCITRI_01498:9955-11530(-)|UnnamedSample_HQ_transcript/79026	IPR023210 NADP-dependent oxidoreductase domain	g3745	0.969852	0.0918326
PB.987.2|PCITRI_00034:515323-516535(+)|UnnamedSample_HQ_transcript/111762	IPR004882 Luc7-related	g1722	0.033282	0.851815
PB.987.4|PCITRI_00034:515370-516961(+)|UnnamedSample_HQ_transcript/108472	IPR004882 Luc7-related	g1722	-0.112223	0.463723
PB.9870.1|PCITRI_01498:56950-70378(+)|UnnamedSample_HQ_transcript/6245	IPR020807 Polyketide synthase, dehydratase domain,IPR013968 Polyketide synthase, ketoreductase domain,IPR014043 Acyl transferase,IPR013149 Alcohol dehydrogenase-like, C-terminal	g3750	2.08689	0.0336563
PB.9871.2|PCITRI_01501:9836-11988(-)|UnnamedSample_HQ_transcript/100164	NA	g3758	2.6682	0.00179596
PB.9872.1|PCITRI_01501:70566-74707(+)|UnnamedSample_HQ_transcript/9201	NA	scaff_01501	2.34142	0.0614856
PB.9873.1|PCITRI_01503:20374-22639(+)|UnnamedSample_HQ_transcript/61095	NA	g3769	2.53532	0.0171729
PB.9875.1|PCITRI_01503:32623-34172(+)|UnnamedSample_HQ_transcript/84687	NA	g3773	1.63401	0.0238204
PB.9876.10|PCITRI_01504:51129-59505(-)|UnnamedSample_HQ_transcript/17182	IPR011704 ATPase, dynein-related, AAA domain	NA	-0.760788	0.00114485
PB.9876.5|PCITRI_01504:44799-49567(-)|UnnamedSample_HQ_transcript/25606	NA	NA	-0.105243	0.50912
PB.9876.6|PCITRI_01504:44982-57182(-)|UnnamedSample_HQ_transcript/417	NA	g3786	-0.366171	0.0159596
PB.9876.8|PCITRI_01504:45329-55127(-)|UnnamedSample_HQ_transcript/720	NA	g3786	-0.38541	0.0112562
PB.9877.1|PCITRI_01504:59671-64307(+)|UnnamedSample_HQ_transcript/92865	IPR011611 Carbohydrate kinase PfkB	g3787	0.759049	0.0868106
PB.9877.2|PCITRI_01504:59676-61118(+)|UnnamedSample_HQ_transcript/91446	NA	g3787	0.361069	0.510935
PB.9877.3|PCITRI_01504:59681-60767(+)|UnnamedSample_HQ_transcript/111196	NA	g3787	0.351413	0.525904
PB.9878.2|PCITRI_01505:52317-64872(-)|UnnamedSample_HQ_transcript/45204	IPR040464 Inositol 1,3,4-trisphosphate 5/6-kinase, ATP-grasp domain,IPR041429 Inositol-tetrakisphosphate 1-kinase, N-terminal	NA	-0.802532	0.000437446
PB.9878.6|PCITRI_01505:52620-64867(-)|UnnamedSample_HQ_transcript/60799	IPR040464 Inositol 1,3,4-trisphosphate 5/6-kinase, ATP-grasp domain,IPR041429 Inositol-tetrakisphosphate 1-kinase, N-terminal	NA	-0.83018	0.000393028
PB.9878.7|PCITRI_01505:52757-64853(-)|UnnamedSample_HQ_transcript/67421	IPR040464 Inositol 1,3,4-trisphosphate 5/6-kinase, ATP-grasp domain,IPR041429 Inositol-tetrakisphosphate 1-kinase, N-terminal	NA	-0.832191	0.000483178
PB.9878.9|PCITRI_01505:53945-64826(-)|UnnamedSample_HQ_transcript/105532	IPR041429 Inositol-tetrakisphosphate 1-kinase, N-terminal,IPR040464 Inositol 1,3,4-trisphosphate 5/6-kinase, ATP-grasp domain	NA	-0.837147	0.00247144
PB.9879.1|PCITRI_01505:65175-68591(+)|UnnamedSample_HQ_transcript/41066	IPR005161 Ku70/Ku80, N-terminal alpha/beta,IPR014893 Ku, C-terminal,IPR006164 Ku70/Ku80 beta-barrel domain	scaff_01505	0.0950376	0.540838
PB.988.1|PCITRI_00035:76763-211903(+)|UnnamedSample_HQ_transcript/8144	NA	NA	-0.319473	0.545938
PB.988.10|PCITRI_00035:441332-443511(+)|UnnamedSample_HQ_transcript/51629	NA	scaff_00035	-4.01307	6.66e-05
PB.988.11|PCITRI_00035:441356-443825(+)|UnnamedSample_HQ_transcript/40906	NA	scaff_00035	-4.0176	6.46e-05
PB.988.2|PCITRI_00035:76893-469776(+)|UnnamedSample_HQ_transcript/108924	NA	NA	NA	NA
PB.988.3|PCITRI_00035:76893-79850(+)|UnnamedSample_HQ_transcript/26839	NA	scaff_00035	1.33374	0.0908124
PB.988.4|PCITRI_00035:100339-101486(+)|UnnamedSample_HQ_transcript/99382	NA	scaff_00035	NA	NA
PB.988.5|PCITRI_00035:215352-218684(+)|UnnamedSample_HQ_transcript/19028	NA	scaff_00035	-0.412724	0.487514
PB.988.6|PCITRI_00035:259649-262294(+)|UnnamedSample_HQ_transcript/35008	NA	scaff_00035	-0.0609104	0.935563
PB.988.7|PCITRI_00035:311413-316138(+)|UnnamedSample_HQ_transcript/31979	NA	NA	-0.418417	0.312225
PB.988.9|PCITRI_00035:423233-425992(+)|UnnamedSample_HQ_transcript/31582	NA	scaff_00035	-2.06967	9.09e-05
PB.9880.1|PCITRI_01505:69642-71123(+)|UnnamedSample_HQ_transcript/88162	IPR000719 Protein kinase domain,IPR001452 SH3 domain	g3793	NA	NA
PB.9880.2|PCITRI_01505:69773-71459(+)|UnnamedSample_HQ_transcript/78553	IPR000719 Protein kinase domain,IPR001452 SH3 domain	g3793	NA	NA
PB.9880.3|PCITRI_01505:70631-73600(+)|UnnamedSample_HQ_transcript/53080	IPR001245 Serine-threonine/tyrosine-protein kinase, catalytic domain	g3793	NA	NA
PB.9882.1|PCITRI_01505:80557-83167(+)|UnnamedSample_HQ_transcript/35300	NA	scaff_01505	1.04581	0.00309269
PB.9883.1|PCITRI_01506:5562-9405(+)|UnnamedSample_HQ_transcript/30229	IPR014830 Glycolipid transfer protein domain	NA	-0.158887	0.745746
PB.9883.2|PCITRI_01506:5570-9405(+)|UnnamedSample_HQ_transcript/16721	IPR014830 Glycolipid transfer protein domain	NA	0.0322198	0.921718
PB.9885.1|PCITRI_01508:10567-17106(-)|UnnamedSample_HQ_transcript/55476	IPR011701 Major facilitator superfamily	NA	1.14832	0.0462291
PB.9886.2|PCITRI_01508:23910-36275(-)|UnnamedSample_HQ_transcript/61856	IPR011701 Major facilitator superfamily	NA	1.05081	0.061457
PB.9887.1|PCITRI_01508:41134-48595(-)|UnnamedSample_HQ_transcript/40005	NA	NA	NA	NA
PB.9888.2|PCITRI_01508:63351-69224(-)|UnnamedSample_HQ_transcript/71560	NA	NA	0.0214047	0.94503
PB.9888.3|PCITRI_01508:63685-69235(-)|UnnamedSample_HQ_transcript/85398	NA	g3811	-0.242981	0.305604
PB.9889.1|PCITRI_01508:77586-80325(+)|UnnamedSample_HQ_transcript/99695	NA	NA	1.21386	0.00616816
PB.989.1|PCITRI_00035:211035-214181(-)|UnnamedSample_HQ_transcript/47220	NA	g1734	-0.540082	0.254022
PB.989.3|PCITRI_00035:211304-214311(-)|UnnamedSample_HQ_transcript/52448	NA	g1734	-0.33395	0.565311
PB.9890.1|PCITRI_01509:9928-35264(-)|UnnamedSample_HQ_transcript/10270	IPR002872 Proline dehydrogenase domain	g3814	-0.259964	0.0379207
PB.9890.10|PCITRI_01509:16605-17887(-)|UnnamedSample_HQ_transcript/93097	NA	g3814	-0.738321	0.0771135
PB.9890.6|PCITRI_01509:11636-35252(-)|UnnamedSample_HQ_transcript/46357	IPR002872 Proline dehydrogenase domain	g3814	-0.33832	0.0242528
PB.9891.1|PCITRI_01509:39462-41265(+)|UnnamedSample_HQ_transcript/84321	IPR021774 Domain of unknown function DUF3338	NA	-0.586097	0.00344115
PB.9891.2|PCITRI_01509:39476-42284(+)|UnnamedSample_HQ_transcript/36685	IPR021774 Domain of unknown function DUF3338	NA	-0.558713	0.00378115
PB.9891.3|PCITRI_01509:39517-42171(+)|UnnamedSample_HQ_transcript/44837	IPR021774 Domain of unknown function DUF3338	NA	-0.139623	0.469454
PB.9891.4|PCITRI_01509:39602-42284(+)|UnnamedSample_HQ_transcript/36142	IPR021774 Domain of unknown function DUF3338	NA	-0.0908749	0.652765
PB.9892.1|PCITRI_01509:43750-47701(+)|UnnamedSample_HQ_transcript/13719	IPR000504 RNA recognition motif domain	g3817	0.433811	0.125614
PB.9892.10|PCITRI_01509:43753-47699(+)|UnnamedSample_HQ_transcript/20136	IPR000504 RNA recognition motif domain	NA	0.479597	0.100911
PB.9892.11|PCITRI_01509:43753-46215(+)|UnnamedSample_HQ_transcript/66406	IPR000504 RNA recognition motif domain	NA	NA	NA
PB.9892.12|PCITRI_01509:43753-52294(+)|UnnamedSample_HQ_transcript/80509	IPR000504 RNA recognition motif domain	g3817	-0.366567	0.104933
PB.9892.13|PCITRI_01509:43756-48547(+)|UnnamedSample_HQ_transcript/9075	IPR000504 RNA recognition motif domain	NA	0.785199	0.0157512
PB.9892.14|PCITRI_01509:43763-46956(+)|UnnamedSample_HQ_transcript/37575	IPR000504 RNA recognition motif domain	NA	0.00789471	0.992504
PB.9892.15|PCITRI_01509:43773-47112(+)|UnnamedSample_HQ_transcript/23363	IPR000504 RNA recognition motif domain	g3817	-0.513242	0.378729
PB.9892.16|PCITRI_01509:43844-47700(+)|UnnamedSample_HQ_transcript/22776	IPR000504 RNA recognition motif domain	NA	0.817123	0.0335608
PB.9892.18|PCITRI_01509:44553-52295(+)|UnnamedSample_HQ_transcript/111473	IPR000504 RNA recognition motif domain	g3817	-0.255176	0.252577
PB.9892.2|PCITRI_01509:43750-47703(+)|UnnamedSample_HQ_transcript/18656	IPR000504 RNA recognition motif domain	NA	0.707633	0.0192438
PB.9892.3|PCITRI_01509:43750-47700(+)|UnnamedSample_HQ_transcript/22018	IPR000504 RNA recognition motif domain	NA	1.00894	0.0110585
PB.9892.7|PCITRI_01509:43750-52295(+)|UnnamedSample_HQ_transcript/85581	IPR000504 RNA recognition motif domain	NA	-0.347526	0.117226
PB.9892.8|PCITRI_01509:43750-52083(+)|UnnamedSample_HQ_transcript/92388	IPR000504 RNA recognition motif domain	g3817	-0.346657	0.111692
PB.9892.9|PCITRI_01509:43750-50695(+)|UnnamedSample_HQ_transcript/946	IPR000504 RNA recognition motif domain	g3817	0.968678	0.0163887
PB.9893.2|PCITRI_01509:56106-58583(-)|UnnamedSample_HQ_transcript/57058	IPR001506 Peptidase M12A	g3818	0.526584	0.691377
PB.9893.3|PCITRI_01509:57595-58584(-)|UnnamedSample_HQ_transcript/119218	IPR001506 Peptidase M12A	g3818	0.193805	0.893964
PB.9894.1|PCITRI_01509:61829-69817(-)|UnnamedSample_HQ_transcript/105984	IPR001506 Peptidase M12A	NA	NA	NA
PB.9896.3|PCITRI_01511:3104-9793(+)|UnnamedSample_HQ_transcript/52688	IPR012429 Heparan-alpha-glucosaminide N-acetyltransferase, catalytic domain	NA	0.138187	0.656959
PB.9897.1|PCITRI_01511:9772-11737(-)|UnnamedSample_HQ_transcript/80668	IPR003000 Sirtuin family	g3834	-0.0626661	0.774664
PB.9898.1|PCITRI_01511:11887-23320(-)|UnnamedSample_HQ_transcript/7345	IPR007502 Helicase-associated domain,IPR001650 Helicase, C-terminal,IPR007275 YTH domain	NA	1.18375	0.0537461
PB.9899.1|PCITRI_01511:23549-28011(+)|UnnamedSample_HQ_transcript/65886	IPR006921 Interferon-related developmental regulator, C-terminal,IPR007701 Interferon-related developmental regulator, N-terminal	g3836	-0.430137	0.01574
PB.9899.2|PCITRI_01511:23574-28239(+)|UnnamedSample_HQ_transcript/55863	IPR006921 Interferon-related developmental regulator, C-terminal,IPR007701 Interferon-related developmental regulator, N-terminal	g3836	-0.471877	0.0071393
PB.9899.3|PCITRI_01511:23574-28772(+)|UnnamedSample_HQ_transcript/64706	IPR006921 Interferon-related developmental regulator, C-terminal,IPR007701 Interferon-related developmental regulator, N-terminal	NA	-0.338367	0.153869
PB.9899.4|PCITRI_01511:23580-28774(+)|UnnamedSample_HQ_transcript/35966	IPR006921 Interferon-related developmental regulator, C-terminal,IPR007701 Interferon-related developmental regulator, N-terminal	g3836	-0.447266	0.0124709
PB.9899.5|PCITRI_01511:23583-27689(+)|UnnamedSample_HQ_transcript/79943	IPR006921 Interferon-related developmental regulator, C-terminal,IPR007701 Interferon-related developmental regulator, N-terminal	g3836	-0.447972	0.0143749
PB.9899.6|PCITRI_01511:23588-27689(+)|UnnamedSample_HQ_transcript/19678	IPR006921 Interferon-related developmental regulator, C-terminal,IPR007701 Interferon-related developmental regulator, N-terminal	scaff_01511	-0.456326	0.0108229
PB.9899.7|PCITRI_01511:24108-27689(+)|UnnamedSample_HQ_transcript/92685	IPR007701 Interferon-related developmental regulator, N-terminal,IPR006921 Interferon-related developmental regulator, C-terminal	g3836	-0.407107	0.0301745
PB.99.1|PCITRI_00002:581620-582182(+)|UnnamedSample_HQ_transcript/122194	NA	scaff_00002	0.190169	0.53676
PB.99.3|PCITRI_00002:581662-584963(+)|UnnamedSample_HQ_transcript/26830	IPR006575 RWD domain,IPR010541 Small nuclear ribonucleoprotein Prp3, C-terminal domain,IPR016009 tRNA methyltransferase TRMD/TRM10-type domain	g161	0.277804	0.101285
PB.990.2|PCITRI_00035:217529-218852(-)|UnnamedSample_HQ_transcript/101726	NA	g1735	-0.441537	0.448212
PB.9900.2|PCITRI_01511:28825-34823(-)|UnnamedSample_HQ_transcript/83234	IPR001611 Leucine-rich repeat	NA	1.37726	0.00238266
PB.9901.1|PCITRI_01511:35367-39827(-)|UnnamedSample_HQ_transcript/32100	IPR003959 ATPase, AAA-type, core,IPR003111 Lon protease, N-terminal domain	NA	-0.879705	0.204374
PB.9901.6|PCITRI_01511:35712-39819(-)|UnnamedSample_HQ_transcript/41894	IPR003111 Lon protease, N-terminal domain,IPR003959 ATPase, AAA-type, core	NA	-0.741494	0.197032
PB.9901.7|PCITRI_01511:35712-39838(-)|UnnamedSample_HQ_transcript/44393	IPR003959 ATPase, AAA-type, core,IPR003111 Lon protease, N-terminal domain	NA	-0.850868	0.186214
PB.9902.1|PCITRI_01511:39934-79891(+)|UnnamedSample_HQ_transcript/6993	IPR000868 Isochorismatase-like,IPR002048 EF-hand domain	NA	-0.129397	0.215501
PB.9902.2|PCITRI_01511:42230-54386(+)|UnnamedSample_HQ_transcript/18185	NA	g3840	-0.508264	0.00514768
PB.9902.3|PCITRI_01511:42234-79891(+)|UnnamedSample_HQ_transcript/12271	IPR000868 Isochorismatase-like,IPR002048 EF-hand domain	NA	-0.139506	0.180277
PB.9902.4|PCITRI_01511:42245-44485(+)|UnnamedSample_HQ_transcript/68220	NA	g3840	-0.326278	0.138589
PB.9902.7|PCITRI_01511:66490-77529(+)|UnnamedSample_HQ_transcript/44197	IPR002048 EF-hand domain,IPR000868 Isochorismatase-like	NA	0.124333	0.493929
PB.9902.8|PCITRI_01511:72981-79891(+)|UnnamedSample_HQ_transcript/78618	IPR002048 EF-hand domain,IPR000868 Isochorismatase-like	NA	0.109606	0.554746
PB.9902.9|PCITRI_01511:73101-79891(+)|UnnamedSample_HQ_transcript/80799	IPR002048 EF-hand domain,IPR000868 Isochorismatase-like	g3842	0.17017	0.270426
PB.9904.11|PCITRI_01512:31609-35815(-)|UnnamedSample_HQ_transcript/25736	IPR003323 OTU domain	g3847	-0.367049	0.275753
PB.9904.17|PCITRI_01512:32187-35822(-)|UnnamedSample_HQ_transcript/42157	IPR003323 OTU domain	g3847	-0.485109	0.0375019
PB.9904.18|PCITRI_01512:32187-35842(-)|UnnamedSample_HQ_transcript/57647	IPR003323 OTU domain	NA	-0.981101	0.0301952
PB.9904.19|PCITRI_01512:32398-35822(-)|UnnamedSample_HQ_transcript/35255	IPR003323 OTU domain	g3847	-0.825247	0.10067
PB.9904.20|PCITRI_01512:32398-35822(-)|UnnamedSample_HQ_transcript/39281	IPR003323 OTU domain	g3847	-0.393649	0.0811652
PB.9904.24|PCITRI_01512:32721-35831(-)|UnnamedSample_HQ_transcript/64898	IPR003323 OTU domain	g3847	-0.514933	0.0506279
PB.9904.25|PCITRI_01512:33015-35834(-)|UnnamedSample_HQ_transcript/80994	IPR003323 OTU domain	g3847	-0.943789	0.0201697
PB.9904.3|PCITRI_01512:31607-35867(-)|UnnamedSample_HQ_transcript/18678	IPR003323 OTU domain	g3847	-0.603885	0.250245
PB.9904.4|PCITRI_01512:31607-35822(-)|UnnamedSample_HQ_transcript/24496	IPR003323 OTU domain	g3847	-0.650705	0.242203
PB.9904.6|PCITRI_01512:31607-35378(-)|UnnamedSample_HQ_transcript/29545	IPR003323 OTU domain	NA	-0.585612	0.349316
PB.9904.7|PCITRI_01512:31607-35822(-)|UnnamedSample_HQ_transcript/35089	IPR003323 OTU domain	NA	-0.729725	0.16484
PB.9905.1|PCITRI_01512:36243-39461(+)|UnnamedSample_HQ_transcript/26998	NA	g3848	-0.0718818	0.809726
PB.9905.2|PCITRI_01512:36243-38857(+)|UnnamedSample_HQ_transcript/45743	NA	g3848	-0.113469	0.603413
PB.9906.1|PCITRI_01512:39457-41778(-)|UnnamedSample_HQ_transcript/91803	IPR001254 Serine proteases, trypsin domain	g3849	0.752395	0.0417608
PB.9907.1|PCITRI_01512:41927-46258(+)|UnnamedSample_HQ_transcript/85480	NA	NA	-0.0223068	0.946997
PB.9907.2|PCITRI_01512:43688-46349(+)|UnnamedSample_HQ_transcript/98186	NA	NA	-0.0531096	0.864087
PB.9907.3|PCITRI_01512:43689-47196(+)|UnnamedSample_HQ_transcript/59084	NA	NA	-0.0872247	0.745873
PB.9907.4|PCITRI_01512:43698-47827(+)|UnnamedSample_HQ_transcript/40882	NA	NA	-0.0621296	0.82399
PB.9907.5|PCITRI_01512:43698-50483(+)|UnnamedSample_HQ_transcript/8244	IPR013520 Exonuclease, RNase T/DNA polymerase III	NA	0.0376668	0.86207
PB.9907.6|PCITRI_01512:43704-47827(+)|UnnamedSample_HQ_transcript/34316	NA	NA	-0.0241698	0.936518
PB.9907.7|PCITRI_01512:43868-46344(+)|UnnamedSample_HQ_transcript/57275	NA	NA	0.307653	0.487942
PB.9907.8|PCITRI_01512:44179-50481(+)|UnnamedSample_HQ_transcript/8840	IPR013520 Exonuclease, RNase T/DNA polymerase III	NA	0.220272	0.427739
PB.9909.1|PCITRI_01512:52094-53841(-)|UnnamedSample_HQ_transcript/71444	IPR032454 Histone H2A, C-terminal domain,IPR007125 Histone H2A/H2B/H3	g3852	0.214203	0.485302
PB.991.1|PCITRI_00035:220902-223383(-)|UnnamedSample_HQ_transcript/70625	NA	NA	-0.026061	0.969121
PB.9910.1|PCITRI_01512:57616-58523(+)|UnnamedSample_HQ_transcript/109450	IPR007125 Histone H2A/H2B/H3	scaff_01512	-1.03177	0.328243
PB.9911.1|PCITRI_01512:73349-73787(+)|UnnamedSample_HQ_transcript/123841	IPR005818 Linker histone H1/H5, domain H15	scaff_01512	-1.34765	0.020274
PB.9912.1|PCITRI_01513:14806-17835(+)|UnnamedSample_HQ_transcript/29069	IPR000210 BTB/POZ domain	NA	-0.283994	0.112693
PB.9913.10|PCITRI_01513:21613-67727(-)|UnnamedSample_HQ_transcript/19221	IPR009071 High mobility group box domain	NA	0.681503	0.0668314
PB.9913.11|PCITRI_01513:22475-67745(-)|UnnamedSample_HQ_transcript/37228	NA	NA	0.284753	0.411604
PB.9913.12|PCITRI_01513:30115-67745(-)|UnnamedSample_HQ_transcript/57504	NA	NA	0.282896	0.74274
PB.9913.14|PCITRI_01513:58865-67745(-)|UnnamedSample_HQ_transcript/50635	NA	NA	0.98423	0.216197
PB.9913.15|PCITRI_01513:59255-67744(-)|UnnamedSample_HQ_transcript/67845	NA	NA	0.496996	0.216189
PB.9913.16|PCITRI_01513:62558-67745(-)|UnnamedSample_HQ_transcript/63822	NA	NA	-0.297039	0.819175
PB.9913.4|PCITRI_01513:20546-67860(-)|UnnamedSample_HQ_transcript/6493	IPR009071 High mobility group box domain	NA	0.886605	0.0177214
PB.9913.9|PCITRI_01513:21281-67734(-)|UnnamedSample_HQ_transcript/14289	IPR009071 High mobility group box domain	NA	0.789498	0.0263334
PB.9914.1|PCITRI_01514:5123-6104(+)|UnnamedSample_HQ_transcript/109715	IPR007808 Transcription elongation factor 1	g3875	-0.0880203	0.410587
PB.9918.10|PCITRI_01514:57861-63486(-)|UnnamedSample_HQ_transcript/18800	IPR018491 SLC12A transporter, C-terminal,IPR004841 Amino acid permease/ SLC12A domain	g3883	-0.0681374	0.701754
PB.9918.12|PCITRI_01514:59518-63945(-)|UnnamedSample_HQ_transcript/29762	IPR004841 Amino acid permease/ SLC12A domain,IPR018491 SLC12A transporter, C-terminal	g3883	-0.207127	0.247397
PB.9918.13|PCITRI_01514:60426-63461(-)|UnnamedSample_HQ_transcript/50807	IPR004841 Amino acid permease/ SLC12A domain	g3883	-0.235776	0.24499
PB.9918.3|PCITRI_01514:57607-63902(-)|UnnamedSample_HQ_transcript/16454	IPR018491 SLC12A transporter, C-terminal,IPR004841 Amino acid permease/ SLC12A domain	NA	-0.0106657	0.958979
PB.9918.7|PCITRI_01514:57737-63902(-)|UnnamedSample_HQ_transcript/11253	IPR004841 Amino acid permease/ SLC12A domain,IPR018491 SLC12A transporter, C-terminal	g3883	-0.0061863	0.981193
PB.9918.8|PCITRI_01514:57738-63934(-)|UnnamedSample_HQ_transcript/12725	IPR018491 SLC12A transporter, C-terminal,IPR004841 Amino acid permease/ SLC12A domain	NA	-0.110747	0.54297
PB.9919.1|PCITRI_01514:64177-68927(+)|UnnamedSample_HQ_transcript/27897	IPR001208 MCM domain,IPR033762 MCM OB domain,IPR041562 MCM, AAA-lid domain	g3884	0.00445623	0.983449
PB.9919.2|PCITRI_01514:64189-68504(+)|UnnamedSample_HQ_transcript/40409	IPR001208 MCM domain,IPR041562 MCM, AAA-lid domain,IPR033762 MCM OB domain	g3884	-0.0100696	0.965816
PB.9919.4|PCITRI_01514:67070-69692(+)|UnnamedSample_HQ_transcript/48058	IPR001208 MCM domain,IPR041562 MCM, AAA-lid domain	g3884	0.0293367	0.863612
PB.9919.5|PCITRI_01514:67087-68504(+)|UnnamedSample_HQ_transcript/103363	IPR041562 MCM, AAA-lid domain,IPR001208 MCM domain	g3884	0.00898715	0.978577
PB.992.1|PCITRI_00035:231981-235129(-)|UnnamedSample_HQ_transcript/44157	NA	g1737	-0.239211	0.618192
PB.9920.2|PCITRI_01514:70059-72142(-)|UnnamedSample_HQ_transcript/116692	NA	scaff_01514	-0.767361	0.0724306
PB.9924.1|PCITRI_01517:48614-53107(+)|UnnamedSample_HQ_transcript/79898	NA	g3905	0.535932	0.0070025
PB.9925.1|PCITRI_01517:58099-68704(+)|UnnamedSample_HQ_transcript/79983	IPR006202 Neurotransmitter-gated ion-channel ligand-binding domain	g3906	2.42209	0.0354027
PB.9926.1|PCITRI_01518:3393-8725(+)|UnnamedSample_HQ_transcript/84059	IPR003109 GoLoco motif	scaff_01518	0.750267	0.469094
PB.9926.2|PCITRI_01518:3688-8726(+)|UnnamedSample_HQ_transcript/88471	IPR003109 GoLoco motif	scaff_01518	NA	NA
PB.9926.4|PCITRI_01518:7620-8726(+)|UnnamedSample_HQ_transcript/101360	IPR003109 GoLoco motif	scaff_01518	0.908261	0.0510729
PB.9928.1|PCITRI_01518:39069-40623(+)|UnnamedSample_HQ_transcript/87738	NA	NA	-3.592	0.0907554
PB.9929.4|PCITRI_01518:56328-59308(-)|UnnamedSample_HQ_transcript/57200	IPR041207 NEDD8 ultimate buster 1, ubiquitin-like domain	g3910	-0.140627	0.451436
PB.9929.5|PCITRI_01518:57076-59397(-)|UnnamedSample_HQ_transcript/84291	IPR041207 NEDD8 ultimate buster 1, ubiquitin-like domain	g3910	-0.112424	0.621648
PB.993.1|PCITRI_00035:237133-239610(-)|UnnamedSample_HQ_transcript/64717	NA	NA	-0.29866	0.472775
PB.993.2|PCITRI_00035:238809-239640(-)|UnnamedSample_HQ_transcript/113339	NA	g1738	-0.288856	0.556703
PB.9930.1|PCITRI_01520:5642-22489(-)|UnnamedSample_HQ_transcript/23991	IPR002888 [2Fe-2S]-binding,IPR002346 Molybdopterin dehydrogenase, FAD-binding,IPR000674 Aldehyde oxidase/xanthine dehydrogenase, a/b hammerhead,IPR005107 CO dehydrogenase flavoprotein, C-terminal,IPR001041 2Fe-2S ferredoxin-type iron-sulfur binding domain,IPR008274 Aldehyde oxidase/xanthine dehydrogenase, molybdopterin binding	NA	1.19513	0.000328594
PB.9930.2|PCITRI_01520:6898-22486(-)|UnnamedSample_HQ_transcript/4814	IPR002888 [2Fe-2S]-binding,IPR002346 Molybdopterin dehydrogenase, FAD-binding,IPR000674 Aldehyde oxidase/xanthine dehydrogenase, a/b hammerhead,IPR005107 CO dehydrogenase flavoprotein, C-terminal	NA	1.26952	0.000892152
PB.9930.3|PCITRI_01520:10893-22486(-)|UnnamedSample_HQ_transcript/47902	IPR002888 [2Fe-2S]-binding,IPR002346 Molybdopterin dehydrogenase, FAD-binding,IPR000674 Aldehyde oxidase/xanthine dehydrogenase, a/b hammerhead,IPR005107 CO dehydrogenase flavoprotein, C-terminal,IPR001041 2Fe-2S ferredoxin-type iron-sulfur binding domain	NA	1.21675	0.000694976
PB.9931.1|PCITRI_01520:27911-29072(-)|UnnamedSample_HQ_transcript/115592	IPR001128 Cytochrome P450	g3928	1.18753	0.0136663
PB.9932.2|PCITRI_01520:37422-38646(-)|UnnamedSample_HQ_transcript/111001	IPR041232 Nucleoplasmin-like domain	g3930	0.233313	0.511698
PB.9934.1|PCITRI_01520:42361-43750(-)|UnnamedSample_HQ_transcript/92567	NA	g3932	0.278555	0.119454
PB.9934.2|PCITRI_01520:42753-43747(-)|UnnamedSample_HQ_transcript/112376	NA	g3932	0.336579	0.127772
PB.9935.1|PCITRI_01520:44106-45282(+)|UnnamedSample_HQ_transcript/109987	IPR019171 Intermembrane space protein MIX23	g3933	0.45884	0.132529
PB.9936.1|PCITRI_01520:45283-45985(-)|UnnamedSample_HQ_transcript/122539	NA	g3934	0.772587	0.00739018
PB.9937.1|PCITRI_01520:46274-53441(+)|UnnamedSample_HQ_transcript/5633	IPR000408 Regulator of chromosome condensation, RCC1	g3935	-1.13401	0.032059
PB.9937.2|PCITRI_01520:46293-54885(+)|UnnamedSample_HQ_transcript/2126	IPR000408 Regulator of chromosome condensation, RCC1	g3935	-1.1726	0.0264237
PB.9937.3|PCITRI_01520:46303-57636(+)|UnnamedSample_HQ_transcript/463	IPR003877 SPRY domain,IPR000408 Regulator of chromosome condensation, RCC1	g3935	0.47392	0.413646
PB.9937.6|PCITRI_01520:49382-57632(+)|UnnamedSample_HQ_transcript/2558	IPR003877 SPRY domain,IPR000408 Regulator of chromosome condensation, RCC1	g3935	-1.36044	0.024032
PB.9937.8|PCITRI_01520:52637-57199(+)|UnnamedSample_HQ_transcript/21048	IPR003877 SPRY domain	g3935	-1.15658	0.0323425
PB.9938.1|PCITRI_01520:67758-72689(+)|UnnamedSample_HQ_transcript/117433	IPR000569 HECT domain	g3935	-0.66299	0.377536
PB.994.2|PCITRI_00035:242998-243811(-)|UnnamedSample_HQ_transcript/114078	NA	g1739	-0.175499	0.783308
PB.9940.1|PCITRI_01521:27105-29839(+)|UnnamedSample_HQ_transcript/32637	IPR041577 Reverse transcriptase/retrotransposon-derived protein, RNase H-like domain	scaff_01521	NA	NA
PB.9941.1|PCITRI_01521:29891-30611(-)|UnnamedSample_HQ_transcript/120508	NA	scaff_01521	2.49296	0.000622767
PB.9942.1|PCITRI_01522:6560-7979(+)|UnnamedSample_HQ_transcript/119143	NA	g3945	-0.0060518	0.989875
PB.9942.2|PCITRI_01522:6560-18549(+)|UnnamedSample_HQ_transcript/74399	IPR001806 Small GTPase	NA	0.294212	0.0332801
PB.9942.3|PCITRI_01522:6560-18548(+)|UnnamedSample_HQ_transcript/92390	IPR001806 Small GTPase	NA	0.387687	0.00980318
PB.9942.4|PCITRI_01522:6865-18548(+)|UnnamedSample_HQ_transcript/88036	IPR001806 Small GTPase	NA	0.378508	0.0126688
PB.9942.5|PCITRI_01522:13082-14987(+)|UnnamedSample_HQ_transcript/112928	IPR001806 Small GTPase	g3945	1.19123	0.00222255
PB.9942.6|PCITRI_01522:13168-14987(+)|UnnamedSample_HQ_transcript/93384	IPR001806 Small GTPase	g3945	1.84467	0.00164237
PB.9942.7|PCITRI_01522:13852-14987(+)|UnnamedSample_HQ_transcript/114545	IPR001806 Small GTPase	g3945	1.69896	0.00117089
PB.9943.1|PCITRI_01522:25217-26875(+)|UnnamedSample_HQ_transcript/74933	IPR018631 AAA-ATPase-like domain	scaff_01522	2.93983	0.008343
PB.9943.3|PCITRI_01522:25231-25470(+)|UnnamedSample_HQ_transcript/125447	NA	scaff_01522	3.77042	0.02243
PB.9944.1|PCITRI_01522:29738-31361(+)|UnnamedSample_HQ_transcript/80635	IPR018631 AAA-ATPase-like domain	scaff_01522	3.16874	0.00845378
PB.9944.2|PCITRI_01522:29866-31292(+)|UnnamedSample_HQ_transcript/90316	IPR018631 AAA-ATPase-like domain	NA	3.15346	0.00742763
PB.9945.2|PCITRI_01522:37650-39896(+)|UnnamedSample_HQ_transcript/51727	IPR018631 AAA-ATPase-like domain	g3949	3.08726	0.00621946
PB.9946.1|PCITRI_01522:43753-69350(+)|UnnamedSample_HQ_transcript/6350	IPR003609 PAN/Apple domain	NA	0.452921	0.502026
PB.9946.2|PCITRI_01522:43753-69351(+)|UnnamedSample_HQ_transcript/6477	IPR003609 PAN/Apple domain	g3950	0.391276	0.57455
PB.9947.1|PCITRI_01524:29635-30438(+)|UnnamedSample_HQ_transcript/114265	NA	scaff_01524	NA	NA
PB.9948.1|PCITRI_01526:28477-44294(+)|UnnamedSample_HQ_transcript/14334	IPR005522 Inositol polyphosphate kinase	g3959	-1.16798	0.00059926
PB.9948.13|PCITRI_01526:40673-48476(+)|UnnamedSample_HQ_transcript/86368	IPR005522 Inositol polyphosphate kinase	NA	-0.745904	0.140679
PB.9948.5|PCITRI_01526:28797-31579(+)|UnnamedSample_HQ_transcript/112844	NA	NA	-1.23293	0.015292
PB.9948.6|PCITRI_01526:28823-47699(+)|UnnamedSample_HQ_transcript/5256	IPR005522 Inositol polyphosphate kinase	NA	-0.98782	0.00120791
PB.9948.7|PCITRI_01526:28934-48476(+)|UnnamedSample_HQ_transcript/49802	IPR005522 Inositol polyphosphate kinase	g3959	-0.846796	0.00250767
PB.9948.8|PCITRI_01526:30131-45718(+)|UnnamedSample_HQ_transcript/75318	IPR005522 Inositol polyphosphate kinase	NA	NA	NA
PB.9948.9|PCITRI_01526:30169-48476(+)|UnnamedSample_HQ_transcript/42995	IPR005522 Inositol polyphosphate kinase	NA	-0.827211	0.0620066
PB.995.1|PCITRI_00035:258890-260758(-)|UnnamedSample_HQ_transcript/80611	NA	g1741	0.0524411	0.96338
PB.9950.1|PCITRI_01527:37164-43297(-)|UnnamedSample_HQ_transcript/103225	IPR002347 Short-chain dehydrogenase/reductase SDR	NA	2.39856	0.0046676
PB.9950.2|PCITRI_01527:42082-43300(-)|UnnamedSample_HQ_transcript/109432	IPR002347 Short-chain dehydrogenase/reductase SDR	g3967	2.29782	0.00610283
PB.9951.1|PCITRI_01527:46397-55771(-)|UnnamedSample_HQ_transcript/59260	IPR001360 Glycoside hydrolase family 1	NA	3.00043	0.0128126
PB.9952.1|PCITRI_01528:2904-6557(+)|UnnamedSample_HQ_transcript/44446	NA	NA	1.18514	0.0416287
PB.9953.1|PCITRI_01528:5841-9571(-)|UnnamedSample_HQ_transcript/43876	NA	g3973	1.29904	0.00567495
PB.9954.1|PCITRI_01528:20136-23805(-)|UnnamedSample_HQ_transcript/85902	NA	NA	2.20796	0.00126167
PB.9954.2|PCITRI_01528:20144-23698(-)|UnnamedSample_HQ_transcript/77040	NA	g3976	2.229	0.00188292
PB.9954.3|PCITRI_01528:20315-23745(-)|UnnamedSample_HQ_transcript/86201	NA	g3976	2.25497	0.00167753
PB.9955.1|PCITRI_01528:66575-69065(+)|UnnamedSample_HQ_transcript/39688	NA	scaff_01528	-0.971568	0.0150587
PB.9956.1|PCITRI_01531:14161-79514(+)|UnnamedSample_HQ_transcript/45791	IPR000980 SH2 domain,IPR001245 Serine-threonine/tyrosine-protein kinase, catalytic domain	NA	-0.5067	0.0551142
PB.9956.2|PCITRI_01531:56754-79513(+)|UnnamedSample_HQ_transcript/71885	IPR000980 SH2 domain,IPR001245 Serine-threonine/tyrosine-protein kinase, catalytic domain	NA	-6.48468	0.00987542
PB.9957.1|PCITRI_01534:7840-10629(-)|UnnamedSample_HQ_transcript/67686	IPR005828 Major facilitator, sugar transporter-like	NA	1.09311	0.291438
PB.9958.1|PCITRI_01534:20000-22478(-)|UnnamedSample_HQ_transcript/67443	IPR005828 Major facilitator, sugar transporter-like	g4014	1.07354	0.12109
PB.9959.1|PCITRI_01534:26230-32256(-)|UnnamedSample_HQ_transcript/44600	IPR005828 Major facilitator, sugar transporter-like	g4015	3.27309	0.108617
PB.9959.3|PCITRI_01534:32139-38047(-)|UnnamedSample_HQ_transcript/65822	IPR005828 Major facilitator, sugar transporter-like	g4016	1.48449	0.0122521
PB.9959.4|PCITRI_01534:32460-38014(-)|UnnamedSample_HQ_transcript/87080	IPR005828 Major facilitator, sugar transporter-like	g4016	1.49066	0.0126692
PB.996.1|PCITRI_00035:261628-263790(-)|UnnamedSample_HQ_transcript/66632	NA	g1742	-0.328516	0.525729
PB.9961.1|PCITRI_01534:54547-56490(-)|UnnamedSample_HQ_transcript/73760	IPR005828 Major facilitator, sugar transporter-like	g4019	1.49388	0.00428448
PB.9962.1|PCITRI_01534:60832-64129(+)|UnnamedSample_HQ_transcript/55816	IPR029019 Beta-hexosaminidase, eukaryotic type, N-terminal,IPR015883 Glycoside hydrolase family 20, catalytic domain	g4020	1.63114	0.0057358
PB.9963.1|PCITRI_01534:66197-68379(-)|UnnamedSample_HQ_transcript/72028	IPR005828 Major facilitator, sugar transporter-like	g4021	1.92089	0.00344977
PB.9964.1|PCITRI_01535:47134-63957(+)|UnnamedSample_HQ_transcript/17050	IPR002870 Peptidase M12B, propeptide,IPR001590 Peptidase M12B, ADAM/reprolysin,IPR041645 ADAMTS, cysteine-rich domain 2	g4024	1.49103	0.158715
PB.9965.1|PCITRI_01535:63136-66349(-)|UnnamedSample_HQ_transcript/39276	IPR032733 HAUS augmin-like complex subunit 3, N-terminal	g4025	-0.598388	0.0835307
PB.9966.3|PCITRI_01535:68460-71879(-)|UnnamedSample_HQ_transcript/17668	IPR001173 Glycosyltransferase 2-like	g4026	0.393085	0.229284
PB.9966.4|PCITRI_01535:68460-79785(-)|UnnamedSample_HQ_transcript/24392	IPR001173 Glycosyltransferase 2-like	NA	-0.198472	0.612351
PB.9966.6|PCITRI_01535:68462-79785(-)|UnnamedSample_HQ_transcript/28059	IPR001173 Glycosyltransferase 2-like	NA	0.0169234	0.975553
PB.9966.7|PCITRI_01535:68677-79431(-)|UnnamedSample_HQ_transcript/44021	IPR001173 Glycosyltransferase 2-like	NA	-0.177509	0.667853
PB.9966.8|PCITRI_01535:69052-79461(-)|UnnamedSample_HQ_transcript/58377	IPR001173 Glycosyltransferase 2-like	NA	-0.314105	0.468474
PB.9967.1|PCITRI_01535:83288-84617(-)|UnnamedSample_HQ_transcript/91268	IPR001173 Glycosyltransferase 2-like	g4027	NA	NA
PB.9968.1|PCITRI_01536:34237-37595(+)|UnnamedSample_HQ_transcript/35133	IPR039551 Choline/carnitine acyltransferase domain	g4032	0.0312886	0.895691
PB.9968.2|PCITRI_01536:34249-37266(+)|UnnamedSample_HQ_transcript/48296	IPR039551 Choline/carnitine acyltransferase domain	g4032	0.0187643	0.941894
PB.9968.4|PCITRI_01536:34954-37579(+)|UnnamedSample_HQ_transcript/56780	IPR039551 Choline/carnitine acyltransferase domain	g4032	0.222549	0.394073
PB.9969.1|PCITRI_01536:50812-52992(+)|UnnamedSample_HQ_transcript/77843	NA	scaff_01536	-0.23006	0.348396
PB.9969.2|PCITRI_01536:50830-54088(+)|UnnamedSample_HQ_transcript/33131	IPR025398 Domain of unknown function DUF4371	scaff_01536	-0.17555	0.354587
PB.997.2|PCITRI_00035:270082-272902(-)|UnnamedSample_HQ_transcript/43663	NA	NA	0.251999	0.739304
PB.997.3|PCITRI_00035:270546-272882(-)|UnnamedSample_HQ_transcript/62340	NA	NA	0.213094	0.78847
PB.997.5|PCITRI_00035:284752-286271(-)|UnnamedSample_HQ_transcript/96392	NA	g1748	-0.188853	0.47352
PB.9970.1|PCITRI_01536:59480-61852(+)|UnnamedSample_HQ_transcript/73418	IPR013149 Alcohol dehydrogenase-like, C-terminal,IPR013154 Alcohol dehydrogenase, N-terminal	g4035	2.68007	0.000482952
PB.9970.2|PCITRI_01536:59486-61852(+)|UnnamedSample_HQ_transcript/80048	IPR013149 Alcohol dehydrogenase-like, C-terminal,IPR013154 Alcohol dehydrogenase, N-terminal	NA	2.70768	0.000482952
PB.9970.3|PCITRI_01536:59819-61166(+)|UnnamedSample_HQ_transcript/112029	IPR013154 Alcohol dehydrogenase, N-terminal	g4035	2.61393	0.000634356
PB.9970.4|PCITRI_01536:59918-61969(+)|UnnamedSample_HQ_transcript/91607	IPR013149 Alcohol dehydrogenase-like, C-terminal,IPR013154 Alcohol dehydrogenase, N-terminal	g4035	2.70567	0.000472685
PB.9971.1|PCITRI_01536:61981-63913(-)|UnnamedSample_HQ_transcript/101523	NA	g4036	-0.921072	0.0151892
PB.9972.3|PCITRI_01536:66529-74085(+)|UnnamedSample_HQ_transcript/8010	IPR015403 Sec7, C-terminal,IPR032817 Mon2, C-terminal	scaff_01536	-0.0371904	0.734429
PB.9973.1|PCITRI_01536:74521-84959(+)|UnnamedSample_HQ_transcript/60172	IPR004839 Aminotransferase, class I/classII,IPR015118 5-aminolevulinate synthase presequence	NA	0.742752	0.00216119
PB.9973.11|PCITRI_01536:77836-84959(+)|UnnamedSample_HQ_transcript/78780	IPR004839 Aminotransferase, class I/classII	NA	0.737927	0.00263486
PB.9973.3|PCITRI_01536:75500-84957(+)|UnnamedSample_HQ_transcript/72331	IPR004839 Aminotransferase, class I/classII,IPR015118 5-aminolevulinate synthase presequence	NA	0.70116	0.00374504
PB.9973.4|PCITRI_01536:75505-83603(+)|UnnamedSample_HQ_transcript/110788	IPR015118 5-aminolevulinate synthase presequence,IPR004839 Aminotransferase, class I/classII	g4038	0.416312	0.0717833
PB.9973.5|PCITRI_01536:75506-78104(+)|UnnamedSample_HQ_transcript/122958	IPR015118 5-aminolevulinate synthase presequence	g4038	0.434854	0.113841
PB.9973.7|PCITRI_01536:75522-78674(+)|UnnamedSample_HQ_transcript/102776	IPR015118 5-aminolevulinate synthase presequence	g4038	0.379965	0.137698
PB.9973.8|PCITRI_01536:75524-77101(+)|UnnamedSample_HQ_transcript/78149	IPR015118 5-aminolevulinate synthase presequence	scaff_01536	0.700959	0.0309754
PB.9973.9|PCITRI_01536:75898-84959(+)|UnnamedSample_HQ_transcript/53350	IPR015118 5-aminolevulinate synthase presequence,IPR004839 Aminotransferase, class I/classII	g4038	0.696701	0.00367462
PB.9974.2|PCITRI_01538:12450-43031(-)|UnnamedSample_HQ_transcript/60073	IPR002018 Carboxylesterase, type B	NA	1.31026	0.0104918
PB.9974.7|PCITRI_01538:12709-43024(-)|UnnamedSample_HQ_transcript/71551	IPR002018 Carboxylesterase, type B	g4041	1.30378	0.00990177
PB.9975.1|PCITRI_01539:51910-55985(+)|UnnamedSample_HQ_transcript/78501	IPR023796 Serpin domain	g4043	1.12395	0.0311433
PB.9976.1|PCITRI_01540:8641-13426(-)|UnnamedSample_HQ_transcript/66434	IPR011701 Major facilitator superfamily	g4047	1.30379	0.0250469
PB.9977.1|PCITRI_01540:28370-32315(+)|UnnamedSample_HQ_transcript/11181	NA	scaff_01540	-0.664871	0.101382
PB.9978.1|PCITRI_01540:45225-48398(-)|UnnamedSample_HQ_transcript/98383	NA	g4052	-0.239755	0.812164
PB.9979.1|PCITRI_01540:54319-61062(-)|UnnamedSample_HQ_transcript/62169	IPR011701 Major facilitator superfamily	g4053	0.534576	0.403629
PB.998.1|PCITRI_00035:315289-317471(-)|UnnamedSample_HQ_transcript/65350	NA	g1755	-0.78338	0.0193023
PB.998.2|PCITRI_00035:315454-317471(-)|UnnamedSample_HQ_transcript/75421	NA	g1755	-0.79765	0.0182574
PB.9980.1|PCITRI_01540:66068-72943(+)|UnnamedSample_HQ_transcript/45056	IPR013525 ABC-2 type transporter,IPR003439 ABC transporter-like, ATP-binding domain	g4054	0.698671	0.0928572
PB.9982.1|PCITRI_01541:10527-31209(+)|UnnamedSample_HQ_transcript/8483	IPR027007 C2 DOCK-type domain,IPR027357 DOCKER domain	scaff_01541	-0.530037	0.000616785
PB.9982.2|PCITRI_01541:12745-31209(+)|UnnamedSample_HQ_transcript/31517	IPR027357 DOCKER domain,IPR027007 C2 DOCK-type domain	NA	-0.503258	0.00208735
PB.9983.11|PCITRI_01541:3404-17870(-)|UnnamedSample_HQ_transcript/15971	IPR027357 DOCKER domain	g4058	-0.548672	0.132952
PB.9983.14|PCITRI_01541:3404-13205(-)|UnnamedSample_HQ_transcript/34572	IPR027357 DOCKER domain	NA	-0.677866	0.120505
PB.9983.18|PCITRI_01541:3405-11149(-)|UnnamedSample_HQ_transcript/15589	NA	NA	-0.469359	0.313459
PB.9983.19|PCITRI_01541:3405-17690(-)|UnnamedSample_HQ_transcript/22091	IPR027357 DOCKER domain	NA	-0.593308	0.0750544
PB.9983.2|PCITRI_01541:3401-17924(-)|UnnamedSample_HQ_transcript/16479	IPR027357 DOCKER domain	g4058	-0.886881	0.0682986
PB.9983.20|PCITRI_01541:3405-31687(-)|UnnamedSample_HQ_transcript/3149	IPR027007 C2 DOCK-type domain,IPR032376 Dedicator of cytokinesis, N-terminal domain,IPR027357 DOCKER domain	g4058	-0.500482	0.0107346
PB.9983.21|PCITRI_01541:3405-11282(-)|UnnamedSample_HQ_transcript/6701	NA	g4058	-0.476704	0.286349
PB.9983.23|PCITRI_01541:3406-13417(-)|UnnamedSample_HQ_transcript/27953	IPR027357 DOCKER domain	NA	-0.720524	0.145315
PB.9983.25|PCITRI_01541:3424-34056(-)|UnnamedSample_HQ_transcript/1033	IPR027357 DOCKER domain,IPR027007 C2 DOCK-type domain,IPR032376 Dedicator of cytokinesis, N-terminal domain	NA	-0.50429	0.000994647
PB.9983.26|PCITRI_01541:6868-18899(-)|UnnamedSample_HQ_transcript/23079	IPR027357 DOCKER domain	NA	-0.311342	0.228973
PB.9983.27|PCITRI_01541:7498-18859(-)|UnnamedSample_HQ_transcript/40857	IPR027357 DOCKER domain	NA	-0.594776	0.0229999
PB.9983.28|PCITRI_01541:7811-17690(-)|UnnamedSample_HQ_transcript/52523	IPR027357 DOCKER domain	g4058	-0.368709	0.146058
PB.9983.29|PCITRI_01541:17295-34090(-)|UnnamedSample_HQ_transcript/14469	IPR032376 Dedicator of cytokinesis, N-terminal domain,IPR027007 C2 DOCK-type domain	g4058	-0.534608	0.000616785
PB.9983.3|PCITRI_01541:3402-17806(-)|UnnamedSample_HQ_transcript/17644	IPR027357 DOCKER domain	NA	-0.546417	0.038546
PB.9983.30|PCITRI_01541:30854-34080(-)|UnnamedSample_HQ_transcript/71375	IPR027007 C2 DOCK-type domain,IPR032376 Dedicator of cytokinesis, N-terminal domain	g4058	-0.554022	0.0025035
PB.9983.31|PCITRI_01541:31726-34083(-)|UnnamedSample_HQ_transcript/101706	IPR032376 Dedicator of cytokinesis, N-terminal domain	g4058	-0.572528	0.00553797
PB.9983.4|PCITRI_01541:3402-17690(-)|UnnamedSample_HQ_transcript/21577	IPR027357 DOCKER domain	NA	-0.443445	0.084786
PB.9983.8|PCITRI_01541:3404-18796(-)|UnnamedSample_HQ_transcript/16718	IPR027357 DOCKER domain	NA	-0.605648	0.0705671
PB.9983.9|PCITRI_01541:3404-18899(-)|UnnamedSample_HQ_transcript/17295	IPR027357 DOCKER domain	NA	-0.580919	0.12147
PB.9985.1|PCITRI_01541:35853-38477(+)|UnnamedSample_HQ_transcript/46025	IPR008388 V0 complex accessory subunit Ac45	NA	0.488995	0.0939363
PB.9987.1|PCITRI_01541:39723-41732(-)|UnnamedSample_HQ_transcript/74469	NA	g4061	-0.663678	0.0170159
PB.9987.4|PCITRI_01541:42629-45160(-)|UnnamedSample_HQ_transcript/50381	NA	g4061	-0.74191	0.0127576
PB.9987.5|PCITRI_01541:42716-45160(-)|UnnamedSample_HQ_transcript/47915	NA	g4061	-0.765245	0.0126232
PB.9988.17|PCITRI_01541:53067-56033(-)|UnnamedSample_HQ_transcript/54184	IPR000717 Proteasome component (PCI) domain	g4064	-0.0940405	0.745575
PB.9988.2|PCITRI_01541:50890-56031(-)|UnnamedSample_HQ_transcript/11634	IPR000717 Proteasome component (PCI) domain	g4064	-0.0390084	0.826052
PB.9988.20|PCITRI_01541:53201-56033(-)|UnnamedSample_HQ_transcript/57851	IPR000717 Proteasome component (PCI) domain	g4064	-0.195966	0.369285
PB.9988.8|PCITRI_01541:52197-56031(-)|UnnamedSample_HQ_transcript/32538	IPR000717 Proteasome component (PCI) domain	g4064	-0.0227026	0.931192
PB.9989.2|PCITRI_01541:57167-59102(-)|UnnamedSample_HQ_transcript/87387	IPR000873 AMP-dependent synthetase/ligase	g4065	0.708683	0.00635024
PB.9990.1|PCITRI_01541:59221-61018(+)|UnnamedSample_HQ_transcript/83592	IPR005322 Peptidase C69, dipeptidase A	NA	1.23587	0.00106452
PB.9991.1|PCITRI_01541:61167-70757(-)|UnnamedSample_HQ_transcript/58429	IPR004837 Sodium/calcium exchanger membrane region	g4067	0.314497	0.455134
PB.9993.1|PCITRI_01543:61865-65590(+)|UnnamedSample_HQ_transcript/13458	NA	scaff_01543	0.438578	0.229249
PB.9994.1|PCITRI_01544:845-1713(-)|UnnamedSample_HQ_transcript/119731	IPR021933 SERRATE/Ars2, N-terminal	g4081	NA	NA
PB.9994.5|PCITRI_01544:1198-2538(-)|UnnamedSample_HQ_transcript/103686	IPR021933 SERRATE/Ars2, N-terminal	g4081	NA	NA
PB.9996.1|PCITRI_01545:3782-16802(+)|UnnamedSample_HQ_transcript/3443	IPR003439 ABC transporter-like, ATP-binding domain,IPR011527 ABC transporter type 1, transmembrane domain	NA	-0.258005	0.420779
PB.9996.2|PCITRI_01545:3985-11992(+)|UnnamedSample_HQ_transcript/25681	IPR003439 ABC transporter-like, ATP-binding domain,IPR011527 ABC transporter type 1, transmembrane domain	NA	0.869003	0.290918
PB.9996.3|PCITRI_01545:3985-17817(+)|UnnamedSample_HQ_transcript/3223	IPR003439 ABC transporter-like, ATP-binding domain,IPR011527 ABC transporter type 1, transmembrane domain	NA	-0.247147	0.413572
PB.9996.4|PCITRI_01545:5613-17817(+)|UnnamedSample_HQ_transcript/3704	IPR011527 ABC transporter type 1, transmembrane domain,IPR003439 ABC transporter-like, ATP-binding domain	NA	-0.192973	0.519722
PB.9996.8|PCITRI_01545:9945-32342(+)|UnnamedSample_HQ_transcript/18670	IPR003439 ABC transporter-like, ATP-binding domain,IPR011527 ABC transporter type 1, transmembrane domain	NA	0.720978	0.0395125
PB.9997.1|PCITRI_01545:53666-63605(+)|UnnamedSample_HQ_transcript/3636	IPR003439 ABC transporter-like, ATP-binding domain,IPR011527 ABC transporter type 1, transmembrane domain	scaff_01545	0.985525	0.0937089
PB.9998.2|PCITRI_01545:64151-65640(+)|UnnamedSample_HQ_transcript/97034	IPR018631 AAA-ATPase-like domain	NA	-2.15707	0.283735
tr1_NODE_1_length_124003_cov_107.501840_g0_i1	IPR005474 Transketolase, N-terminal,IPR041621 Pyruvate dehydrogenase E1 component, middle domain,IPR014017 UvrD-like DNA helicase, C-terminal,IPR014016 UvrD-like helicase, ATP-binding domain,IPR001098 DNA-directed DNA polymerase, family A, palm domain,IPR002562 3'-5' exonuclease domain,IPR020046 5'-3' exonuclease, alpha-helical arch, N-terminal,IPR020045 DNA polymerase I-like, H3TH domain	NA	-3.39813	0.00311297
tr1_NODE_10_length_39479_cov_263.296909_g8_i1	IPR007641 RNA polymerase Rpb2, domain 7,IPR007645 RNA polymerase Rpb2, domain 3,IPR019462 DNA-directed RNA polymerase, beta subunit, external 1 domain,IPR007644 RNA polymerase, beta subunit, protrusion,IPR007642 RNA polymerase Rpb2, domain 2,IPR007120 DNA-directed RNA polymerase, subunit 2, hybrid-binding domain,IPR007081 RNA polymerase Rpb1, domain 5,IPR000722 RNA polymerase, alpha subunit,IPR007083 RNA polymerase Rpb1, domain 4,IPR007066 RNA polymerase Rpb1, domain 3,IPR007080 RNA polymerase Rpb1, domain 1,IPR019499 Valyl-tRNA synthetase, tRNA-binding arm,IPR013155 Methionyl/Valyl/Leucyl/Isoleucyl-tRNA synthetase, anticodon-binding,IPR002300 Aminoacyl-tRNA synthetase, class Ia	NA	-2.79099	0.00437503
tr1_NODE_100_length_13614_cov_30146.944465_g29_i151	NA	NA	0.58678	0.202974
tr1_NODE_1000_length_7760_cov_84.993626_g494_i4	IPR002110 Ankyrin repeat	scaff_00285	0.196185	0.110709
tr1_NODE_10000_length_3307_cov_218.528757_g5168_i2	IPR045811 MTP large subunit, lipid-binding domain,IPR001747 Vitellogenin, N-terminal	g33568	0.390776	0.273975
tr1_NODE_100000_length_373_cov_3.000000_g78318_i1	NA	scaff_00002	NA	NA
tr1_NODE_100001_length_373_cov_2.973333_g78319_i1	NA	NA	NA	NA
tr1_NODE_100003_length_373_cov_2.866667_g78321_i1	NA	scaff_01860	NA	NA
tr1_NODE_100004_length_373_cov_2.823333_g78322_i1	NA	scaff_03093	NA	NA
tr1_NODE_100006_length_373_cov_2.770000_g78324_i1	NA	scaff_02509	NA	NA
tr1_NODE_10001_length_3307_cov_107.580396_g5169_i6	IPR032415 TRPM, tetramerisation domain	g40405	0.411957	0.0182724
tr1_NODE_100011_length_373_cov_2.656667_g78329_i1	NA	scaff_03246	NA	NA
tr1_NODE_100012_length_373_cov_2.626667_g78331_i1	NA	NA	NA	NA
tr1_NODE_100013_length_373_cov_2.626667_g78330_i1	NA	scaff_02136	NA	NA
tr1_NODE_100015_length_373_cov_2.613333_g78333_i1	NA	scaff_02548	NA	NA
tr1_NODE_100016_length_373_cov_2.606667_g78334_i1	NA	NA	NA	NA
tr1_NODE_100017_length_373_cov_2.603333_g78335_i1	NA	scaff_00358	NA	NA
tr1_NODE_100019_length_373_cov_2.566667_g78337_i1	NA	NA	NA	NA
tr1_NODE_10002_length_3307_cov_7.911255_g5170_i1	IPR013801 STAT transcription factor, DNA-binding,IPR013800 STAT transcription factor, all-alpha domain	NA	-1.27449	0.503879
tr1_NODE_100020_length_373_cov_2.543333_g78338_i1	NA	scaff_01105	NA	NA
tr1_NODE_100021_length_373_cov_2.536667_g78339_i1	NA	scaff_00002	NA	NA
tr1_NODE_100022_length_373_cov_2.526667_g78340_i1	NA	g35947	NA	NA
tr1_NODE_100024_length_373_cov_2.500000_g78342_i1	NA	scaff_01404	NA	NA
tr1_NODE_100025_length_373_cov_2.486667_g78343_i1	NA	scaff_01560	NA	NA
tr1_NODE_100027_length_373_cov_2.440000_g78345_i1	NA	scaff_02161	NA	NA
tr1_NODE_100028_length_373_cov_2.440000_g78346_i1	NA	scaff_01990	NA	NA
tr1_NODE_100029_length_373_cov_2.433333_g78347_i1	NA	scaff_01219	NA	NA
tr1_NODE_10003_length_3306_cov_364.596350_g3755_i5	IPR012315 KASH domain	NA	0.413104	0.214007
tr1_NODE_100033_length_373_cov_2.376667_g78352_i1	NA	scaff_03538	NA	NA
tr1_NODE_100034_length_373_cov_2.376667_g78353_i1	NA	g7828	NA	NA
tr1_NODE_100035_length_373_cov_2.376667_g78351_i1	NA	scaff_00485	NA	NA
tr1_NODE_100037_length_373_cov_2.316667_g78355_i1	NA	scaff_00715	NA	NA
tr1_NODE_100038_length_373_cov_2.303333_g78356_i1	NA	scaff_00847	NA	NA
tr1_NODE_100039_length_373_cov_2.263333_g78357_i1	NA	scaff_00303	NA	NA
tr1_NODE_10004_length_3306_cov_237.323539_g3915_i3	IPR041105 TAR DNA-binding protein 43, N-terminal,IPR000504 RNA recognition motif domain	NA	0.461427	0.00464007
tr1_NODE_100042_length_373_cov_2.220000_g78360_i1	NA	scaff_00343	NA	NA
tr1_NODE_100043_length_373_cov_2.200000_g78361_i1	NA	scaff_00820	NA	NA
tr1_NODE_100045_length_373_cov_2.176667_g78363_i1	NA	scaff_00141	NA	NA
tr1_NODE_100046_length_373_cov_2.146667_g78364_i1	NA	g27547	NA	NA
tr1_NODE_100049_length_373_cov_2.043333_g78367_i1	NA	scaff_01416	NA	NA
tr1_NODE_10005_length_3306_cov_77.176307_g5171_i2	IPR024989 Major facilitator superfamily associated domain	NA	-1.19256	0.00435489
tr1_NODE_100050_length_373_cov_2.023333_g78368_i1	IPR004895 Prenylated rab acceptor PRA1	NA	NA	NA
tr1_NODE_100051_length_373_cov_2.020000_g78369_i1	NA	scaff_02058	NA	NA
tr1_NODE_100052_length_373_cov_2.016667_g78370_i1	NA	scaff_00510	NA	NA
tr1_NODE_100053_length_373_cov_2.014870_g78371_i1	NA	scaff_00067,scaff_00443	NA	NA
tr1_NODE_100054_length_373_cov_2.006667_g78372_i1	NA	scaff_00958	NA	NA
tr1_NODE_100057_length_373_cov_1.996667_g78375_i1	NA	scaff_01040	NA	NA
tr1_NODE_100059_length_373_cov_1.986667_g78377_i1	NA	scaff_13390	NA	NA
tr1_NODE_10006_length_3306_cov_51.686669_g5172_i1	NA	NA	-2.39402	0.01663
tr1_NODE_100060_length_373_cov_1.966667_g78378_i1	NA	g36803	NA	NA
tr1_NODE_100061_length_373_cov_1.956667_g78379_i1	NA	NA	NA	NA
tr1_NODE_100064_length_373_cov_1.906667_g78382_i1	IPR000276 G protein-coupled receptor, rhodopsin-like	g3783	NA	NA
tr1_NODE_100065_length_373_cov_1.900000_g78383_i1	NA	scaff_12263	NA	NA
tr1_NODE_100066_length_373_cov_1.866667_g78384_i1	NA	NA	7.54307	0.0187348
tr1_NODE_100067_length_373_cov_1.863333_g78385_i1	IPR000477 Reverse transcriptase domain	scaff_00234	NA	NA
tr1_NODE_100069_length_373_cov_1.860000_g78387_i1	NA	scaff_06408	NA	NA
tr1_NODE_10007_length_3306_cov_50.489019_g5173_i5	IPR018631 AAA-ATPase-like domain	g24564	-0.58944	0.0956577
tr1_NODE_100071_length_373_cov_1.846667_g78389_i1	NA	scaff_00966	NA	NA
tr1_NODE_100072_length_373_cov_1.840000_g78390_i1	NA	NA	NA	NA
tr1_NODE_100075_length_373_cov_1.810000_g78393_i1	NA	scaff_01337	NA	NA
tr1_NODE_100077_length_373_cov_1.790000_g78395_i1	NA	scaff_01070	NA	NA
tr1_NODE_100079_length_373_cov_1.750000_g78398_i1	NA	scaff_03866	NA	NA
tr1_NODE_10008_length_3305_cov_392.559406_g5174_i3	IPR011701 Major facilitator superfamily	g22128	-0.300316	0.191585
tr1_NODE_100081_length_373_cov_1.746667_g78399_i1	NA	scaff_00061	NA	NA
tr1_NODE_100083_length_373_cov_1.730000_g78401_i1	NA	scaff_02862	NA	NA
tr1_NODE_100084_length_373_cov_1.726667_g78402_i1	NA	scaff_02072	NA	NA
tr1_NODE_100085_length_373_cov_1.696667_g78403_i1	NA	scaff_01002	NA	NA
tr1_NODE_100086_length_373_cov_1.693333_g78404_i1	NA	scaff_00965	NA	NA
tr1_NODE_100088_length_373_cov_1.683333_g78406_i1	NA	scaff_01859	NA	NA
tr1_NODE_100089_length_373_cov_1.683333_g78407_i1	NA	scaff_04930	NA	NA
tr1_NODE_10009_length_3305_cov_204.539295_g2170_i4	NA	g30064	-0.807234	0.00375298
tr1_NODE_100090_length_373_cov_1.680000_g78408_i1	NA	scaff_00461	NA	NA
tr1_NODE_100092_length_373_cov_1.663333_g78410_i1	NA	NA	NA	NA
tr1_NODE_100093_length_373_cov_1.656667_g78411_i1	IPR002293 Amino acid/polyamine transporter I	NA	NA	NA
tr1_NODE_100094_length_373_cov_1.650000_g78412_i1	NA	NA	NA	NA
tr1_NODE_100096_length_373_cov_1.643333_g78414_i1	NA	scaff_01380	NA	NA
tr1_NODE_100097_length_373_cov_1.640000_g78415_i1	NA	scaff_00356	NA	NA
tr1_NODE_100098_length_373_cov_1.640000_g78416_i1	NA	NA	NA	NA
tr1_NODE_100099_length_373_cov_1.633333_g78417_i1	NA	scaff_00222	NA	NA
tr1_NODE_1001_length_7749_cov_22.742183_g496_i1	IPR000276 G protein-coupled receptor, rhodopsin-like	NA	-0.0834511	0.860549
tr1_NODE_10010_length_3305_cov_151.841894_g1788_i5	IPR022158 Inositol phosphatase	g37387	-0.278086	0.178642
tr1_NODE_100102_length_373_cov_1.590000_g78420_i1	NA	scaff_01075	NA	NA
tr1_NODE_100103_length_373_cov_1.586667_g78421_i1	NA	NA	NA	NA
tr1_NODE_100104_length_373_cov_1.586667_g78422_i1	NA	g25847	NA	NA
tr1_NODE_100107_length_373_cov_1.546667_g78425_i1	NA	NA	NA	NA
tr1_NODE_100108_length_373_cov_1.540000_g78426_i1	NA	scaff_02957	NA	NA
tr1_NODE_100110_length_373_cov_1.536667_g78428_i1	NA	scaff_00002	NA	NA
tr1_NODE_100112_length_373_cov_1.526667_g78430_i1	IPR020561 Phosphoribosylglycinamide synthetase, ATP-grasp (A) domain	NA	NA	NA
tr1_NODE_100113_length_373_cov_1.523333_g78431_i1	NA	scaff_00073	NA	NA
tr1_NODE_100116_length_373_cov_1.516667_g78434_i1	NA	scaff_02216	NA	NA
tr1_NODE_10012_length_3305_cov_116.677908_g5175_i5	IPR000569 HECT domain	scaff_00206	-0.151197	0.240565
tr1_NODE_100120_length_373_cov_1.503333_g78438_i1	NA	scaff_03729	NA	NA
tr1_NODE_100121_length_373_cov_1.496667_g78439_i1	NA	NA	NA	NA
tr1_NODE_100122_length_373_cov_1.496667_g78440_i1	NA	g1296	NA	NA
tr1_NODE_100123_length_373_cov_1.493333_g78441_i1	NA	scaff_08367	NA	NA
tr1_NODE_100126_length_373_cov_1.476667_g78444_i1	NA	scaff_01031,scaff_04793	NA	NA
tr1_NODE_100128_length_373_cov_1.450000_g78446_i1	NA	scaff_00028	NA	NA
tr1_NODE_100129_length_373_cov_1.440000_g78448_i1	NA	NA	NA	NA
tr1_NODE_10013_length_3305_cov_43.139851_g79_i22	IPR013126 Heat shock protein 70 family,IPR019651 Glutamate dehydrogenase, NAD-specific	NA	-1.69655	0.00367948
tr1_NODE_100131_length_373_cov_1.433333_g78449_i1	NA	scaff_01103	NA	NA
tr1_NODE_100134_length_373_cov_1.430000_g78452_i1	NA	scaff_00139	NA	NA
tr1_NODE_100135_length_373_cov_1.426667_g78454_i1	NA	NA	NA	NA
tr1_NODE_100137_length_373_cov_1.426667_g78455_i1	NA	scaff_01324	NA	NA
tr1_NODE_100139_length_373_cov_1.416667_g78457_i1	NA	scaff_00963	NA	NA
tr1_NODE_10014_length_3305_cov_27.612933_g5176_i2	IPR001360 Glycoside hydrolase family 1	scaff_00326	-2.11265	0.00368369
tr1_NODE_100140_length_373_cov_1.393333_g78458_i1	NA	scaff_00177	NA	NA
tr1_NODE_100141_length_373_cov_1.390000_g78460_i1	NA	g33211	NA	NA
tr1_NODE_100143_length_373_cov_1.386667_g78461_i1	IPR002347 Short-chain dehydrogenase/reductase SDR	NA	NA	NA
tr1_NODE_100144_length_373_cov_1.383333_g78462_i1	NA	scaff_01105	NA	NA
tr1_NODE_100145_length_373_cov_1.383333_g78463_i1	NA	NA	NA	NA
tr1_NODE_100146_length_373_cov_1.383333_g78464_i1	NA	scaff_00377	NA	NA
tr1_NODE_100147_length_373_cov_1.380000_g78465_i1	NA	scaff_00125	NA	NA
tr1_NODE_100148_length_373_cov_1.380000_g78466_i1	NA	g23503	NA	NA
tr1_NODE_100149_length_373_cov_1.370000_g78467_i1	IPR003316 E2F/DP family, winged-helix DNA-binding domain	NA	NA	NA
tr1_NODE_10015_length_3304_cov_401.437945_g4507_i4	IPR002477 Peptidoglycan binding-like,IPR001818 Peptidase M10, metallopeptidase,IPR018487 Hemopexin-like repeats	g24189	0.906157	0.0682297
tr1_NODE_100150_length_373_cov_1.363333_g78468_i1	NA	g30927	NA	NA
tr1_NODE_100151_length_373_cov_1.350000_g78469_i1	NA	NA	NA	NA
tr1_NODE_100152_length_373_cov_1.330000_g78470_i1	NA	scaff_00806,scaff_03717	NA	NA
tr1_NODE_100155_length_373_cov_1.306667_g78473_i1	NA	scaff_00934	NA	NA
tr1_NODE_100156_length_373_cov_1.303333_g78474_i1	NA	scaff_01147	NA	NA
tr1_NODE_100158_length_373_cov_1.283333_g78476_i1	NA	scaff_00086	NA	NA
tr1_NODE_100159_length_373_cov_1.283333_g78477_i1	NA	g33794	NA	NA
tr1_NODE_10016_length_3304_cov_217.461158_g4278_i3	IPR021429 Mediator complex, subunit Med24,	NA	0.242411	0.11399
tr1_NODE_100161_length_373_cov_1.280000_g78478_i1	NA	NA	NA	NA
tr1_NODE_100162_length_373_cov_1.276667_g78480_i1	NA	scaff_00764	NA	NA
tr1_NODE_100163_length_373_cov_1.270000_g78483_i1	NA	scaff_09751	NA	NA
tr1_NODE_100165_length_373_cov_1.270000_g78482_i1	NA	g25675	NA	NA
tr1_NODE_100167_length_373_cov_1.263333_g78485_i1	NA	NA	NA	NA
tr1_NODE_100169_length_373_cov_1.260000_g78487_i1	IPR001254 Serine proteases, trypsin domain	NA	NA	NA
tr1_NODE_10017_length_3304_cov_214.946766_g3464_i7	IPR014044 CAP domain	scaff_00441	-2.00175	0.0513761
tr1_NODE_100171_length_373_cov_1.243333_g78489_i1	NA	scaff_00424	NA	NA
tr1_NODE_100172_length_373_cov_1.230000_g78490_i1	NA	scaff_00013	NA	NA
tr1_NODE_100173_length_373_cov_1.203333_g78491_i1	NA	scaff_00965	NA	NA
tr1_NODE_100174_length_373_cov_1.180000_g78492_i1	NA	scaff_01127	NA	NA
tr1_NODE_100175_length_373_cov_1.173333_g78493_i1	NA	NA	NA	NA
tr1_NODE_100176_length_373_cov_1.170000_g78495_i1	NA	scaff_00003,scaff_13362	NA	NA
tr1_NODE_100177_length_373_cov_1.170000_g78494_i1	NA	scaff_01281	NA	NA
tr1_NODE_100178_length_373_cov_1.153333_g78496_i1	NA	NA	NA	NA
tr1_NODE_100179_length_373_cov_1.146667_g78497_i1	NA	scaff_00374	NA	NA
tr1_NODE_10018_length_3304_cov_172.230579_g3031_i18	IPR031953 mRNA-decapping enzyme, C-terminal,IPR010334 mRNA-decapping enzyme subunit 1	g38076	0.223733	0.089194
tr1_NODE_100182_length_373_cov_1.120000_g78501_i1	NA	NA	NA	NA
tr1_NODE_100183_length_373_cov_1.120000_g78500_i1	NA	NA	NA	NA
tr1_NODE_100184_length_373_cov_1.096667_g78502_i1	NA	g9281	NA	NA
tr1_NODE_100185_length_373_cov_1.096667_g78503_i1	NA	g3553	NA	NA
tr1_NODE_100187_length_373_cov_1.083333_g78505_i1	NA	scaff_02645	NA	NA
tr1_NODE_100188_length_373_cov_1.063333_g78506_i1	NA	scaff_03898	NA	NA
tr1_NODE_100189_length_373_cov_1.060000_g78507_i1	NA	g24188	NA	NA
tr1_NODE_10019_length_3304_cov_60.762922_g4673_i3	NA	NA	0.0852248	0.722724
tr1_NODE_100190_length_373_cov_1.046667_g78508_i1	NA	NA	NA	NA
tr1_NODE_100191_length_373_cov_1.043333_g78509_i1	NA	scaff_00399	NA	NA
tr1_NODE_100194_length_373_cov_1.026667_g78517_i1	NA	scaff_00645	NA	NA
tr1_NODE_100195_length_373_cov_1.026667_g78514_i1	IPR010538 Di-haem oxidoreductase, putative peroxidase	NA	NA	NA
tr1_NODE_100196_length_373_cov_1.026667_g78519_i1	NA	g27591	NA	NA
tr1_NODE_100197_length_373_cov_1.026667_g78520_i1	NA	scaff_00946	NA	NA
tr1_NODE_100199_length_373_cov_1.026667_g78512_i1	NA	scaff_00701	NA	NA
tr1_NODE_1002_length_7748_cov_22.402085_g497_i1	IPR018631 AAA-ATPase-like domain	scaff_01773	-0.62371	0.197605
tr1_NODE_10020_length_3304_cov_58.628598_g5177_i2	IPR001254 Serine proteases, trypsin domain	g37579	2.382	0.00162265
tr1_NODE_100202_length_373_cov_1.026667_g78518_i1	NA	scaff_04928	NA	NA
tr1_NODE_100204_length_373_cov_1.020000_g78524_i1	IPR013154 Alcohol dehydrogenase, N-terminal	NA	NA	NA
tr1_NODE_100205_length_373_cov_1.020000_g78525_i1	NA	scaff_00030	NA	NA
tr1_NODE_100206_length_373_cov_1.020000_g78526_i1	NA	scaff_00010	NA	NA
tr1_NODE_100207_length_373_cov_1.020000_g78523_i1	NA	NA	NA	NA
tr1_NODE_100208_length_373_cov_1.020000_g78527_i1	NA	scaff_00010	NA	NA
tr1_NODE_100209_length_373_cov_1.020000_g78522_i1	IPR000477 Reverse transcriptase domain	scaff_01940	NA	NA
tr1_NODE_10021_length_3304_cov_12.000310_g5178_i2	NA	NA	-1.20263	0.0485108
tr1_NODE_100211_length_373_cov_1.016667_g78529_i1	NA	scaff_03240	NA	NA
tr1_NODE_100216_length_373_cov_1.003333_g78534_i1	NA	g32731,scaff_06890	NA	NA
tr1_NODE_100217_length_373_cov_1.000000_g78535_i1	NA	scaff_02888	NA	NA
tr1_NODE_100219_length_373_cov_0.993333_g78537_i1	NA	NA	NA	NA
tr1_NODE_100220_length_373_cov_0.990000_g78538_i1	NA	NA	NA	NA
tr1_NODE_100221_length_373_cov_0.986667_g78539_i1	NA	g39099	NA	NA
tr1_NODE_100222_length_373_cov_0.983333_g78540_i1	NA	scaff_07986	NA	NA
tr1_NODE_100223_length_373_cov_0.976667_g78542_i1	NA	scaff_10271	NA	NA
tr1_NODE_100224_length_373_cov_0.976667_g78541_i1	NA	scaff_00478	NA	NA
tr1_NODE_100225_length_373_cov_0.973333_g78543_i1	NA	scaff_00056	NA	NA
tr1_NODE_100226_length_373_cov_0.966667_g78544_i1	NA	NA	NA	NA
tr1_NODE_100227_length_373_cov_0.963333_g78546_i1	NA	scaff_00805	NA	NA
tr1_NODE_100228_length_373_cov_0.963333_g78545_i1	NA	NA	NA	NA
tr1_NODE_10023_length_3304_cov_7.204581_g5180_i1	NA	NA	-0.306241	0.336852
tr1_NODE_100230_length_373_cov_0.960000_g78548_i1	NA	scaff_03277	NA	NA
tr1_NODE_100231_length_373_cov_0.953333_g78549_i1	NA	NA	NA	NA
tr1_NODE_100232_length_373_cov_0.946667_g78550_i1	NA	scaff_00510	NA	NA
tr1_NODE_100233_length_373_cov_0.940000_g78551_i1	NA	NA	NA	NA
tr1_NODE_100234_length_373_cov_0.923333_g78552_i1	NA	NA	NA	NA
tr1_NODE_100235_length_373_cov_0.923333_g78553_i1	NA	g34191	NA	NA
tr1_NODE_100237_length_373_cov_0.880000_g78555_i1	NA	scaff_02507	NA	NA
tr1_NODE_100239_length_373_cov_0.830000_g78557_i1	NA	scaff_00963	NA	NA
tr1_NODE_10024_length_3303_cov_939.201548_g5181_i4	IPR006077 Vinculin/alpha-catenin	NA	0.650969	0.00928632
tr1_NODE_100241_length_373_cov_0.820000_g78559_i1	NA	NA	NA	NA
tr1_NODE_100243_length_373_cov_0.800000_g78561_i1	NA	scaff_00185	NA	NA
tr1_NODE_100244_length_373_cov_0.780000_g78562_i1	NA	NA	NA	NA
tr1_NODE_100246_length_373_cov_0.770000_g78564_i1	NA	NA	NA	NA
tr1_NODE_100247_length_373_cov_0.760000_g78565_i1	NA	NA	NA	NA
tr1_NODE_100248_length_373_cov_0.663333_g78566_i1	NA	scaff_01092	NA	NA
tr1_NODE_100249_length_372_cov_313697.210702_g78567_i1	NA	NA	-0.0354759	0.934933
tr1_NODE_10025_length_3303_cov_590.520743_g4772_i4	IPR011701 Major facilitator superfamily,IPR019330 LRP chaperone MESD	NA	-0.0602657	0.588447
tr1_NODE_100250_length_372_cov_311890.451505_g78568_i1	NA	NA	0.645463	0.101226
tr1_NODE_100251_length_372_cov_311426.448161_g78569_i1	NA	NA	0.318723	0.436839
tr1_NODE_100252_length_372_cov_273364.277592_g78570_i1	NA	NA	0.721888	0.0469515
tr1_NODE_100253_length_372_cov_272241.826087_g78571_i1	NA	NA	0.655032	0.104424
tr1_NODE_100254_length_372_cov_271676.070234_g78572_i1	NA	NA	0.617897	0.166987
tr1_NODE_100255_length_372_cov_269137.264214_g78573_i1	NA	NA	0.297285	0.456627
tr1_NODE_100256_length_372_cov_259564.829431_g78574_i1	NA	NA	0.286823	0.626196
tr1_NODE_100257_length_372_cov_255262.735786_g78575_i1	NA	NA	0.416559	0.203474
tr1_NODE_100258_length_372_cov_245465.026756_g78576_i1	NA	NA	0.277742	0.309638
tr1_NODE_100259_length_372_cov_244596.230769_g78577_i1	NA	NA	0.616843	0.160654
tr1_NODE_10026_length_3303_cov_575.962229_g2957_i4	IPR000504 RNA recognition motif domain	g30764	0.931703	0.00155462
tr1_NODE_100260_length_372_cov_244097.923077_g78578_i1	NA	NA	0.533205	0.118116
tr1_NODE_100261_length_372_cov_14288.411371_g78579_i1	NA	NA	-1.2619	0.0435667
tr1_NODE_100265_length_372_cov_196.267559_g78583_i1	NA	g27494	-0.514466	0.0463355
tr1_NODE_100266_length_372_cov_196.053512_g78584_i1	IPR008274 Aldehyde oxidase/xanthine dehydrogenase, molybdopterin binding	scaff_02963	NA	NA
tr1_NODE_100267_length_372_cov_114.545151_g78585_i1	NA	scaff_00543	0.133892	0.60679
tr1_NODE_100268_length_372_cov_82.571906_g78586_i1	NA	scaff_00026	-0.494045	0.0813631
tr1_NODE_100269_length_372_cov_64.846154_g78587_i1	NA	scaff_02167	0.73944	0.0904208
tr1_NODE_10027_length_3303_cov_548.117957_g2753_i13	NA	NA	0.489717	0.0233105
tr1_NODE_100270_length_372_cov_44.551839_g78588_i1	IPR041697 Zinc-finger C2H2-type 11,IPR013087 Zinc finger C2H2-type	scaff_01006	NA	NA
tr1_NODE_100271_length_372_cov_17.605351_g78589_i1	NA	NA	NA	NA
tr1_NODE_100273_length_372_cov_10.655518_g78591_i1	NA	NA	NA	NA
tr1_NODE_100275_length_372_cov_7.949833_g78593_i1	NA	scaff_00167	NA	NA
tr1_NODE_100276_length_372_cov_7.331104_g78594_i1	NA	scaff_01112	NA	NA
tr1_NODE_100278_length_372_cov_7.207358_g78596_i1	NA	g35624	NA	NA
tr1_NODE_10028_length_3303_cov_229.604025_g5182_i1	IPR031354 Bromodomain protein 4, C-terminal	g21	0.360883	0.111441
tr1_NODE_100280_length_372_cov_5.939799_g78598_i1	NA	scaff_00587	NA	NA
tr1_NODE_100281_length_372_cov_5.143813_g78599_i1	NA	scaff_00082	NA	NA
tr1_NODE_100282_length_372_cov_4.638796_g78600_i1	NA	scaff_00443	NA	NA
tr1_NODE_100283_length_372_cov_4.595318_g78601_i1	NA	g6914	NA	NA
tr1_NODE_100285_length_372_cov_4.096990_g78603_i1	NA	NA	NA	NA
tr1_NODE_100286_length_372_cov_3.769231_g78604_i1	NA	scaff_05275	NA	NA
tr1_NODE_100287_length_372_cov_3.551839_g78605_i1	NA	scaff_02122	NA	NA
tr1_NODE_10029_length_3303_cov_105.985139_g5183_i1	IPR024642 SUZ-C domain,IPR006630 La-type HTH domain	g2519	-2.67258	0.0436844
tr1_NODE_100290_length_372_cov_3.284281_g78608_i1	NA	NA	NA	NA
tr1_NODE_100291_length_372_cov_3.274247_g78609_i1	NA	g315	NA	NA
tr1_NODE_100292_length_372_cov_3.180602_g78610_i1	NA	scaff_00029	NA	NA
tr1_NODE_100294_length_372_cov_3.053512_g78612_i1	NA	scaff_01503	NA	NA
tr1_NODE_100295_length_372_cov_3.040134_g78613_i1	NA	scaff_00014	NA	NA
tr1_NODE_100298_length_372_cov_2.936455_g78616_i1	NA	scaff_00084	NA	NA
tr1_NODE_1003_length_7747_cov_376.711754_g498_i7	IPR015245 Nuclear RNA export factor Tap, RNA-binding domain,IPR002075 Nuclear transport factor 2 domain,IPR005637 TAP C-terminal (TAP-C) domain	NA	0.230833	0.0506526
tr1_NODE_10030_length_3303_cov_62.857276_g4564_i3	IPR024571 ERAP1-like C-terminal domain,IPR045357 Aminopeptidase N-like , N-terminal domain,IPR014782 Peptidase M1, membrane alanine aminopeptidase	NA	0.714222	0.470742
tr1_NODE_100300_length_372_cov_2.892977_g78618_i1	NA	scaff_00350	NA	NA
tr1_NODE_100301_length_372_cov_2.862876_g78619_i1	NA	scaff_01553	NA	NA
tr1_NODE_100302_length_372_cov_2.802676_g78620_i1	NA	scaff_00240	NA	NA
tr1_NODE_100303_length_372_cov_2.795987_g78621_i1	NA	scaff_01834	NA	NA
tr1_NODE_100304_length_372_cov_2.759197_g78622_i1	NA	g36109,g15812	NA	NA
tr1_NODE_100307_length_372_cov_2.688963_g78625_i1	NA	scaff_01687	NA	NA
tr1_NODE_100308_length_372_cov_2.682274_g78626_i1	NA	scaff_02880	NA	NA
tr1_NODE_100309_length_372_cov_2.672241_g78627_i1	NA	scaff_01221	NA	NA
tr1_NODE_10031_length_3303_cov_17.495666_g5184_i2	NA	scaff_02591	0.232425	0.202962
tr1_NODE_100311_length_372_cov_2.655518_g78629_i1	NA	scaff_00551	NA	NA
tr1_NODE_100312_length_372_cov_2.638796_g78630_i1	NA	NA	NA	NA
tr1_NODE_100314_length_372_cov_2.595318_g78632_i1	NA	scaff_01802	NA	NA
tr1_NODE_100315_length_372_cov_2.591973_g78633_i1	NA	scaff_00008	NA	NA
tr1_NODE_100316_length_372_cov_2.545151_g78634_i1	NA	scaff_00090	NA	NA
tr1_NODE_10032_length_3303_cov_5.313622_g5185_i1	NA	NA	-1.19796	0.0157816
tr1_NODE_100320_length_372_cov_2.451505_g78638_i1	NA	NA	NA	NA
tr1_NODE_100321_length_372_cov_2.444816_g78639_i1	NA	scaff_00068	NA	NA
tr1_NODE_100322_length_372_cov_2.441472_g78640_i1	NA	NA	NA	NA
tr1_NODE_100326_length_372_cov_2.391304_g78644_i1	NA	g16814	NA	NA
tr1_NODE_100329_length_372_cov_2.364548_g78647_i1	NA	scaff_04606	NA	NA
tr1_NODE_10033_length_3302_cov_5061.481573_g4763_i4	IPR002048 EF-hand domain	g23284	-2.77973	0.0123637
tr1_NODE_100331_length_372_cov_2.311037_g78649_i1	NA	scaff_05499	NA	NA
tr1_NODE_100332_length_372_cov_2.304348_g78651_i1	IPR004133 DAN	NA	NA	NA
tr1_NODE_100336_length_372_cov_2.217391_g78654_i1	NA	NA	NA	NA
tr1_NODE_100338_length_372_cov_2.190635_g78656_i1	NA	scaff_00082,scaff_01962,scaff_03210,scaff_05644	NA	NA
tr1_NODE_100344_length_372_cov_2.137124_g78663_i1	NA	scaff_00146	NA	NA
tr1_NODE_100346_length_372_cov_2.120401_g78664_i1	NA	scaff_00977	NA	NA
tr1_NODE_100347_length_372_cov_2.113712_g78665_i1	NA	NA	NA	NA
tr1_NODE_100349_length_372_cov_2.110368_g78667_i1	NA	scaff_03188	NA	NA
tr1_NODE_10035_length_3302_cov_473.276556_g841_i64	IPR000408 Regulator of chromosome condensation, RCC1	NA	1.41093	0.00122485
tr1_NODE_100350_length_372_cov_2.090301_g78668_i1	NA	NA	NA	NA
tr1_NODE_100351_length_372_cov_2.086957_g78669_i1	NA	scaff_00161	NA	NA
tr1_NODE_100356_length_372_cov_2.026756_g78674_i1	NA	scaff_00054,scaff_03284	NA	NA
tr1_NODE_100358_length_372_cov_1.993311_g78676_i1	NA	scaff_00309	NA	NA
tr1_NODE_100359_length_372_cov_1.989967_g78677_i1	NA	scaff_00033	NA	NA
tr1_NODE_10036_length_3302_cov_287.277485_g5187_i2	IPR001251 CRAL-TRIO lipid binding domain,IPR010908 Longin domain	NA	0.281059	0.0767835
tr1_NODE_100361_length_372_cov_1.953177_g78679_i1	NA	scaff_01091	NA	NA
tr1_NODE_100362_length_372_cov_1.949833_g78680_i1	NA	scaff_09975	NA	NA
tr1_NODE_100363_length_372_cov_1.936455_g78681_i1	NA	scaff_00997	NA	NA
tr1_NODE_100365_length_372_cov_1.929766_g78683_i1	NA	scaff_06309	NA	NA
tr1_NODE_100366_length_372_cov_1.896321_g78684_i1	NA	scaff_00345	NA	NA
tr1_NODE_100367_length_372_cov_1.882943_g78686_i1	NA	scaff_00994	NA	NA
tr1_NODE_100368_length_372_cov_1.882943_g78685_i1	IPR018316 Tubulin/FtsZ, 2-layer sandwich domain	NA	NA	NA
tr1_NODE_10037_length_3302_cov_285.620626_g119_i37	IPR011527 ABC transporter type 1, transmembrane domain,IPR003439 ABC transporter-like, ATP-binding domain	NA	0.620902	0.00363322
tr1_NODE_100370_length_372_cov_1.869565_g78688_i1	NA	scaff_04543	NA	NA
tr1_NODE_100372_length_372_cov_1.862876_g78689_i1	NA	scaff_00069	NA	NA
tr1_NODE_100375_length_372_cov_1.839465_g78693_i1	NA	scaff_04606	NA	NA
tr1_NODE_100379_length_372_cov_1.795987_g78697_i1	NA	NA	NA	NA
tr1_NODE_10038_length_3302_cov_168.152059_g4453_i6	IPR006840 Glutathione-specific gamma-glutamylcyclotransferase	NA	-0.196412	0.243674
tr1_NODE_100380_length_372_cov_1.792642_g78698_i1	NA	scaff_00018	NA	NA
tr1_NODE_100381_length_372_cov_1.779264_g78699_i1	NA	NA	NA	NA
tr1_NODE_100382_length_372_cov_1.775920_g78700_i1	NA	scaff_00852	NA	NA
tr1_NODE_100384_length_372_cov_1.729097_g78702_i1	NA	NA	NA	NA
tr1_NODE_100388_length_372_cov_1.695652_g78706_i1	NA	scaff_03795	NA	NA
tr1_NODE_100389_length_372_cov_1.675585_g78707_i1	NA	scaff_00535	NA	NA
tr1_NODE_10039_length_3302_cov_21.366367_g1826_i9	NA	scaff_00366	0.0195417	0.968796
tr1_NODE_100390_length_372_cov_1.672241_g78708_i1	NA	scaff_00055	NA	NA
tr1_NODE_100393_length_372_cov_1.658863_g78711_i1	NA	scaff_12908	NA	NA
tr1_NODE_100394_length_372_cov_1.658863_g78712_i1	NA	scaff_00238	NA	NA
tr1_NODE_100395_length_372_cov_1.628763_g78713_i1	NA	scaff_00035	NA	NA
tr1_NODE_100396_length_372_cov_1.625418_g78714_i1	NA	NA	NA	NA
tr1_NODE_100397_length_372_cov_1.615385_g78715_i1	NA	scaff_00940	NA	NA
tr1_NODE_1004_length_7745_cov_26.902503_g499_i3	IPR008042 Retrotransposon, Pao,IPR005312 Protein of unknown function DUF1759,IPR040676 Domain of unknown function DUF5641,IPR008737 Peptidase aspartic, putative	scaff_02601	3.57102	0.0007608
tr1_NODE_10040_length_3302_cov_20.327965_g5188_i1	IPR013126 Heat shock protein 70 family	NA	0.609029	0.0490115
tr1_NODE_100400_length_372_cov_1.585284_g78718_i1	NA	scaff_01766	NA	NA
tr1_NODE_100402_length_372_cov_1.578595_g78720_i1	NA	scaff_00068	NA	NA
tr1_NODE_100403_length_372_cov_1.571906_g78721_i1	NA	scaff_00248	NA	NA
tr1_NODE_100404_length_372_cov_1.545151_g78722_i1	NA	scaff_00723	NA	NA
tr1_NODE_100405_length_372_cov_1.545151_g78723_i1	NA	scaff_00451	NA	NA
tr1_NODE_100407_length_372_cov_1.541806_g78725_i1	NA	scaff_01459	NA	NA
tr1_NODE_100408_length_372_cov_1.538462_g78726_i1	NA	scaff_00059	NA	NA
tr1_NODE_10041_length_3302_cov_13.629916_g5189_i1	NA	NA	0.189043	0.467632
tr1_NODE_100411_length_372_cov_1.535117_g78729_i1	NA	scaff_00322	NA	NA
tr1_NODE_100412_length_372_cov_1.535117_g78730_i1	NA	scaff_00014	NA	NA
tr1_NODE_100416_length_372_cov_1.528428_g78734_i1	NA	g26298	NA	NA
tr1_NODE_100417_length_372_cov_1.528428_g78736_i1	NA	scaff_04178	NA	NA
tr1_NODE_10042_length_3301_cov_717.571871_g3044_i10	IPR000719 Protein kinase domain,IPR000595 Cyclic nucleotide-binding domain	NA	0.643877	0.00699689
tr1_NODE_100420_length_372_cov_1.521739_g78738_i1	NA	scaff_00334	NA	NA
tr1_NODE_100421_length_372_cov_1.518395_g78739_i1	NA	scaff_00133	NA	NA
tr1_NODE_100422_length_372_cov_1.518395_g78740_i1	NA	scaff_02931	NA	NA
tr1_NODE_100423_length_372_cov_1.515050_g78741_i1	NA	scaff_01989	NA	NA
tr1_NODE_100424_length_372_cov_1.511706_g78742_i1	IPR005312 Protein of unknown function DUF1759	scaff_10203	NA	NA
tr1_NODE_100426_length_372_cov_1.494983_g78744_i1	NA	scaff_00996	NA	NA
tr1_NODE_100427_length_372_cov_1.494983_g78745_i1	NA	scaff_01910	NA	NA
tr1_NODE_100428_length_372_cov_1.488294_g78746_i1	NA	scaff_00075	NA	NA
tr1_NODE_10043_length_3301_cov_393.078996_g5190_i4	IPR003959 ATPase, AAA-type, core,IPR013725 DNA replication factor RFC1, C-terminal	scaff_02205	0.470087	0.0476097
tr1_NODE_100430_length_372_cov_1.481605_g78748_i1	NA	NA	NA	NA
tr1_NODE_100431_length_372_cov_1.478261_g78749_i1	NA	NA	NA	NA
tr1_NODE_100433_length_372_cov_1.468227_g78750_i1	NA	scaff_00033	NA	NA
tr1_NODE_100434_length_372_cov_1.464883_g78752_i1	NA	NA	NA	NA
tr1_NODE_100435_length_372_cov_1.464883_g78753_i1	NA	scaff_06267	NA	NA
tr1_NODE_100436_length_372_cov_1.464883_g78755_i1	NA	scaff_00309	NA	NA
tr1_NODE_100437_length_372_cov_1.464883_g78754_i1	NA	NA	NA	NA
tr1_NODE_100439_length_372_cov_1.454849_g78757_i1	NA	scaff_00414	NA	NA
tr1_NODE_10044_length_3301_cov_188.844796_g1247_i12	IPR001680 WD40 repeat	scaff_00234	-0.0332187	0.825604
tr1_NODE_100442_length_372_cov_1.448161_g78760_i1	NA	NA	NA	NA
tr1_NODE_100443_length_372_cov_1.444816_g78761_i1	NA	scaff_00002	NA	NA
tr1_NODE_100444_length_372_cov_1.441472_g78762_i1	NA	scaff_00230	NA	NA
tr1_NODE_100445_length_372_cov_1.431438_g78763_i1	NA	scaff_00866	NA	NA
tr1_NODE_100447_length_372_cov_1.424749_g78765_i1	IPR001781 Zinc finger, LIM-type	NA	NA	NA
tr1_NODE_100448_length_372_cov_1.424749_g78766_i1	NA	scaff_00823	NA	NA
tr1_NODE_100449_length_372_cov_1.404682_g78767_i1	NA	NA	NA	NA
tr1_NODE_10045_length_3301_cov_134.826828_g4669_i5	NA	NA	0.109649	0.649315
tr1_NODE_100451_length_372_cov_1.391304_g78769_i1	NA	g25186	NA	NA
tr1_NODE_100452_length_372_cov_1.387960_g78770_i1	NA	scaff_00057	NA	NA
tr1_NODE_100453_length_372_cov_1.374582_g78771_i1	NA	NA	NA	NA
tr1_NODE_100454_length_372_cov_1.371237_g78772_i1	NA	scaff_05251	NA	NA
tr1_NODE_100456_length_372_cov_1.351171_g78774_i1	NA	scaff_00214	NA	NA
tr1_NODE_100457_length_372_cov_1.347826_g78775_i1	NA	scaff_00727	NA	NA
tr1_NODE_100458_length_372_cov_1.344482_g78776_i1	NA	scaff_00830	NA	NA
tr1_NODE_100459_length_372_cov_1.331104_g78777_i1	NA	scaff_00669	NA	NA
tr1_NODE_10046_length_3301_cov_65.206629_g2894_i7	NA	NA	-0.140517	0.647514
tr1_NODE_100460_length_372_cov_1.324415_g78778_i1	NA	g306	NA	NA
tr1_NODE_100461_length_372_cov_1.304348_g78779_i1	NA	scaff_00365	NA	NA
tr1_NODE_100462_length_372_cov_1.301003_g78781_i1	NA	scaff_00384	NA	NA
tr1_NODE_100463_length_372_cov_1.301003_g78780_i1	IPR006973 Pre-mRNA-splicing factor Cwf15/Cwc15	NA	NA	NA
tr1_NODE_100466_length_372_cov_1.287625_g78785_i1	NA	scaff_00101	NA	NA
tr1_NODE_100467_length_372_cov_1.287625_g78784_i1	NA	scaff_00429	NA	NA
tr1_NODE_100468_length_372_cov_1.284281_g78786_i1	NA	scaff_00798	NA	NA
tr1_NODE_100469_length_372_cov_1.280936_g78787_i1	NA	NA	NA	NA
tr1_NODE_10047_length_3301_cov_59.420384_g5191_i3	IPR008183 Aldose 1-/Glucose-6-phosphate 1-epimerase	NA	0.0207187	0.937055
tr1_NODE_100470_length_372_cov_1.277592_g78788_i1	NA	scaff_00001	NA	NA
tr1_NODE_100471_length_372_cov_1.277592_g78789_i1	NA	NA	NA	NA
tr1_NODE_100472_length_372_cov_1.267559_g78790_i1	NA	NA	NA	NA
tr1_NODE_100473_length_372_cov_1.267559_g78791_i1	NA	NA	NA	NA
tr1_NODE_100474_length_372_cov_1.260870_g78792_i1	NA	NA	NA	NA
tr1_NODE_100475_length_372_cov_1.260870_g78793_i1	NA	scaff_00033	NA	NA
tr1_NODE_100476_length_372_cov_1.250836_g78794_i1	NA	NA	NA	NA
tr1_NODE_100477_length_372_cov_1.250836_g78795_i1	NA	scaff_16047	NA	NA
tr1_NODE_100479_length_372_cov_1.230769_g78797_i1	NA	NA	NA	NA
tr1_NODE_10048_length_3301_cov_13.574969_g2586_i7	IPR000477 Reverse transcriptase domain,IPR005135 Endonuclease/exonuclease/phosphatase	NA	-1.41424	0.0255644
tr1_NODE_100480_length_372_cov_1.220736_g78798_i1	NA	NA	NA	NA
tr1_NODE_100481_length_372_cov_1.217391_g78799_i1	NA	NA	NA	NA
tr1_NODE_100482_length_372_cov_1.214047_g78800_i1	NA	NA	NA	NA
tr1_NODE_100484_length_372_cov_1.210702_g78801_i1	NA	scaff_00809	NA	NA
tr1_NODE_100486_length_372_cov_1.197324_g78804_i1	NA	g36604	NA	NA
tr1_NODE_100487_length_372_cov_1.177258_g78805_i1	NA	NA	NA	NA
tr1_NODE_100489_length_372_cov_1.163880_g78807_i1	NA	scaff_00795	NA	NA
tr1_NODE_10049_length_3301_cov_6.006506_g5192_i1	NA	NA	-0.393405	0.278385
tr1_NODE_100491_length_372_cov_1.143813_g78809_i1	NA	scaff_00510	NA	NA
tr1_NODE_100492_length_372_cov_1.140468_g78810_i1	NA	g30951	NA	NA
tr1_NODE_100493_length_372_cov_1.123746_g78811_i1	NA	scaff_01828	NA	NA
tr1_NODE_100494_length_372_cov_1.120401_g78812_i1	NA	scaff_02041	NA	NA
tr1_NODE_100495_length_372_cov_1.117057_g78813_i1	NA	scaff_01489	NA	NA
tr1_NODE_100496_length_372_cov_1.110368_g78814_i1	NA	NA	NA	NA
tr1_NODE_100497_length_372_cov_1.096990_g78815_i1	IPR027925 MCM N-terminal domain	NA	NA	NA
tr1_NODE_100498_length_372_cov_1.093645_g78816_i1	NA	scaff_03302	NA	NA
tr1_NODE_100499_length_372_cov_1.083612_g78817_i1	NA	scaff_02921	NA	NA
tr1_NODE_1005_length_7744_cov_860.447139_g462_i3	IPR013968 Polyketide synthase, ketoreductase domain,IPR001031 Thioesterase,IPR009081 Phosphopantetheine binding ACP domain,IPR014043 Acyl transferase,IPR032821 Polyketide synthase, C-terminal extension,IPR014031 Beta-ketoacyl synthase, C-terminal,IPR014030 Beta-ketoacyl synthase, N-terminal,IPR020807 Polyketide synthase, dehydratase domain	NA	1.30859	0.000943077
tr1_NODE_10050_length_3300_cov_6423.537341_g2249_i23	IPR000896 Hemocyanin/hexamerin middle domain,IPR005203 Hemocyanin, C-terminal	scaff_03598	-2.10254	0.00769191
tr1_NODE_100503_length_372_cov_1.030100_g78819_i1	NA	scaff_00136	NA	NA
tr1_NODE_100504_length_372_cov_1.023411_g78823_i1	NA	scaff_00472	NA	NA
tr1_NODE_100505_length_372_cov_1.023411_g78822_i1	NA	scaff_00399	NA	NA
tr1_NODE_100506_length_372_cov_1.020067_g78824_i1	NA	scaff_00103	NA	NA
tr1_NODE_100508_length_372_cov_1.013378_g78827_i1	NA	scaff_01440	NA	NA
tr1_NODE_100509_length_372_cov_1.013378_g78826_i1	IPR013565 Fatty acid synthase beta subunit AflB /Fas1-like, central domain	NA	NA	NA
tr1_NODE_10051_length_3300_cov_74.687016_g5193_i1	IPR001478 PDZ domain	NA	-0.0628472	0.733502
tr1_NODE_100510_length_372_cov_1.010033_g78828_i1	IPR001683 Phox homology	NA	NA	NA
tr1_NODE_100511_length_372_cov_1.006689_g78829_i1	NA	scaff_01374	NA	NA
tr1_NODE_100512_length_372_cov_1.000000_g78830_i1	NA	scaff_13833	NA	NA
tr1_NODE_100513_length_372_cov_0.996656_g78831_i1	NA	NA	NA	NA
tr1_NODE_100514_length_372_cov_0.983278_g78832_i1	NA	scaff_00182	NA	NA
tr1_NODE_100515_length_372_cov_0.976589_g78833_i1	NA	NA	NA	NA
tr1_NODE_100516_length_372_cov_0.973244_g78834_i1	NA	NA	NA	NA
tr1_NODE_100517_length_372_cov_0.973244_g78835_i1	IPR011488 Translation initiation factor 2, alpha subunit	NA	NA	NA
tr1_NODE_100519_length_372_cov_0.963211_g78837_i1	NA	NA	NA	NA
tr1_NODE_10052_length_3300_cov_55.770685_g4828_i3	NA	NA	-2.27754	0.00106401
tr1_NODE_100520_length_372_cov_0.959866_g78838_i1	NA	scaff_00492	NA	NA
tr1_NODE_100521_length_372_cov_0.953177_g78839_i1	NA	scaff_00350	NA	NA
tr1_NODE_100522_length_372_cov_0.949833_g78840_i1	NA	scaff_01246	NA	NA
tr1_NODE_100523_length_372_cov_0.939799_g78841_i1	NA	scaff_00045	NA	NA
tr1_NODE_100524_length_372_cov_0.876254_g78842_i1	NA	NA	NA	NA
tr1_NODE_100526_length_372_cov_0.859532_g78844_i1	NA	scaff_00042	NA	NA
tr1_NODE_100527_length_372_cov_0.846154_g78845_i1	NA	scaff_01499	NA	NA
tr1_NODE_100528_length_372_cov_0.842809_g78846_i1	NA	scaff_00678	NA	NA
tr1_NODE_100529_length_372_cov_0.836120_g78847_i1	NA	g29923	NA	NA
tr1_NODE_10053_length_3300_cov_27.255036_g5194_i1	NA	scaff_01221	-2.75216	0.0230993
tr1_NODE_100530_length_372_cov_0.822742_g78848_i1	NA	scaff_02267	NA	NA
tr1_NODE_100531_length_372_cov_0.822742_g78849_i1	NA	scaff_00145	NA	NA
tr1_NODE_100532_length_372_cov_0.802676_g78850_i1	NA	NA	NA	NA
tr1_NODE_100535_length_372_cov_0.775920_g78853_i1	NA	scaff_00245	NA	NA
tr1_NODE_100538_length_372_cov_0.769231_g78856_i1	IPR000408 Regulator of chromosome condensation, RCC1	NA	NA	NA
tr1_NODE_100539_length_372_cov_0.759197_g78857_i1	NA	NA	NA	NA
tr1_NODE_10054_length_3299_cov_331.477061_g4717_i4	NA	NA	0.433474	0.0979444
tr1_NODE_100540_length_372_cov_0.755853_g78858_i1	NA	NA	NA	NA
tr1_NODE_100541_length_372_cov_0.752508_g78859_i1	NA	scaff_00614	NA	NA
tr1_NODE_100543_length_371_cov_424.466443_g78861_i1	IPR011016 Zinc finger, RING-CH-type	g28986	0.761305	0.0637174
tr1_NODE_100544_length_371_cov_293.489933_g78862_i1	NA	scaff_00558	0.138994	0.641079
tr1_NODE_100545_length_371_cov_193.597315_g78863_i1	IPR000210 BTB/POZ domain	g24262,g24265	1.07022	0.00719062
tr1_NODE_100546_length_371_cov_88.090604_g78864_i1	NA	NA	0.335391	0.13244
tr1_NODE_100547_length_371_cov_79.651007_g78865_i1	NA	g31020	NA	NA
tr1_NODE_100549_length_371_cov_29.268456_g78867_i1	NA	scaff_01765	NA	NA
tr1_NODE_10055_length_3299_cov_180.169250_g1336_i8	IPR001590 Peptidase M12B, ADAM/reprolysin,IPR041645 ADAMTS, cysteine-rich domain 2	NA	-0.490314	0.3313
tr1_NODE_100550_length_371_cov_20.530201_g78868_i1	NA	scaff_01284	NA	NA
tr1_NODE_100551_length_371_cov_15.496644_g78869_i1	NA	g20807	NA	NA
tr1_NODE_100553_length_371_cov_13.647651_g78871_i1	NA	scaff_00374	NA	NA
tr1_NODE_100554_length_371_cov_12.419463_g78872_i1	NA	scaff_00336	NA	NA
tr1_NODE_100558_length_371_cov_5.117450_g78876_i1	NA	NA	NA	NA
tr1_NODE_10056_length_3299_cov_103.484811_g3118_i3	NA	NA	-0.669103	0.00178531
tr1_NODE_100560_length_371_cov_4.989933_g78878_i1	NA	scaff_00084	NA	NA
tr1_NODE_100562_length_371_cov_4.449664_g78880_i1	NA	scaff_02781	NA	NA
tr1_NODE_100564_length_371_cov_3.996644_g78882_i1	NA	scaff_00863	NA	NA
tr1_NODE_100565_length_371_cov_3.889262_g78883_i1	NA	NA	NA	NA
tr1_NODE_100566_length_371_cov_3.859060_g78884_i1	NA	NA	NA	NA
tr1_NODE_100567_length_371_cov_3.802013_g78885_i1	NA	scaff_00867	NA	NA
tr1_NODE_100569_length_371_cov_3.674497_g78887_i1	NA	NA	NA	NA
tr1_NODE_10057_length_3299_cov_10.792622_g2792_i5	NA	NA	0.382188	0.399058
tr1_NODE_100570_length_371_cov_3.634228_g78888_i1	NA	NA	NA	NA
tr1_NODE_100571_length_371_cov_3.513423_g78889_i1	NA	NA	NA	NA
tr1_NODE_100572_length_371_cov_3.248322_g78890_i1	NA	NA	NA	NA
tr1_NODE_100573_length_371_cov_3.238255_g78891_i1	NA	scaff_01514	NA	NA
tr1_NODE_100575_length_371_cov_3.100671_g78893_i1	NA	g28414	NA	NA
tr1_NODE_100576_length_371_cov_3.093960_g78894_i1	NA	g38203	NA	NA
tr1_NODE_100577_length_371_cov_3.090604_g78895_i1	IPR001660 Sterile alpha motif domain	scaff_04016	NA	NA
tr1_NODE_10058_length_3299_cov_5.535028_g5195_i1	IPR000210 BTB/POZ domain,IPR011705 BTB/Kelch-associated	g19243	NA	NA
tr1_NODE_100583_length_371_cov_2.808725_g78901_i1	NA	NA	NA	NA
tr1_NODE_100587_length_371_cov_2.684564_g78905_i1	NA	scaff_00060	NA	NA
tr1_NODE_100588_length_371_cov_2.644295_g78906_i1	NA	scaff_00277	NA	NA
tr1_NODE_100589_length_371_cov_2.634228_g78907_i1	NA	scaff_00323	NA	NA
tr1_NODE_10059_length_3298_cov_1583.516279_g2582_i12	IPR003165 Piwi domain,IPR032474 Protein argonaute, N-terminal,IPR003100 PAZ domain,IPR014811 Argonaute, linker 1 domain	NA	-0.479417	0.394729
tr1_NODE_100590_length_371_cov_2.597315_g78908_i1	NA	scaff_04412	NA	NA
tr1_NODE_100593_length_371_cov_2.523490_g78911_i1	NA	g9035	NA	NA
tr1_NODE_100594_length_371_cov_2.503356_g78912_i1	NA	scaff_07023	NA	NA
tr1_NODE_100595_length_371_cov_2.483221_g78913_i1	NA	scaff_00806	NA	NA
tr1_NODE_100599_length_371_cov_2.352349_g78917_i1	NA	NA	NA	NA
tr1_NODE_1006_length_7743_cov_61.262842_g22_i328	IPR000477 Reverse transcriptase domain,IPR018631 AAA-ATPase-like domain	NA	-1.8302	0.0044747
tr1_NODE_10060_length_3298_cov_1200.149457_g4210_i9	IPR013209 Lipin/Ned1/Smp2 (LNS2),IPR031703 Lipin, middle domain	NA	0.439525	0.157213
tr1_NODE_100605_length_371_cov_2.191275_g78923_i1	NA	NA	NA	NA
tr1_NODE_100607_length_371_cov_2.167785_g78925_i1	NA	scaff_01764	NA	NA
tr1_NODE_10061_length_3298_cov_199.673178_g5196_i2	IPR022100 Minichromosome loss protein Mcl1, middle region,IPR001680 WD40 repeat	NA	0.786303	0.00493455
tr1_NODE_100610_length_371_cov_2.127517_g78928_i1	NA	scaff_00210,scaff_07041	NA	NA
tr1_NODE_100611_length_371_cov_2.117450_g78930_i1	NA	scaff_01998	NA	NA
tr1_NODE_100612_length_371_cov_2.117450_g78929_i1	NA	NA	NA	NA
tr1_NODE_100614_length_371_cov_2.097315_g78932_i1	NA	g1845	NA	NA
tr1_NODE_100616_length_371_cov_2.063758_g78934_i1	NA	scaff_00633	NA	NA
tr1_NODE_100618_length_371_cov_2.033557_g78936_i1	NA	scaff_00672	NA	NA
tr1_NODE_100619_length_371_cov_2.030201_g78937_i1	NA	scaff_00255	NA	NA
tr1_NODE_100621_length_371_cov_2.020134_g78939_i1	NA	scaff_00639	NA	NA
tr1_NODE_100622_length_371_cov_2.013423_g78940_i1	NA	scaff_00014	NA	NA
tr1_NODE_100624_length_371_cov_1.989933_g78942_i1	NA	scaff_00221	NA	NA
tr1_NODE_100626_length_371_cov_1.926174_g78944_i1	NA	scaff_00128,scaff_00611	NA	NA
tr1_NODE_100627_length_371_cov_1.919463_g78945_i1	NA	g19565	NA	NA
tr1_NODE_100629_length_371_cov_1.875839_g78947_i1	NA	scaff_02584	NA	NA
tr1_NODE_10063_length_3297_cov_351.811725_g4663_i6	IPR002018 Carboxylesterase, type B,IPR005178 Organic solute transporter subunit alpha/Transmembrane protein 184	NA	0.118201	0.218626
tr1_NODE_100630_length_371_cov_1.865772_g78948_i1	NA	g5332	NA	NA
tr1_NODE_100631_length_371_cov_1.825503_g78949_i1	NA	scaff_00257	NA	NA
tr1_NODE_100632_length_371_cov_1.812081_g78950_i1	NA	scaff_03205	NA	NA
tr1_NODE_100633_length_371_cov_1.808725_g78951_i1	NA	NA	NA	NA
tr1_NODE_100634_length_371_cov_1.744966_g78952_i1	NA	scaff_00837	NA	NA
tr1_NODE_100638_length_371_cov_1.731544_g78955_i1	NA	g24593	NA	NA
tr1_NODE_100639_length_371_cov_1.711409_g78958_i1	NA	scaff_02316	NA	NA
tr1_NODE_10064_length_3297_cov_270.990074_g5198_i1	IPR024977 Anaphase-promoting complex subunit 4, WD40 domain,IPR001680 WD40 repeat	g34957	0.443409	0.0115594
tr1_NODE_100641_length_371_cov_1.708054_g78959_i1	NA	scaff_03883	NA	NA
tr1_NODE_100642_length_371_cov_1.704698_g78960_i1	NA	scaff_01191	NA	NA
tr1_NODE_100643_length_371_cov_1.684564_g78961_i1	NA	scaff_00031	NA	NA
tr1_NODE_100644_length_371_cov_1.674497_g78962_i1	NA	g27224	NA	NA
tr1_NODE_100646_length_371_cov_1.667785_g78964_i1	NA	NA	NA	NA
tr1_NODE_100647_length_371_cov_1.661074_g78966_i1	NA	NA	NA	NA
tr1_NODE_100648_length_371_cov_1.661074_g78965_i1	NA	NA	NA	NA
tr1_NODE_100649_length_371_cov_1.657718_g78967_i1	NA	NA	NA	NA
tr1_NODE_10065_length_3297_cov_197.855459_g5199_i2	NA	NA	-0.855284	0.115362
tr1_NODE_100651_length_371_cov_1.651007_g78969_i1	NA	scaff_06927	NA	NA
tr1_NODE_100653_length_371_cov_1.637584_g78971_i1	NA	scaff_00102	NA	NA
tr1_NODE_100654_length_371_cov_1.637584_g78972_i1	NA	scaff_01940	NA	NA
tr1_NODE_100655_length_371_cov_1.637584_g78973_i1	NA	g26702	NA	NA
tr1_NODE_100656_length_371_cov_1.627517_g78974_i1	NA	NA	NA	NA
tr1_NODE_100657_length_371_cov_1.604027_g78975_i1	IPR001888 Transposase, type 1	scaff_00005	NA	NA
tr1_NODE_100658_length_371_cov_1.600671_g78976_i1	NA	scaff_00142	NA	NA
tr1_NODE_100659_length_371_cov_1.587248_g78977_i1	NA	scaff_00812	NA	NA
tr1_NODE_10066_length_3297_cov_124.626241_g4660_i6	IPR009071 High mobility group box domain	g3871	-0.635596	0.0253435
tr1_NODE_100660_length_371_cov_1.563758_g78979_i1	NA	NA	NA	NA
tr1_NODE_100662_length_371_cov_1.550336_g78980_i1	NA	g30490	NA	NA
tr1_NODE_100663_length_371_cov_1.550336_g78981_i1	NA	NA	NA	NA
tr1_NODE_100665_length_371_cov_1.546980_g78982_i1	NA	scaff_01238	NA	NA
tr1_NODE_100666_length_371_cov_1.543624_g78984_i1	NA	NA	NA	NA
tr1_NODE_100669_length_371_cov_1.540268_g78987_i1	NA	g30433	NA	NA
tr1_NODE_100670_length_371_cov_1.536913_g78991_i1	NA	g23402	NA	NA
tr1_NODE_100671_length_371_cov_1.536913_g78990_i1	NA	scaff_14481	NA	NA
tr1_NODE_100673_length_371_cov_1.536913_g78988_i1	NA	scaff_01024	NA	NA
tr1_NODE_100674_length_371_cov_1.523490_g78993_i1	NA	scaff_00995	NA	NA
tr1_NODE_100676_length_371_cov_1.516779_g78994_i1	NA	NA	NA	NA
tr1_NODE_100678_length_371_cov_1.510067_g78996_i1	NA	NA	NA	NA
tr1_NODE_100679_length_371_cov_1.486577_g78997_i1	NA	scaff_01052	NA	NA
tr1_NODE_10068_length_3297_cov_48.704404_g875_i3	IPR000436 Sushi/SCR/CCP domain,IPR001304 C-type lectin-like	NA	0.0912584	0.844113
tr1_NODE_100680_length_371_cov_1.483221_g78999_i1	NA	NA	NA	NA
tr1_NODE_100681_length_371_cov_1.483221_g78998_i1	NA	scaff_00424	NA	NA
tr1_NODE_100682_length_371_cov_1.479866_g79000_i1	NA	scaff_03570	NA	NA
tr1_NODE_100683_length_371_cov_1.473154_g79001_i1	NA	scaff_02883	NA	NA
tr1_NODE_100685_length_371_cov_1.463087_g79005_i1	NA	scaff_00013	NA	NA
tr1_NODE_100686_length_371_cov_1.463087_g79003_i1	NA	g9409	NA	NA
tr1_NODE_100687_length_371_cov_1.463087_g79004_i1	NA	scaff_02042	NA	NA
tr1_NODE_10069_length_3297_cov_44.564516_g5201_i1	NA	scaff_00578	-0.238006	0.333497
tr1_NODE_100690_length_371_cov_1.422819_g79011_i1	NA	scaff_03335	NA	NA
tr1_NODE_100691_length_371_cov_1.422819_g79009_i1	NA	scaff_00253	NA	NA
tr1_NODE_100694_length_371_cov_1.412752_g79012_i1	NA	scaff_00510	NA	NA
tr1_NODE_100695_length_371_cov_1.399329_g79013_i1	NA	scaff_00021	NA	NA
tr1_NODE_100696_length_371_cov_1.395973_g79015_i1	NA	scaff_01808	NA	NA
tr1_NODE_100697_length_371_cov_1.395973_g79014_i1	NA	scaff_00677	NA	NA
tr1_NODE_1007_length_7741_cov_367.274778_g500_i5	IPR004854 Ubiquitin fusion degradation protein Ufd1-like,IPR012921 Spen paralogue and orthologue SPOC, C-terminal,IPR000504 RNA recognition motif domain,IPR001251 CRAL-TRIO lipid binding domain	NA	0.136495	0.188703
tr1_NODE_10070_length_3297_cov_35.137097_g3436_i3	IPR005821 Ion transport domain,IPR002110 Ankyrin repeat,IPR013555 Transient receptor ion channel domain	g36490	0.401494	0.0855516
tr1_NODE_100700_length_371_cov_1.389262_g79018_i1	NA	NA	NA	NA
tr1_NODE_100702_length_371_cov_1.375839_g79020_i1	NA	NA	NA	NA
tr1_NODE_100704_length_371_cov_1.359060_g79023_i1	NA	scaff_02001,scaff_03038	NA	NA
tr1_NODE_100705_length_371_cov_1.359060_g79022_i1	NA	g22816	NA	NA
tr1_NODE_100706_length_371_cov_1.355705_g79024_i1	NA	scaff_02577	NA	NA
tr1_NODE_100708_length_371_cov_1.348993_g79026_i1	NA	NA	NA	NA
tr1_NODE_100709_length_371_cov_1.328859_g79027_i1	IPR021859 XRN2-binding (XTBD) domain	NA	NA	NA
tr1_NODE_10071_length_3297_cov_11.465261_g5202_i2	IPR006600 HTH CenpB-type DNA-binding domain,IPR007889 DNA binding HTH domain, Psq-type,IPR004875 DDE superfamily endonuclease domain	scaff_02420	-0.501943	0.445523
tr1_NODE_100715_length_371_cov_1.291946_g79031_i1	NA	scaff_01178	NA	NA
tr1_NODE_100716_length_371_cov_1.278523_g79034_i1	NA	scaff_01150	NA	NA
tr1_NODE_100717_length_371_cov_1.275168_g79035_i1	IPR001627 Sema domain	scaff_01234	NA	NA
tr1_NODE_100718_length_371_cov_1.275168_g79036_i1	NA	NA	NA	NA
tr1_NODE_100719_length_371_cov_1.268456_g79037_i1	NA	scaff_00954	NA	NA
tr1_NODE_10072_length_3297_cov_11.459057_g5202_i3	IPR006600 HTH CenpB-type DNA-binding domain,IPR007889 DNA binding HTH domain, Psq-type,IPR004875 DDE superfamily endonuclease domain	scaff_02420	-0.519029	0.433237
tr1_NODE_100723_length_371_cov_1.251678_g79042_i1	NA	scaff_03221	NA	NA
tr1_NODE_100724_length_371_cov_1.251678_g79041_i1	NA	g24623	NA	NA
tr1_NODE_100726_length_371_cov_1.234899_g79044_i1	NA	scaff_02068	NA	NA
tr1_NODE_100727_length_371_cov_1.231544_g79045_i1	NA	scaff_00022	NA	NA
tr1_NODE_100728_length_371_cov_1.218121_g79046_i1	NA	NA	NA	NA
tr1_NODE_100729_length_371_cov_1.211409_g79048_i1	NA	NA	NA	NA
tr1_NODE_10073_length_3296_cov_231.582687_g5203_i4	NA	NA	0.784298	0.00165261
tr1_NODE_100730_length_371_cov_1.211409_g79047_i1	NA	scaff_00683	NA	NA
tr1_NODE_100731_length_371_cov_1.204698_g79050_i1	NA	scaff_00077	NA	NA
tr1_NODE_100732_length_371_cov_1.204698_g79049_i1	NA	NA	NA	NA
tr1_NODE_100733_length_371_cov_1.167785_g79051_i1	NA	scaff_03210	NA	NA
tr1_NODE_100734_length_371_cov_1.164430_g79052_i1	NA	scaff_01778	NA	NA
tr1_NODE_100735_length_371_cov_1.157718_g79053_i1	NA	scaff_00359	NA	NA
tr1_NODE_100736_length_371_cov_1.157718_g79054_i1	NA	scaff_00224	NA	NA
tr1_NODE_100737_length_371_cov_1.154362_g79055_i1	NA	g29801	NA	NA
tr1_NODE_100738_length_371_cov_1.151007_g79057_i1	NA	scaff_00206	NA	NA
tr1_NODE_100739_length_371_cov_1.151007_g79056_i1	NA	NA	NA	NA
tr1_NODE_10074_length_3296_cov_204.396835_g450_i5	IPR001214 SET domain,IPR006560 AWS domain	NA	0.674475	0.00139383
tr1_NODE_100742_length_371_cov_1.144295_g79059_i1	NA	scaff_01179	NA	NA
tr1_NODE_100743_length_371_cov_1.140940_g79061_i1	NA	scaff_00520	NA	NA
tr1_NODE_100744_length_371_cov_1.140940_g79062_i1	NA	scaff_01142	NA	NA
tr1_NODE_100745_length_371_cov_1.137584_g79063_i1	NA	scaff_16913	NA	NA
tr1_NODE_100746_length_371_cov_1.130872_g79064_i1	NA	scaff_00070	NA	NA
tr1_NODE_100748_length_371_cov_1.120805_g79067_i1	NA	scaff_00441	NA	NA
tr1_NODE_10075_length_3296_cov_176.521253_g4327_i7	NA	g30975	0.469169	0.00300004
tr1_NODE_100750_length_371_cov_1.120805_g79066_i1	NA	NA	NA	NA
tr1_NODE_100751_length_371_cov_1.114094_g79069_i1	NA	NA	NA	NA
tr1_NODE_100753_length_371_cov_1.083893_g79072_i1	NA	scaff_00198	NA	NA
tr1_NODE_100754_length_371_cov_1.083893_g79071_i1	NA	scaff_00060	NA	NA
tr1_NODE_100756_length_371_cov_1.060403_g79074_i1	NA	scaff_02097,scaff_05006	NA	NA
tr1_NODE_100757_length_371_cov_1.060403_g79075_i1	NA	NA	NA	NA
tr1_NODE_100758_length_371_cov_1.057047_g79076_i1	NA	scaff_13438	NA	NA
tr1_NODE_100759_length_371_cov_1.046980_g79077_i1	NA	NA	NA	NA
tr1_NODE_10076_length_3296_cov_49.598200_g5204_i1	IPR009071 High mobility group box domain	NA	0.692034	0.00399403
tr1_NODE_100760_length_371_cov_1.036913_g79078_i1	NA	scaff_01127	NA	NA
tr1_NODE_100761_length_371_cov_1.033557_g79084_i1	NA	NA	NA	NA
tr1_NODE_100764_length_371_cov_1.033557_g79080_i1	NA	scaff_03081	NA	NA
tr1_NODE_100766_length_371_cov_1.033557_g79081_i1	IPR013098 Immunoglobulin I-set	NA	NA	NA
tr1_NODE_100767_length_371_cov_1.030201_g79085_i1	NA	NA	NA	NA
tr1_NODE_100768_length_371_cov_1.026846_g79088_i1	NA	NA	NA	NA
tr1_NODE_100769_length_371_cov_1.026846_g79087_i1	NA	scaff_00024	NA	NA
tr1_NODE_10077_length_3295_cov_852.882061_g5205_i2	IPR005828 Major facilitator, sugar transporter-like	g31832	-2.42893	0.0024651
tr1_NODE_100772_length_371_cov_1.020134_g79090_i1	NA	scaff_00352	NA	NA
tr1_NODE_100773_length_371_cov_1.020134_g79091_i1	NA	NA	NA	NA
tr1_NODE_100774_length_371_cov_1.016779_g79092_i1	NA	scaff_00457	NA	NA
tr1_NODE_100776_length_371_cov_1.013423_g79095_i1	NA	NA	NA	NA
tr1_NODE_100778_length_371_cov_1.006711_g79097_i1	NA	g24311	NA	NA
tr1_NODE_100779_length_371_cov_1.006711_g79096_i1	NA	NA	NA	NA
tr1_NODE_10078_length_3295_cov_538.151148_g2862_i18	IPR000644 CBS domain	NA	-0.0205772	0.923643
tr1_NODE_100780_length_371_cov_1.000000_g79098_i1	NA	NA	NA	NA
tr1_NODE_100781_length_371_cov_0.989933_g79099_i1	NA	NA	NA	NA
tr1_NODE_100782_length_371_cov_0.983221_g79101_i1	NA	scaff_00356	NA	NA
tr1_NODE_100784_length_371_cov_0.983221_g79102_i1	NA	NA	NA	NA
tr1_NODE_100785_length_371_cov_0.979866_g79103_i1	NA	NA	NA	NA
tr1_NODE_100786_length_371_cov_0.976510_g79104_i1	NA	NA	NA	NA
tr1_NODE_100787_length_371_cov_0.969799_g79105_i1	NA	scaff_09967	NA	NA
tr1_NODE_100789_length_371_cov_0.946309_g79107_i1	NA	scaff_01012	NA	NA
tr1_NODE_10079_length_3295_cov_340.011173_g5206_i5	IPR001660 Sterile alpha motif domain	g5982	0.190609	0.220934
tr1_NODE_100790_length_371_cov_0.936242_g79108_i1	NA	scaff_02592	NA	NA
tr1_NODE_100791_length_371_cov_0.932886_g79109_i1	NA	NA	NA	NA
tr1_NODE_100793_length_371_cov_0.919463_g79111_i1	NA	g39590	NA	NA
tr1_NODE_100794_length_371_cov_0.919463_g79112_i1	NA	scaff_00555	NA	NA
tr1_NODE_100795_length_371_cov_0.906040_g79113_i1	NA	scaff_00271	NA	NA
tr1_NODE_100796_length_371_cov_0.899329_g79114_i1	NA	NA	NA	NA
tr1_NODE_100797_length_371_cov_0.885906_g79115_i1	NA	scaff_00115	NA	NA
tr1_NODE_100798_length_371_cov_0.882550_g79116_i1	NA	scaff_02493	NA	NA
tr1_NODE_1008_length_7740_cov_241.781531_g501_i7	IPR001650 Helicase, C-terminal,IPR007502 Helicase-associated domain,IPR011709 DEAD-box helicase, OB fold,IPR005491 ENT domain	NA	0.288425	0.0930035
tr1_NODE_10080_length_3295_cov_301.007138_g2578_i4	IPR019734 Tetratricopeptide repeat,IPR021183 N-terminal acetyltransferase A, auxiliary subunit	NA	0.44501	0.0145015
tr1_NODE_100801_length_371_cov_0.852349_g79119_i1	NA	scaff_00009	NA	NA
tr1_NODE_100802_length_371_cov_0.845638_g79120_i1	NA	g8682	NA	NA
tr1_NODE_100804_length_371_cov_0.832215_g79122_i1	NA	scaff_06559	NA	NA
tr1_NODE_100805_length_371_cov_0.832215_g79123_i1	NA	scaff_00475	NA	NA
tr1_NODE_100806_length_371_cov_0.818792_g79124_i1	NA	scaff_01902,scaff_02845	NA	NA
tr1_NODE_10081_length_3295_cov_232.969894_g4636_i5	IPR011705 BTB/Kelch-associated,IPR000210 BTB/POZ domain	g4661	-0.23629	0.102901
tr1_NODE_100810_length_371_cov_0.771812_g79128_i1	NA	NA	NA	NA
tr1_NODE_100811_length_371_cov_0.744966_g79129_i1	NA	NA	NA	NA
tr1_NODE_100812_length_371_cov_0.697987_g79130_i1	NA	NA	NA	NA
tr1_NODE_100814_length_370_cov_284.680135_g79132_i1	IPR004837 Sodium/calcium exchanger membrane region	scaff_01541	0.387771	0.48446
tr1_NODE_100815_length_370_cov_200.377104_g79133_i1	NA	g23600	0.9935	0.0136279
tr1_NODE_100819_length_370_cov_76.262626_g79137_i1	NA	scaff_02688	NA	NA
tr1_NODE_10082_length_3295_cov_190.322160_g4992_i3	IPR013126 Heat shock protein 70 family	g38652	0.0568675	0.771587
tr1_NODE_100820_length_370_cov_74.343434_g79138_i1	NA	g32861	-1.11621	0.0614467
tr1_NODE_100821_length_370_cov_17.750842_g71866_i12	NA	scaff_00484	NA	NA
tr1_NODE_100824_length_370_cov_6.882155_g79141_i1	NA	NA	NA	NA
tr1_NODE_100825_length_370_cov_5.757576_g79142_i1	NA	g1590	NA	NA
tr1_NODE_100827_length_370_cov_5.316498_g79144_i1	NA	scaff_01150	NA	NA
tr1_NODE_100828_length_370_cov_5.087542_g79145_i1	NA	scaff_07004	NA	NA
tr1_NODE_10083_length_3295_cov_128.255121_g5162_i7	IPR000719 Protein kinase domain	NA	0.405058	0.00951383
tr1_NODE_100830_length_370_cov_4.451178_g79147_i1	NA	scaff_00139	NA	NA
tr1_NODE_100831_length_370_cov_4.444444_g79148_i1	NA	scaff_02077	NA	NA
tr1_NODE_100832_length_370_cov_4.033670_g79149_i1	NA	scaff_00348	NA	NA
tr1_NODE_100834_length_370_cov_3.989899_g79151_i1	NA	scaff_01058	NA	NA
tr1_NODE_100837_length_370_cov_3.575758_g79154_i1	NA	scaff_14046	NA	NA
tr1_NODE_100838_length_370_cov_3.505051_g79155_i1	NA	scaff_00842	NA	NA
tr1_NODE_100839_length_370_cov_3.397306_g79156_i1	IPR001236 Lactate/malate dehydrogenase, N-terminal	NA	NA	NA
tr1_NODE_10084_length_3295_cov_30.705152_g5207_i2	NA	NA	-1.85597	0.00179874
tr1_NODE_100841_length_370_cov_2.956229_g79158_i1	NA	scaff_02294	NA	NA
tr1_NODE_100844_length_370_cov_2.898990_g79161_i1	NA	scaff_01125	NA	NA
tr1_NODE_100845_length_370_cov_2.875421_g79162_i1	IPR008775 Phytanoyl-CoA dioxygenase	NA	NA	NA
tr1_NODE_100846_length_370_cov_2.835017_g79163_i1	NA	NA	NA	NA
tr1_NODE_100847_length_370_cov_2.787879_g79164_i1	NA	scaff_00882	NA	NA
tr1_NODE_100848_length_370_cov_2.744108_g79165_i1	NA	g10733	NA	NA
tr1_NODE_100849_length_370_cov_2.740741_g79166_i1	NA	scaff_04668	NA	NA
tr1_NODE_10085_length_3295_cov_13.674736_g5208_i2	IPR018289 MULE transposase domain	scaff_00091	-0.419784	0.151331
tr1_NODE_100851_length_370_cov_2.683502_g79168_i1	NA	scaff_03840	NA	NA
tr1_NODE_100852_length_370_cov_2.653199_g79169_i1	NA	NA	NA	NA
tr1_NODE_100855_length_370_cov_2.592593_g79172_i1	NA	g8692	NA	NA
tr1_NODE_100857_length_370_cov_2.562290_g79174_i1	NA	scaff_01796	NA	NA
tr1_NODE_100858_length_370_cov_2.562290_g79175_i1	NA	scaff_01306	NA	NA
tr1_NODE_100859_length_370_cov_2.545455_g79176_i1	NA	scaff_01175	NA	NA
tr1_NODE_10086_length_3295_cov_11.466170_g5209_i2	NA	NA	-2.17012	0.00173621
tr1_NODE_100860_length_370_cov_2.515152_g79177_i1	NA	scaff_01570	NA	NA
tr1_NODE_100861_length_370_cov_2.505051_g79178_i1	NA	scaff_15698	NA	NA
tr1_NODE_100863_length_370_cov_2.478114_g79180_i1	NA	scaff_01656	NA	NA
tr1_NODE_100864_length_370_cov_2.474747_g79181_i1	NA	scaff_03104	NA	NA
tr1_NODE_100865_length_370_cov_2.461279_g79183_i1	NA	scaff_00406	NA	NA
tr1_NODE_100866_length_370_cov_2.461279_g79182_i1	NA	scaff_01246	NA	NA
tr1_NODE_100867_length_370_cov_2.457912_g79185_i1	NA	scaff_00507	NA	NA
tr1_NODE_10087_length_3294_cov_1122.418814_g4210_i10	IPR013209 Lipin/Ned1/Smp2 (LNS2),IPR031703 Lipin, middle domain	NA	0.429681	0.171399
tr1_NODE_100872_length_370_cov_2.329966_g79189_i1	NA	scaff_00025	NA	NA
tr1_NODE_100876_length_370_cov_2.279461_g79193_i1	IPR005204 Hemocyanin, N-terminal	NA	NA	NA
tr1_NODE_100877_length_370_cov_2.252525_g79194_i1	NA	scaff_10673	NA	NA
tr1_NODE_10088_length_3294_cov_117.870848_g4759_i8	NA	NA	0.0696723	0.863603
tr1_NODE_100881_length_370_cov_2.208754_g79198_i1	NA	g22480	NA	NA
tr1_NODE_100883_length_370_cov_2.154882_g79201_i1	NA	scaff_00127	NA	NA
tr1_NODE_100884_length_370_cov_2.154882_g79200_i1	NA	scaff_05445	NA	NA
tr1_NODE_100885_length_370_cov_2.124579_g79202_i1	NA	scaff_00016	NA	NA
tr1_NODE_100889_length_370_cov_2.104377_g79206_i1	NA	g5152	NA	NA
tr1_NODE_10089_length_3294_cov_68.295250_g1791_i7	IPR000276 G protein-coupled receptor, rhodopsin-like	NA	-2.52006	0.00182216
tr1_NODE_100893_length_370_cov_2.057239_g79210_i1	NA	scaff_01966	NA	NA
tr1_NODE_100895_length_370_cov_2.047138_g79212_i1	NA	NA	NA	NA
tr1_NODE_100896_length_370_cov_2.043771_g79213_i1	NA	scaff_00649	NA	NA
tr1_NODE_100898_length_370_cov_2.030303_g79215_i1	NA	scaff_00306	NA	NA
tr1_NODE_100899_length_370_cov_2.020202_g79216_i1	NA	scaff_00211	NA	NA
tr1_NODE_1009_length_7740_cov_192.812965_g320_i7	IPR001660 Sterile alpha motif domain,IPR008737 Peptidase aspartic, putative,IPR040676 Domain of unknown function DUF5641,IPR001584 Integrase, catalytic core,IPR008042 Retrotransposon, Pao,IPR005312 Protein of unknown function DUF1759	NA	-0.0863271	0.476905
tr1_NODE_10090_length_3294_cov_5.818690_g5210_i1	NA	scaff_00713	0.483144	0.180884
tr1_NODE_100900_length_370_cov_2.016835_g79217_i1	IPR032410 Mitochondrial ABC-transporter, N-terminal five TM domain	NA	NA	NA
tr1_NODE_100901_length_370_cov_2.006734_g79218_i1	NA	scaff_00091	NA	NA
tr1_NODE_100905_length_370_cov_1.932660_g79222_i1	NA	scaff_00031	NA	NA
tr1_NODE_100908_length_370_cov_1.905724_g79225_i1	NA	scaff_01036	NA	NA
tr1_NODE_10091_length_3293_cov_1515.818012_g1504_i8	IPR023210 NADP-dependent oxidoreductase domain	NA	-0.349984	0.107717
tr1_NODE_100913_length_370_cov_1.865320_g79230_i1	NA	scaff_03183	NA	NA
tr1_NODE_100914_length_370_cov_1.848485_g79231_i1	NA	scaff_00232	NA	NA
tr1_NODE_100917_length_370_cov_1.838384_g79234_i1	NA	g12258	NA	NA
tr1_NODE_100918_length_370_cov_1.818182_g79235_i1	NA	scaff_00200	NA	NA
tr1_NODE_10092_length_3293_cov_532.830435_g645_i20	IPR008014 Glycogen synthase kinase-3 binding protein	NA	-0.685906	0.0231353
tr1_NODE_100920_length_370_cov_1.811448_g79237_i1	NA	scaff_02998	NA	NA
tr1_NODE_100921_length_370_cov_1.801347_g79238_i1	IPR000477 Reverse transcriptase domain	scaff_00484	NA	NA
tr1_NODE_100923_length_370_cov_1.794613_g79239_i1	IPR000210 BTB/POZ domain	g37415	NA	NA
tr1_NODE_100924_length_370_cov_1.760943_g79241_i1	NA	scaff_00988	NA	NA
tr1_NODE_100925_length_370_cov_1.737374_g79242_i1	NA	scaff_00461	NA	NA
tr1_NODE_100926_length_370_cov_1.737374_g79243_i1	NA	scaff_00055	NA	NA
tr1_NODE_100927_length_370_cov_1.727273_g79244_i1	NA	scaff_00005	NA	NA
tr1_NODE_100928_length_370_cov_1.723906_g79245_i1	NA	g3311	NA	NA
tr1_NODE_100929_length_370_cov_1.717172_g79246_i1	NA	scaff_01775	NA	NA
tr1_NODE_10093_length_3293_cov_233.898137_g3640_i8	IPR000719 Protein kinase domain,IPR017892 Protein kinase, C-terminal	NA	-0.0459845	0.814771
tr1_NODE_100931_length_370_cov_1.696970_g79248_i1	NA	g27154	NA	NA
tr1_NODE_100932_length_370_cov_1.693603_g79249_i1	NA	scaff_00163	NA	NA
tr1_NODE_100933_length_370_cov_1.690236_g79251_i1	NA	scaff_03370	NA	NA
tr1_NODE_100935_length_370_cov_1.686869_g79252_i1	NA	NA	NA	NA
tr1_NODE_100938_length_370_cov_1.659933_g79255_i1	NA	scaff_04009	NA	NA
tr1_NODE_100939_length_370_cov_1.659933_g79256_i1	NA	NA	NA	NA
tr1_NODE_10094_length_3291_cov_278.669360_g5211_i1	IPR024660 UNC-45/Cro1/She4, central domain	g26877	0.300569	0.0135977
tr1_NODE_100941_length_370_cov_1.639731_g79258_i1	NA	scaff_00010	NA	NA
tr1_NODE_100942_length_370_cov_1.626263_g79259_i1	IPR001585 Transaldolase/Fructose-6-phosphate aldolase	NA	NA	NA
tr1_NODE_100944_length_370_cov_1.609428_g79262_i1	NA	scaff_00016	NA	NA
tr1_NODE_100945_length_370_cov_1.609428_g79263_i1	NA	scaff_09777	NA	NA
tr1_NODE_100946_length_370_cov_1.609428_g79261_i1	NA	scaff_00047	NA	NA
tr1_NODE_100947_length_370_cov_1.579125_g79264_i1	NA	NA	NA	NA
tr1_NODE_100949_length_370_cov_1.555556_g79265_i1	NA	scaff_02160	NA	NA
tr1_NODE_10095_length_3291_cov_104.417961_g5212_i2	IPR041577 Reverse transcriptase/retrotransposon-derived protein, RNase H-like domain,IPR000477 Reverse transcriptase domain,IPR001584 Integrase, catalytic core,IPR041588 Integrase zinc-binding domain	scaff_01536	-0.545511	0.00816834
tr1_NODE_100950_length_370_cov_1.555556_g79267_i1	NA	scaff_04865	NA	NA
tr1_NODE_100951_length_370_cov_1.555556_g79268_i1	NA	scaff_01402	NA	NA
tr1_NODE_100954_length_370_cov_1.552189_g79270_i1	NA	g5115	NA	NA
tr1_NODE_100955_length_370_cov_1.548822_g79272_i1	NA	scaff_00670	NA	NA
tr1_NODE_100956_length_370_cov_1.542088_g79276_i1	NA	scaff_00829	NA	NA
tr1_NODE_100957_length_370_cov_1.542088_g79274_i1	NA	scaff_02716	NA	NA
tr1_NODE_100959_length_370_cov_1.542088_g79273_i1	NA	scaff_00509,scaff_05971	NA	NA
tr1_NODE_10096_length_3291_cov_102.450280_g5212_i3	IPR041588 Integrase zinc-binding domain,IPR001584 Integrase, catalytic core,IPR000477 Reverse transcriptase domain,IPR041577 Reverse transcriptase/retrotransposon-derived protein, RNase H-like domain	scaff_01536	-0.51491	0.00903902
tr1_NODE_100960_length_370_cov_1.538721_g79277_i1	NA	scaff_02257	NA	NA
tr1_NODE_100963_length_370_cov_1.521886_g79280_i1	NA	g5165	NA	NA
tr1_NODE_100964_length_370_cov_1.515152_g79281_i1	NA	g40471	NA	NA
tr1_NODE_100965_length_370_cov_1.508418_g79282_i1	NA	scaff_00182	NA	NA
tr1_NODE_100966_length_370_cov_1.498316_g79283_i1	NA	scaff_00364	NA	NA
tr1_NODE_100967_length_370_cov_1.488215_g79284_i1	NA	scaff_03902	NA	NA
tr1_NODE_100969_length_370_cov_1.478114_g79286_i1	NA	scaff_00306	NA	NA
tr1_NODE_10097_length_3291_cov_48.194842_g5213_i4	IPR002347 Short-chain dehydrogenase/reductase SDR	g11957	-2.13751	0.0505023
tr1_NODE_100972_length_370_cov_1.471380_g79289_i1	NA	scaff_00952	NA	NA
tr1_NODE_100973_length_370_cov_1.451178_g79291_i1	NA	scaff_00412	NA	NA
tr1_NODE_100974_length_370_cov_1.451178_g79290_i1	NA	scaff_01794	NA	NA
tr1_NODE_100976_length_370_cov_1.434343_g79292_i1	NA	scaff_00842	NA	NA
tr1_NODE_100977_length_370_cov_1.430976_g79294_i1	NA	NA	NA	NA
tr1_NODE_100978_length_370_cov_1.424242_g79296_i1	NA	scaff_00071	NA	NA
tr1_NODE_10098_length_3291_cov_9.128030_g5214_i1	IPR017978 GPCR family 3, C-terminal	g26374	-1.41776	0.0130763
tr1_NODE_100980_length_370_cov_1.420875_g79297_i1	NA	scaff_03546	NA	NA
tr1_NODE_100981_length_370_cov_1.414141_g79298_i1	NA	NA	NA	NA
tr1_NODE_100982_length_370_cov_1.414141_g79299_i1	IPR004000 Actin family	NA	NA	NA
tr1_NODE_100983_length_370_cov_1.407407_g79300_i1	NA	NA	NA	NA
tr1_NODE_100985_length_370_cov_1.404040_g79302_i1	NA	NA	NA	NA
tr1_NODE_100986_length_370_cov_1.390572_g79304_i1	NA	NA	NA	NA
tr1_NODE_100987_length_370_cov_1.390572_g79303_i1	IPR000477 Reverse transcriptase domain	scaff_01787	NA	NA
tr1_NODE_100988_length_370_cov_1.390572_g79305_i1	NA	NA	NA	NA
tr1_NODE_100989_length_370_cov_1.377104_g79306_i1	NA	scaff_01043	NA	NA
tr1_NODE_10099_length_3291_cov_3.825979_g5215_i1	NA	scaff_00366	0.415447	0.278877
tr1_NODE_100992_length_370_cov_1.363636_g79309_i1	NA	scaff_00034	NA	NA
tr1_NODE_100994_length_370_cov_1.319865_g79312_i1	NA	NA	NA	NA
tr1_NODE_100995_length_370_cov_1.319865_g79311_i1	NA	scaff_01342	NA	NA
tr1_NODE_100996_length_370_cov_1.303030_g79313_i1	NA	scaff_01562	NA	NA
tr1_NODE_100997_length_370_cov_1.292929_g79314_i1	NA	scaff_03299	NA	NA
tr1_NODE_100999_length_370_cov_1.286195_g79316_i1	NA	scaff_00001	NA	NA
tr1_NODE_101_length_13562_cov_11.501816_g61_i1	IPR001791 Laminin G domain,IPR000742 EGF-like domain,IPR002126 Cadherin-like	NA	2.1892	0.0007608
tr1_NODE_1010_length_7739_cov_111.291938_g502_i4	NA	NA	0.0786008	0.642905
tr1_NODE_10100_length_3290_cov_2010.174697_g4396_i7	IPR000467 G-patch domain,IPR000504 RNA recognition motif domain,IPR001148 Alpha carbonic anhydrase domain	NA	-0.909132	0.0380061
tr1_NODE_101000_length_370_cov_1.282828_g79317_i1	NA	NA	NA	NA
tr1_NODE_101001_length_370_cov_1.265993_g79318_i1	NA	NA	NA	NA
tr1_NODE_101003_length_370_cov_1.255892_g79320_i1	NA	scaff_00158	NA	NA
tr1_NODE_101004_length_370_cov_1.255892_g79321_i1	NA	g27629	NA	NA
tr1_NODE_101006_length_370_cov_1.252525_g79323_i1	NA	scaff_12670	NA	NA
tr1_NODE_101007_length_370_cov_1.249158_g79324_i1	NA	NA	NA	NA
tr1_NODE_101009_length_370_cov_1.239057_g79326_i1	NA	scaff_03457	NA	NA
tr1_NODE_10101_length_3290_cov_1539.075536_g5216_i4	NA	scaff_00248	-1.58624	0.0071643
tr1_NODE_101010_length_370_cov_1.232323_g79327_i1	IPR002018 Carboxylesterase, type B	NA	NA	NA
tr1_NODE_101011_length_370_cov_1.225589_g79329_i1	NA	scaff_04685	NA	NA
tr1_NODE_101012_length_370_cov_1.225589_g79328_i1	NA	NA	NA	NA
tr1_NODE_101013_length_370_cov_1.218855_g79330_i1	NA	scaff_00644	NA	NA
tr1_NODE_101014_length_370_cov_1.215488_g79331_i1	NA	scaff_00229	NA	NA
tr1_NODE_101017_length_370_cov_1.195286_g79335_i1	NA	g4940	NA	NA
tr1_NODE_101018_length_370_cov_1.195286_g79334_i1	NA	scaff_01286	NA	NA
tr1_NODE_101019_length_370_cov_1.191919_g79336_i1	NA	NA	NA	NA
tr1_NODE_10102_length_3290_cov_214.993472_g3124_i3	IPR006140 D-isomer specific 2-hydroxyacid dehydrogenase, NAD-binding domain,IPR006139 D-isomer specific 2-hydroxyacid dehydrogenase, catalytic domain,IPR013766 Thioredoxin domain	g24194	-0.271136	0.0962527
tr1_NODE_101021_length_370_cov_1.181818_g79338_i1	NA	scaff_00453	NA	NA
tr1_NODE_101024_length_370_cov_1.148148_g79341_i1	NA	scaff_00249	NA	NA
tr1_NODE_101025_length_370_cov_1.148148_g79342_i1	NA	NA	NA	NA
tr1_NODE_101026_length_370_cov_1.144781_g79343_i1	NA	NA	NA	NA
tr1_NODE_101027_length_370_cov_1.138047_g79344_i1	NA	g32293	NA	NA
tr1_NODE_101028_length_370_cov_1.134680_g79346_i1	NA	g27358	NA	NA
tr1_NODE_101029_length_370_cov_1.134680_g79345_i1	NA	NA	NA	NA
tr1_NODE_10103_length_3290_cov_200.815667_g5217_i6	IPR031424 Protein quiver,IPR019378 GDP-fucose protein O-fucosyltransferase	NA	0.554597	0.0100378
tr1_NODE_101030_length_370_cov_1.124579_g79347_i1	NA	scaff_00033	NA	NA
tr1_NODE_101031_length_370_cov_1.107744_g79348_i1	NA	NA	NA	NA
tr1_NODE_101032_length_370_cov_1.104377_g79349_i1	NA	scaff_00229	NA	NA
tr1_NODE_101033_length_370_cov_1.104377_g79350_i1	NA	scaff_00995	NA	NA
tr1_NODE_101034_length_370_cov_1.097643_g79351_i1	NA	scaff_00012	NA	NA
tr1_NODE_101035_length_370_cov_1.087542_g79352_i1	NA	NA	NA	NA
tr1_NODE_101036_length_370_cov_1.084175_g79353_i1	NA	scaff_00048	NA	NA
tr1_NODE_101037_length_370_cov_1.084175_g79354_i1	NA	scaff_00317	NA	NA
tr1_NODE_101038_length_370_cov_1.077441_g79355_i1	NA	g33743	NA	NA
tr1_NODE_101039_length_370_cov_1.063973_g79356_i1	NA	scaff_01365	NA	NA
tr1_NODE_10104_length_3290_cov_146.265154_g1031_i9	IPR000719 Protein kinase domain,IPR010285 DNA helicase Pif1-like	NA	1.14538	0.00185014
tr1_NODE_101040_length_370_cov_1.057239_g79357_i1	NA	g2745	NA	NA
tr1_NODE_101041_length_370_cov_1.057239_g79358_i1	NA	NA	NA	NA
tr1_NODE_101042_length_370_cov_1.050505_g79359_i1	NA	scaff_01943	NA	NA
tr1_NODE_101043_length_370_cov_1.037037_g79360_i1	NA	NA	NA	NA
tr1_NODE_101047_length_370_cov_1.037037_g79365_i1	NA	g26593	NA	NA
tr1_NODE_101049_length_370_cov_1.037037_g79368_i1	NA	scaff_00002	NA	NA
tr1_NODE_10105_length_3290_cov_131.690706_g5218_i2	NA	NA	0.205472	0.659167
tr1_NODE_101050_length_370_cov_1.037037_g79369_i1	NA	scaff_11401	NA	NA
tr1_NODE_101052_length_370_cov_1.037037_g79371_i1	NA	scaff_00448	NA	NA
tr1_NODE_101053_length_370_cov_1.037037_g79372_i1	NA	NA	NA	NA
tr1_NODE_101054_length_370_cov_1.037037_g79361_i1	NA	scaff_00910	NA	NA
tr1_NODE_101055_length_370_cov_1.037037_g79363_i1	NA	scaff_02106	NA	NA
tr1_NODE_101056_length_370_cov_1.033670_g79373_i1	NA	scaff_01451	NA	NA
tr1_NODE_101057_length_370_cov_1.033670_g79375_i1	NA	scaff_01851	NA	NA
tr1_NODE_101058_length_370_cov_1.033670_g79374_i1	NA	g26965	NA	NA
tr1_NODE_101059_length_370_cov_1.033670_g79376_i1	NA	scaff_03289	NA	NA
tr1_NODE_10106_length_3290_cov_131.553932_g3584_i4	NA	NA	-0.340217	0.0336228
tr1_NODE_101060_length_370_cov_1.030303_g79380_i1	NA	scaff_01162	NA	NA
tr1_NODE_101061_length_370_cov_1.030303_g79378_i1	NA	scaff_00947	NA	NA
tr1_NODE_101062_length_370_cov_1.030303_g79381_i1	NA	scaff_00365	NA	NA
tr1_NODE_101063_length_370_cov_1.030303_g79379_i1	NA	scaff_05512	NA	NA
tr1_NODE_101064_length_370_cov_1.030303_g79377_i1	NA	scaff_00123	NA	NA
tr1_NODE_101065_length_370_cov_1.020202_g79382_i1	NA	scaff_00227	NA	NA
tr1_NODE_101066_length_370_cov_1.016835_g79383_i1	NA	g6064	NA	NA
tr1_NODE_101067_length_370_cov_1.016835_g79384_i1	IPR011074 CRAL/TRIO, N-terminal domain	NA	NA	NA
tr1_NODE_101068_length_370_cov_1.013468_g79387_i1	NA	scaff_02681	NA	NA
tr1_NODE_101069_length_370_cov_1.013468_g79386_i1	NA	scaff_00043	NA	NA
tr1_NODE_10107_length_3290_cov_91.554243_g5103_i4	IPR046372 Poly (ADP-ribose) glycohydrolase (PARG), catalytic domain	NA	-0.528796	0.0513483
tr1_NODE_101070_length_370_cov_1.013468_g79388_i1	NA	scaff_00041	NA	NA
tr1_NODE_101072_length_370_cov_1.010101_g79389_i1	NA	scaff_09527	NA	NA
tr1_NODE_101073_length_370_cov_1.006734_g79390_i1	NA	scaff_02758	NA	NA
tr1_NODE_101074_length_370_cov_1.003367_g79391_i1	NA	scaff_02793	NA	NA
tr1_NODE_101076_length_370_cov_1.000000_g79392_i1	NA	scaff_07858	NA	NA
tr1_NODE_101077_length_370_cov_0.996633_g79394_i1	NA	scaff_01379	NA	NA
tr1_NODE_101078_length_370_cov_0.986532_g79395_i1	NA	scaff_00395	NA	NA
tr1_NODE_101079_length_370_cov_0.973064_g79396_i1	NA	g37089	NA	NA
tr1_NODE_10108_length_3290_cov_61.619832_g4496_i4	IPR013087 Zinc finger C2H2-type	scaff_01059	0.0270313	0.867487
tr1_NODE_101081_length_370_cov_0.966330_g79398_i1	NA	scaff_02253	NA	NA
tr1_NODE_101082_length_370_cov_0.966330_g79399_i1	NA	scaff_00645	NA	NA
tr1_NODE_101083_length_370_cov_0.959596_g79400_i1	NA	NA	NA	NA
tr1_NODE_101084_length_370_cov_0.949495_g79402_i1	IPR000089 Biotin/lipoyl attachment	NA	NA	NA
tr1_NODE_101085_length_370_cov_0.949495_g79401_i1	NA	NA	NA	NA
tr1_NODE_101086_length_370_cov_0.939394_g79403_i1	NA	scaff_00030	NA	NA
tr1_NODE_101087_length_370_cov_0.932660_g79404_i1	NA	scaff_02402	NA	NA
tr1_NODE_101088_length_370_cov_0.929293_g79405_i1	NA	scaff_00563	NA	NA
tr1_NODE_10109_length_3290_cov_29.649674_g5219_i2	NA	NA	-0.505824	0.139652
tr1_NODE_101091_length_370_cov_0.898990_g79409_i1	NA	NA	NA	NA
tr1_NODE_101092_length_370_cov_0.898990_g79408_i1	NA	scaff_00267	NA	NA
tr1_NODE_101094_length_370_cov_0.888889_g79412_i1	NA	NA	NA	NA
tr1_NODE_101095_length_370_cov_0.888889_g79411_i1	IPR013120 Fatty acyl-coenzyme A reductase, NAD-binding domain	scaff_02218	NA	NA
tr1_NODE_101097_length_370_cov_0.885522_g79414_i1	NA	scaff_00753	NA	NA
tr1_NODE_101098_length_370_cov_0.885522_g79415_i1	IPR041577 Reverse transcriptase/retrotransposon-derived protein, RNase H-like domain	NA	NA	NA
tr1_NODE_101099_length_370_cov_0.882155_g79416_i1	NA	scaff_02417	NA	NA
tr1_NODE_1011_length_7738_cov_366.887410_g480_i7	IPR045802 DnaJ homologue subfamily C, GRV2/DNAJC13, N-terminal domain,IPR001623 DnaJ domain,IPR025640 GYF domain 2	NA	0.369627	0.0167077
tr1_NODE_10110_length_3289_cov_2351.522699_g5220_i6	IPR018980 FERM, C-terminal PH-like domain,IPR018979 FERM, N-terminal,IPR019748 FERM central domain	g20921	0.55692	0.0103835
tr1_NODE_101100_length_370_cov_0.882155_g79417_i1	NA	NA	NA	NA
tr1_NODE_101101_length_370_cov_0.872054_g79418_i1	NA	NA	NA	NA
tr1_NODE_101102_length_370_cov_0.872054_g79419_i1	NA	scaff_00943	NA	NA
tr1_NODE_101103_length_370_cov_0.868687_g79420_i1	NA	scaff_03754	NA	NA
tr1_NODE_101104_length_370_cov_0.835017_g79421_i1	NA	NA	NA	NA
tr1_NODE_101105_length_370_cov_0.835017_g79422_i1	NA	scaff_00102	NA	NA
tr1_NODE_101106_length_370_cov_0.821549_g79423_i1	NA	scaff_01765	NA	NA
tr1_NODE_101108_length_370_cov_0.777778_g79425_i1	NA	scaff_05414	NA	NA
tr1_NODE_101109_length_370_cov_0.777778_g79427_i1	NA	scaff_00806	NA	NA
tr1_NODE_10111_length_3289_cov_193.593905_g5221_i1	IPR003887 LEM domain,IPR002110 Ankyrin repeat	g3145	1.02912	0.00125586
tr1_NODE_101110_length_370_cov_0.777778_g79426_i1	NA	NA	NA	NA
tr1_NODE_101111_length_370_cov_0.771044_g79428_i1	NA	scaff_04802	NA	NA
tr1_NODE_101112_length_370_cov_0.723906_g79429_i1	NA	NA	NA	NA
tr1_NODE_101113_length_370_cov_0.683502_g79430_i1	NA	NA	NA	NA
tr1_NODE_101114_length_369_cov_156579.773649_g79431_i1	NA	NA	0.334098	0.439367
tr1_NODE_101116_length_369_cov_2458.185811_g79433_i1	IPR002326 Cytochrome c1	g1051	-0.653298	0.0335457
tr1_NODE_101117_length_369_cov_212.962838_g79434_i1	IPR001841 Zinc finger, RING-type	scaff_00660	0.0708288	0.865651
tr1_NODE_10112_length_3289_cov_171.308458_g5222_i1	IPR013087 Zinc finger C2H2-type,IPR012934 Zinc finger, AD-type	scaff_02166	0.507755	0.0404215
tr1_NODE_101120_length_369_cov_151.347973_g79437_i1	NA	scaff_00836	0.294703	0.404186
tr1_NODE_101121_length_369_cov_140.773649_g79438_i1	NA	scaff_00179	-0.181535	0.613968
tr1_NODE_101122_length_369_cov_78.469595_g79439_i1	NA	NA	0.829768	0.406931
tr1_NODE_101129_length_369_cov_23.412162_g79446_i1	NA	scaff_00384	NA	NA
tr1_NODE_10113_length_3289_cov_105.883706_g5223_i1	NA	scaff_00441	-1.68106	0.0994737
tr1_NODE_101130_length_369_cov_18.483108_g79447_i1	NA	scaff_00024	NA	NA
tr1_NODE_101131_length_369_cov_9.935811_g79448_i1	NA	NA	NA	NA
tr1_NODE_101132_length_369_cov_7.797297_g79449_i1	NA	scaff_00429	NA	NA
tr1_NODE_101133_length_369_cov_6.266667_g106359_i0	NA	g25738	NA	NA
tr1_NODE_101134_length_369_cov_5.876923_g106360_i0	NA	g25738	NA	NA
tr1_NODE_10114_length_3289_cov_73.377799_g2869_i18	NA	scaff_00628	-0.22943	0.37063
tr1_NODE_101140_length_369_cov_3.787162_g79457_i1	NA	NA	NA	NA
tr1_NODE_101141_length_369_cov_3.645270_g79458_i1	NA	g24432	NA	NA
tr1_NODE_101143_length_369_cov_3.479730_g79460_i1	NA	g35077	NA	NA
tr1_NODE_101144_length_369_cov_3.364865_g79461_i1	NA	scaff_00216	NA	NA
tr1_NODE_101149_length_369_cov_3.209459_g79466_i1	NA	scaff_01402	NA	NA
tr1_NODE_10115_length_3289_cov_65.163246_g364_i7	NA	NA	-1.54484	0.0398224
tr1_NODE_101150_length_369_cov_3.168919_g79467_i1	NA	NA	NA	NA
tr1_NODE_101151_length_369_cov_2.976351_g79468_i1	NA	NA	NA	NA
tr1_NODE_101152_length_369_cov_2.793919_g79469_i1	NA	scaff_01090	NA	NA
tr1_NODE_101155_length_369_cov_2.736486_g79472_i1	NA	NA	NA	NA
tr1_NODE_101156_length_369_cov_2.722973_g79473_i1	NA	NA	NA	NA
tr1_NODE_101157_length_369_cov_2.709459_g79474_i1	NA	scaff_00233	NA	NA
tr1_NODE_10116_length_3289_cov_25.079291_g585_i6	IPR011701 Major facilitator superfamily	NA	-1.19735	0.371175
tr1_NODE_101160_length_369_cov_2.635135_g79477_i1	NA	scaff_05635	NA	NA
tr1_NODE_101164_length_369_cov_2.591216_g79481_i1	NA	scaff_00291	NA	NA
tr1_NODE_101166_length_369_cov_2.550676_g79483_i1	NA	scaff_01758	NA	NA
tr1_NODE_101169_length_369_cov_2.523649_g79486_i1	NA	scaff_01303	NA	NA
tr1_NODE_10117_length_3289_cov_4.957711_g5224_i1	NA	NA	1.18879	0.265482
tr1_NODE_101170_length_369_cov_2.523649_g79487_i1	NA	scaff_00034	NA	NA
tr1_NODE_101171_length_369_cov_2.520270_g79488_i1	NA	NA	NA	NA
tr1_NODE_101172_length_369_cov_2.510135_g79489_i1	NA	g24422	NA	NA
tr1_NODE_101174_length_369_cov_2.476351_g79491_i1	NA	scaff_00165	NA	NA
tr1_NODE_101175_length_369_cov_2.472973_g79492_i1	NA	scaff_02149	NA	NA
tr1_NODE_101177_length_369_cov_2.459459_g79494_i1	NA	scaff_00469	NA	NA
tr1_NODE_10118_length_3288_cov_403.589114_g3717_i3	IPR002466 Adenosine deaminase/editase,IPR023210 NADP-dependent oxidoreductase domain	scaff_00746	-0.256678	0.512482
tr1_NODE_101181_length_369_cov_2.368243_g79498_i1	NA	NA	NA	NA
tr1_NODE_101182_length_369_cov_2.368243_g79499_i1	NA	scaff_00572	NA	NA
tr1_NODE_101184_length_369_cov_2.320946_g79501_i1	NA	scaff_02509	NA	NA
tr1_NODE_101185_length_369_cov_2.310811_g79502_i1	NA	scaff_01264	NA	NA
tr1_NODE_101186_length_369_cov_2.310811_g79503_i1	NA	g31260	NA	NA
tr1_NODE_101188_length_369_cov_2.266892_g79505_i1	NA	scaff_00885	NA	NA
tr1_NODE_10119_length_3288_cov_247.880560_g2389_i5	IPR000569 HECT domain,IPR000048 IQ motif, EF-hand binding site	NA	0.259459	0.127089
tr1_NODE_101190_length_369_cov_2.239865_g79507_i1	NA	g131	NA	NA
tr1_NODE_101194_length_369_cov_2.212838_g79511_i1	NA	scaff_00011	NA	NA
tr1_NODE_101195_length_369_cov_2.195946_g79512_i1	NA	scaff_00992	NA	NA
tr1_NODE_101197_length_369_cov_2.131757_g79514_i1	NA	scaff_00211	NA	NA
tr1_NODE_1012_length_7738_cov_81.790476_g503_i1	IPR005821 Ion transport domain,IPR031649 Voltage-dependent L-type calcium channel, IQ-associated domain	NA	-2.51757	0.00161229
tr1_NODE_10120_length_3288_cov_134.419596_g4268_i4	NA	NA	0.4133	0.00565894
tr1_NODE_101200_length_369_cov_2.121622_g79517_i1	NA	scaff_01016	NA	NA
tr1_NODE_101201_length_369_cov_2.114865_g79518_i1	NA	scaff_00235	NA	NA
tr1_NODE_101202_length_369_cov_2.094595_g79519_i1	NA	g33926	NA	NA
tr1_NODE_101203_length_369_cov_2.081081_g79522_i1	NA	scaff_02873	NA	NA
tr1_NODE_101207_length_369_cov_2.047297_g79524_i1	NA	scaff_02605	NA	NA
tr1_NODE_101208_length_369_cov_2.043919_g79525_i1	NA	NA	NA	NA
tr1_NODE_10121_length_3288_cov_52.404355_g5225_i2	IPR000421 Coagulation factor 5/8 C-terminal domain,IPR001245 Serine-threonine/tyrosine-protein kinase, catalytic domain	NA	0.388453	0.167099
tr1_NODE_101210_length_369_cov_2.040541_g79527_i1	NA	scaff_00802	NA	NA
tr1_NODE_101213_length_369_cov_1.986486_g79529_i1	NA	NA	NA	NA
tr1_NODE_101218_length_369_cov_1.929054_g79535_i1	NA	scaff_00437	NA	NA
tr1_NODE_10122_length_3288_cov_35.082426_g5226_i2	NA	scaff_04418	-0.49998	0.0877649
tr1_NODE_101220_length_369_cov_1.908784_g79538_i1	NA	scaff_01195	NA	NA
tr1_NODE_101221_length_369_cov_1.908784_g79537_i1	NA	scaff_00228	NA	NA
tr1_NODE_101222_length_369_cov_1.902027_g79539_i1	NA	scaff_00002	NA	NA
tr1_NODE_101223_length_369_cov_1.898649_g79540_i1	NA	scaff_00051	NA	NA
tr1_NODE_101224_length_369_cov_1.881757_g79541_i1	NA	NA	NA	NA
tr1_NODE_101226_length_369_cov_1.871622_g79543_i1	NA	scaff_00167	NA	NA
tr1_NODE_10123_length_3287_cov_195.606721_g5227_i3	IPR002125 Cytidine and deoxycytidylate deaminase domain	g2116	0.569444	0.0824404
tr1_NODE_101230_length_369_cov_1.834459_g79547_i1	NA	scaff_00165	NA	NA
tr1_NODE_101233_length_369_cov_1.817568_g79552_i1	NA	NA	NA	NA
tr1_NODE_101239_length_369_cov_1.807432_g79556_i1	NA	scaff_00006	NA	NA
tr1_NODE_10124_length_3287_cov_58.265401_g1297_i89	IPR004117 Olfactory receptor, insect	g21527	-0.257238	0.168758
tr1_NODE_101244_length_369_cov_1.780405_g79561_i1	NA	NA	NA	NA
tr1_NODE_101245_length_369_cov_1.777027_g79562_i1	NA	NA	NA	NA
tr1_NODE_101247_length_369_cov_1.773649_g79564_i1	NA	NA	NA	NA
tr1_NODE_101249_length_369_cov_1.770270_g79566_i1	NA	scaff_02640	NA	NA
tr1_NODE_10125_length_3287_cov_22.193217_g5228_i1	NA	NA	-2.08406	0.0125724
tr1_NODE_101254_length_369_cov_1.739865_g79571_i1	IPR001223 Glycoside hydrolase family 18, catalytic domain	NA	NA	NA
tr1_NODE_101255_length_369_cov_1.726351_g79573_i1	NA	NA	NA	NA
tr1_NODE_101256_length_369_cov_1.726351_g79572_i1	NA	scaff_01629	NA	NA
tr1_NODE_101257_length_369_cov_1.722973_g79574_i1	NA	NA	NA	NA
tr1_NODE_101259_length_369_cov_1.699324_g79576_i1	NA	NA	NA	NA
tr1_NODE_10126_length_3286_cov_722.871771_g5229_i3	IPR013216 Methyltransferase type 11	NA	-0.981152	0.00190836
tr1_NODE_101260_length_369_cov_1.679054_g79577_i1	NA	scaff_03009	NA	NA
tr1_NODE_101261_length_369_cov_1.658784_g79579_i1	NA	g20719	NA	NA
tr1_NODE_101262_length_369_cov_1.658784_g79580_i1	NA	NA	NA	NA
tr1_NODE_101264_length_369_cov_1.655405_g79581_i1	NA	scaff_00031	NA	NA
tr1_NODE_101266_length_369_cov_1.648649_g79583_i1	IPR000477 Reverse transcriptase domain	NA	NA	NA
tr1_NODE_101267_length_369_cov_1.631757_g79584_i1	NA	NA	NA	NA
tr1_NODE_101268_length_369_cov_1.628378_g79585_i1	NA	NA	NA	NA
tr1_NODE_101269_length_369_cov_1.611486_g79586_i1	NA	scaff_07511	NA	NA
tr1_NODE_10127_length_3286_cov_435.032369_g2898_i23	IPR006166 ERCC4 domain	NA	-0.237536	0.0961789
tr1_NODE_101270_length_369_cov_1.611486_g79587_i1	NA	scaff_00111	NA	NA
tr1_NODE_101271_length_369_cov_1.601351_g79588_i1	NA	NA	NA	NA
tr1_NODE_101273_length_369_cov_1.560811_g79590_i1	NA	scaff_00534	NA	NA
tr1_NODE_101275_length_369_cov_1.554054_g79591_i1	NA	scaff_02741	NA	NA
tr1_NODE_101277_length_369_cov_1.550676_g79593_i1	IPR000668 Peptidase C1A, papain C-terminal	scaff_00238	NA	NA
tr1_NODE_101278_length_369_cov_1.547297_g79595_i1	NA	scaff_01342	NA	NA
tr1_NODE_10128_length_3286_cov_330.325552_g5230_i8	NA	NA	0.151446	0.183394
tr1_NODE_101280_length_369_cov_1.543919_g79597_i1	NA	scaff_00138	NA	NA
tr1_NODE_101281_length_369_cov_1.540541_g79598_i1	NA	scaff_02048	NA	NA
tr1_NODE_101282_length_369_cov_1.537162_g79599_i1	NA	NA	NA	NA
tr1_NODE_101283_length_369_cov_1.533784_g79600_i1	NA	NA	NA	NA
tr1_NODE_101284_length_369_cov_1.533784_g79601_i1	NA	g965	NA	NA
tr1_NODE_101285_length_369_cov_1.520270_g79602_i1	NA	scaff_00273	NA	NA
tr1_NODE_101286_length_369_cov_1.503378_g79603_i1	NA	scaff_00222	NA	NA
tr1_NODE_10129_length_3286_cov_250.960162_g5231_i3	IPR011598 Myc-type, basic helix-loop-helix (bHLH) domain	g22055	1.29153	0.0128336
tr1_NODE_101290_length_369_cov_1.493243_g79607_i1	NA	g12512	NA	NA
tr1_NODE_101291_length_369_cov_1.486486_g79608_i1	NA	scaff_00477	NA	NA
tr1_NODE_101293_length_369_cov_1.469595_g79610_i1	NA	scaff_01997	NA	NA
tr1_NODE_101298_length_369_cov_1.445946_g79615_i1	NA	scaff_00718	NA	NA
tr1_NODE_101299_length_369_cov_1.429054_g79616_i1	NA	g14041	5.82426	0.00138423
tr1_NODE_1013_length_7734_cov_12.555541_g504_i1	IPR003646 SH3-like domain, bacterial-type,IPR001841 Zinc finger, RING-type,IPR004939 APC10/DOC domain	NA	0.0748337	0.740011
tr1_NODE_10130_length_3286_cov_205.462496_g5232_i2	NA	NA	-0.225747	0.0870932
tr1_NODE_101300_length_369_cov_1.408784_g79617_i1	NA	scaff_02336	NA	NA
tr1_NODE_101302_length_369_cov_1.402027_g79619_i1	NA	scaff_00724	NA	NA
tr1_NODE_101305_length_369_cov_1.351351_g79622_i1	NA	scaff_01187,scaff_02333	NA	NA
tr1_NODE_101306_length_369_cov_1.341216_g79623_i1	NA	scaff_00386	NA	NA
tr1_NODE_101307_length_369_cov_1.324324_g79624_i1	NA	NA	NA	NA
tr1_NODE_101308_length_369_cov_1.314189_g79625_i1	NA	scaff_01081	NA	NA
tr1_NODE_101309_length_369_cov_1.307432_g79626_i1	NA	scaff_00808	NA	NA
tr1_NODE_10131_length_3286_cov_133.455960_g4453_i7	IPR006840 Glutathione-specific gamma-glutamylcyclotransferase	NA	-0.258033	0.150028
tr1_NODE_101310_length_369_cov_1.307432_g79627_i1	NA	NA	NA	NA
tr1_NODE_101311_length_369_cov_1.300676_g79628_i1	NA	scaff_01689	NA	NA
tr1_NODE_101312_length_369_cov_1.297297_g79629_i1	NA	scaff_00224	NA	NA
tr1_NODE_101313_length_369_cov_1.287162_g79630_i1	NA	NA	NA	NA
tr1_NODE_101323_length_369_cov_1.226351_g79640_i1	NA	scaff_04311	NA	NA
tr1_NODE_101324_length_369_cov_1.219595_g79642_i1	NA	scaff_01637	NA	NA
tr1_NODE_101326_length_369_cov_1.216216_g79643_i1	NA	scaff_02012	NA	NA
tr1_NODE_101327_length_369_cov_1.199324_g79644_i1	NA	scaff_00471	NA	NA
tr1_NODE_101328_length_369_cov_1.195946_g79645_i1	NA	NA	NA	NA
tr1_NODE_10133_length_3286_cov_18.542795_g5234_i7	NA	NA	0.485355	0.0353061
tr1_NODE_101330_length_369_cov_1.189189_g79646_i1	NA	NA	NA	NA
tr1_NODE_101331_length_369_cov_1.185811_g79648_i1	NA	scaff_00061	NA	NA
tr1_NODE_101332_length_369_cov_1.168919_g79649_i1	NA	g23503	NA	NA
tr1_NODE_101333_length_369_cov_1.162162_g79650_i1	NA	scaff_00040	NA	NA
tr1_NODE_101335_length_369_cov_1.148649_g79652_i1	NA	scaff_00041	NA	NA
tr1_NODE_101337_length_369_cov_1.138514_g79654_i1	NA	scaff_04632	NA	NA
tr1_NODE_10134_length_3286_cov_18.434796_g5235_i7	NA	scaff_00110	-0.650883	0.0626065
tr1_NODE_101340_length_369_cov_1.118243_g79657_i1	NA	g40424	NA	NA
tr1_NODE_101341_length_369_cov_1.104730_g79658_i1	NA	scaff_00233	NA	NA
tr1_NODE_101342_length_369_cov_1.087838_g79659_i1	NA	NA	NA	NA
tr1_NODE_101344_length_369_cov_1.084459_g79660_i1	NA	scaff_03824	NA	NA
tr1_NODE_101345_length_369_cov_1.081081_g79662_i1	NA	scaff_05380	NA	NA
tr1_NODE_101346_length_369_cov_1.070946_g79663_i1	NA	scaff_00208	NA	NA
tr1_NODE_101348_length_369_cov_1.050676_g79665_i1	NA	NA	NA	NA
tr1_NODE_10135_length_3286_cov_8.298475_g5236_i1	IPR002018 Carboxylesterase, type B	NA	-1.31735	0.0366105
tr1_NODE_101351_length_369_cov_1.040541_g79668_i1	NA	scaff_00575	NA	NA
tr1_NODE_101352_length_369_cov_1.040541_g79669_i1	NA	scaff_01043	NA	NA
tr1_NODE_101354_length_369_cov_1.037162_g79672_i1	NA	scaff_00033	NA	NA
tr1_NODE_101355_length_369_cov_1.037162_g79671_i1	NA	scaff_00006	NA	NA
tr1_NODE_101356_length_369_cov_1.033784_g79676_i1	NA	scaff_12094	NA	NA
tr1_NODE_101357_length_369_cov_1.033784_g79675_i1	NA	NA	NA	NA
tr1_NODE_101358_length_369_cov_1.033784_g79677_i1	NA	NA	NA	NA
tr1_NODE_101359_length_369_cov_1.033784_g79674_i1	NA	scaff_00286	NA	NA
tr1_NODE_10136_length_3285_cov_521.334060_g4018_i13	IPR000504 RNA recognition motif domain,IPR029123 Splicing factor RBM39, linker	NA	0.177978	0.155639
tr1_NODE_101360_length_369_cov_1.033784_g79673_i1	NA	scaff_00061	NA	NA
tr1_NODE_101361_length_369_cov_1.030405_g79679_i1	IPR001611 Leucine-rich repeat	NA	NA	NA
tr1_NODE_101362_length_369_cov_1.030405_g79678_i1	NA	scaff_01018	NA	NA
tr1_NODE_101364_length_369_cov_1.027027_g79680_i1	NA	NA	NA	NA
tr1_NODE_101366_length_369_cov_1.023649_g79682_i1	NA	scaff_00083	NA	NA
tr1_NODE_101367_length_369_cov_1.023649_g79684_i1	NA	scaff_04871	NA	NA
tr1_NODE_101369_length_369_cov_1.020270_g79686_i1	NA	scaff_00304	NA	NA
tr1_NODE_10137_length_3285_cov_429.214197_g5237_i4	IPR001214 SET domain,IPR041355 Pre-SET CXC domain,IPR041343 Polycomb repressive complex 2 subunit EZH1/EZH2, tri-helical domain	NA	0.489212	0.124901
tr1_NODE_101370_length_369_cov_1.016892_g79687_i1	NA	NA	NA	NA
tr1_NODE_101371_length_369_cov_1.013514_g79688_i1	NA	NA	NA	NA
tr1_NODE_101372_length_369_cov_1.013514_g79690_i1	NA	scaff_00186	NA	NA
tr1_NODE_101374_length_369_cov_1.010135_g79691_i1	NA	scaff_00167	NA	NA
tr1_NODE_101375_length_369_cov_1.006757_g79692_i1	NA	scaff_02360	NA	NA
tr1_NODE_101377_length_369_cov_1.003378_g79694_i1	NA	scaff_01615	NA	NA
tr1_NODE_10138_length_3285_cov_160.038917_g5238_i4	IPR013087 Zinc finger C2H2-type	NA	0.213045	0.183148
tr1_NODE_101380_length_369_cov_0.993243_g79697_i1	IPR002048 EF-hand domain	NA	6.19505	0.000884919
tr1_NODE_101381_length_369_cov_0.989865_g79698_i1	NA	NA	NA	NA
tr1_NODE_101382_length_369_cov_0.986486_g79699_i1	NA	scaff_04385	NA	NA
tr1_NODE_101383_length_369_cov_0.979730_g79700_i1	NA	NA	NA	NA
tr1_NODE_101384_length_369_cov_0.976351_g79701_i1	NA	scaff_00331	NA	NA
tr1_NODE_101385_length_369_cov_0.969595_g79702_i1	NA	scaff_01278	NA	NA
tr1_NODE_101386_length_369_cov_0.966216_g79703_i1	NA	scaff_00183	NA	NA
tr1_NODE_101387_length_369_cov_0.959459_g79704_i1	IPR002156 Ribonuclease H domain	scaff_00741	NA	NA
tr1_NODE_101388_length_369_cov_0.956081_g79706_i1	NA	scaff_01038	NA	NA
tr1_NODE_101389_length_369_cov_0.956081_g79705_i1	NA	scaff_01503	NA	NA
tr1_NODE_10139_length_3285_cov_122.554172_g5239_i4	IPR015590 Aldehyde dehydrogenase domain	NA	-0.0441546	0.859492
tr1_NODE_101390_length_369_cov_0.949324_g79707_i1	NA	NA	NA	NA
tr1_NODE_101392_length_369_cov_0.949324_g79708_i1	NA	NA	NA	NA
tr1_NODE_101393_length_369_cov_0.942568_g79713_i1	NA	scaff_00290	NA	NA
tr1_NODE_101394_length_369_cov_0.942568_g79712_i1	NA	NA	NA	NA
tr1_NODE_101395_length_369_cov_0.942568_g79711_i1	NA	scaff_00004	NA	NA
tr1_NODE_101396_length_369_cov_0.942568_g79710_i1	NA	scaff_01148	NA	NA
tr1_NODE_101397_length_369_cov_0.935811_g79715_i1	NA	NA	NA	NA
tr1_NODE_101398_length_369_cov_0.935811_g79714_i1	NA	scaff_00255	NA	NA
tr1_NODE_101399_length_369_cov_0.932432_g79716_i1	NA	NA	NA	NA
tr1_NODE_1014_length_7731_cov_179.027814_g505_i13	IPR001478 PDZ domain	NA	0.229465	0.055769
tr1_NODE_10140_length_3285_cov_60.618306_g445_i7	IPR002219 Protein kinase C-like, phorbol ester/diacylglycerol-binding domain,IPR000719 Protein kinase domain,IPR017892 Protein kinase, C-terminal,IPR000008 C2 domain	NA	0.81518	0.00758769
tr1_NODE_101400_length_369_cov_0.929054_g79717_i1	NA	NA	NA	NA
tr1_NODE_101401_length_369_cov_0.925676_g79718_i1	NA	NA	NA	NA
tr1_NODE_101404_length_369_cov_0.898649_g79721_i1	IPR011657 Concentrative nucleoside transporter C-terminal domain	NA	NA	NA
tr1_NODE_101405_length_369_cov_0.898649_g79722_i1	NA	scaff_00190	NA	NA
tr1_NODE_101406_length_369_cov_0.895270_g79723_i1	NA	NA	NA	NA
tr1_NODE_101407_length_369_cov_0.875000_g79724_i1	NA	scaff_00033	NA	NA
tr1_NODE_101408_length_369_cov_0.851351_g79725_i1	NA	NA	NA	NA
tr1_NODE_10141_length_3284_cov_704.496107_g5240_i2	IPR031919 Alpha-L-fucosidase, C-terminal,IPR000933 Glycoside hydrolase, family 29	NA	-0.979463	0.00734851
tr1_NODE_101410_length_369_cov_0.841216_g79727_i1	NA	scaff_02728	NA	NA
tr1_NODE_101411_length_369_cov_0.820946_g79728_i1	NA	scaff_03592	NA	NA
tr1_NODE_101412_length_369_cov_0.810811_g79729_i1	NA	NA	NA	NA
tr1_NODE_101416_length_369_cov_0.777027_g79733_i1	NA	scaff_01034	NA	NA
tr1_NODE_101417_length_369_cov_0.763514_g79734_i1	NA	scaff_02367	NA	NA
tr1_NODE_101418_length_369_cov_0.763514_g79736_i1	NA	scaff_00011	NA	NA
tr1_NODE_101419_length_369_cov_0.763514_g79735_i1	NA	NA	NA	NA
tr1_NODE_10142_length_3284_cov_684.007474_g2196_i5	IPR002017 Spectrin repeat,IPR002048 EF-hand domain,IPR014837 EF-hand, Ca insensitive	g12395	-0.276903	0.16621
tr1_NODE_101420_length_369_cov_0.753378_g79737_i1	NA	scaff_00863	NA	NA
tr1_NODE_101421_length_369_cov_0.736486_g79738_i1	NA	scaff_00148	NA	NA
tr1_NODE_101422_length_369_cov_0.726351_g79739_i1	NA	scaff_00194	NA	NA
tr1_NODE_101424_length_368_cov_535.911864_g79741_i1	IPR002048 EF-hand domain	scaff_00001	-0.311924	0.246542
tr1_NODE_101425_length_368_cov_388.067797_g79742_i1	NA	NA	0.375774	0.226656
tr1_NODE_101426_length_368_cov_381.593220_g32560_i3	NA	scaff_00098	-0.178591	0.480105
tr1_NODE_101428_length_368_cov_165.515254_g79744_i1	NA	scaff_00053	1.00473	0.0129403
tr1_NODE_101429_length_368_cov_110.698305_g79745_i1	NA	scaff_00687	-1.61661	0.00239686
tr1_NODE_10143_length_3284_cov_287.685145_g4951_i5	IPR016090 Phospholipase A2 domain,IPR015590 Aldehyde dehydrogenase domain	NA	0.38328	0.118038
tr1_NODE_101431_length_368_cov_56.193220_g79747_i1	NA	NA	-0.832688	0.0962409
tr1_NODE_101432_length_368_cov_36.983051_g79748_i1	NA	NA	NA	NA
tr1_NODE_101433_length_368_cov_23.613559_g79749_i1	NA	g32290	NA	NA
tr1_NODE_101434_length_368_cov_11.840678_g79750_i1	NA	scaff_00618	NA	NA
tr1_NODE_101438_length_368_cov_5.383051_g79754_i1	NA	scaff_01702	NA	NA
tr1_NODE_101439_length_368_cov_4.996610_g79755_i1	NA	g33865	NA	NA
tr1_NODE_10144_length_3284_cov_233.884460_g5241_i4	NA	NA	-0.0646941	0.903466
tr1_NODE_101443_length_368_cov_4.006780_g79759_i1	NA	scaff_00016	NA	NA
tr1_NODE_101449_length_368_cov_3.416949_g79765_i1	NA	scaff_00042	NA	NA
tr1_NODE_10145_length_3284_cov_152.315789_g187_i8	IPR002550 CNNM, transmembrane domain	NA	0.945689	0.00131407
tr1_NODE_101450_length_368_cov_3.369492_g79766_i1	IPR019727 ATP synthase, F0 complex, subunit F, mitochondria, fungi	NA	NA	NA
tr1_NODE_101451_length_368_cov_3.359322_g79767_i1	NA	scaff_00597	NA	NA
tr1_NODE_101453_length_368_cov_3.254237_g79769_i1	NA	scaff_00426	NA	NA
tr1_NODE_101456_length_368_cov_3.196610_g79772_i1	NA	scaff_12307	NA	NA
tr1_NODE_101457_length_368_cov_3.186441_g79773_i1	NA	NA	NA	NA
tr1_NODE_101459_length_368_cov_3.108475_g79775_i1	NA	scaff_02015	NA	NA
tr1_NODE_10146_length_3284_cov_36.808471_g2746_i3	IPR041362 Plexin, TIG domain 2,IPR002909 IPT domain,IPR002165 Plexin repeat	NA	-2.25689	0.0131104
tr1_NODE_101460_length_368_cov_3.088136_g79776_i1	NA	NA	NA	NA
tr1_NODE_101464_length_368_cov_3.040678_g79780_i1	NA	scaff_14984	NA	NA
tr1_NODE_101465_length_368_cov_2.952542_g79781_i1	NA	NA	NA	NA
tr1_NODE_101466_length_368_cov_2.905085_g79782_i1	NA	scaff_01636	NA	NA
tr1_NODE_101467_length_368_cov_2.854237_g79783_i1	NA	g25090	NA	NA
tr1_NODE_101468_length_368_cov_2.830508_g79784_i1	NA	g38248	5.81371	0.00183389
tr1_NODE_10147_length_3284_cov_20.704142_g5242_i1	IPR000569 HECT domain	g37125	0.0549193	0.768182
tr1_NODE_101470_length_368_cov_2.759322_g79786_i1	NA	g3966	NA	NA
tr1_NODE_101473_length_368_cov_2.691525_g44835_i3	NA	NA	NA	NA
tr1_NODE_101474_length_368_cov_2.657627_g79789_i1	NA	scaff_01474	NA	NA
tr1_NODE_101476_length_368_cov_2.572881_g79791_i1	NA	scaff_00082	NA	NA
tr1_NODE_10148_length_3284_cov_5.571784_g5243_i1	IPR004242 Transposon, En/Spm-like	NA	0.250725	0.588125
tr1_NODE_101481_length_368_cov_2.481356_g79796_i1	NA	scaff_00138	NA	NA
tr1_NODE_101482_length_368_cov_2.481356_g79797_i1	NA	scaff_03407	NA	NA
tr1_NODE_101483_length_368_cov_2.464407_g79798_i1	NA	g24001	NA	NA
tr1_NODE_101485_length_368_cov_2.437288_g79800_i1	NA	scaff_00739	NA	NA
tr1_NODE_101486_length_368_cov_2.396610_g79801_i1	NA	scaff_02601	NA	NA
tr1_NODE_101487_length_368_cov_2.393220_g79802_i1	NA	NA	NA	NA
tr1_NODE_10149_length_3283_cov_496.170093_g5244_i3	IPR002995 Surfeit locus 4	g33228	0.165055	0.16647
tr1_NODE_101492_length_368_cov_2.328814_g79807_i1	NA	NA	NA	NA
tr1_NODE_101493_length_368_cov_2.298305_g79809_i1	NA	scaff_00003	NA	NA
tr1_NODE_101494_length_368_cov_2.298305_g79808_i1	NA	scaff_00036	NA	NA
tr1_NODE_101495_length_368_cov_2.294915_g79810_i1	NA	scaff_04454	NA	NA
tr1_NODE_101496_length_368_cov_2.281356_g79811_i1	IPR003008 Tubulin/FtsZ, GTPase domain	scaff_00130	NA	NA
tr1_NODE_101498_length_368_cov_2.257627_g79813_i1	NA	scaff_00892	NA	NA
tr1_NODE_101499_length_368_cov_2.257627_g79814_i1	NA	scaff_00530	NA	NA
tr1_NODE_1015_length_7728_cov_227.516656_g506_i4	IPR041631 Alpha-dystroglycan N-terminal domain 2,IPR008465 Dystroglycan, C-terminal,IPR025714 Methyltransferase domain	NA	0.416877	0.00986983
tr1_NODE_10150_length_3283_cov_314.641745_g5245_i1	IPR006169 GTP1/OBG domain,IPR006073 GTP binding domain,IPR000905 Gcp-like domain	NA	-0.474637	0.00551587
tr1_NODE_101500_length_368_cov_2.227119_g79815_i1	NA	scaff_00760	NA	NA
tr1_NODE_101501_length_368_cov_2.203390_g79817_i1	NA	scaff_00036	NA	NA
tr1_NODE_101502_length_368_cov_2.203390_g79816_i1	NA	NA	NA	NA
tr1_NODE_101504_length_368_cov_2.189831_g79819_i1	NA	scaff_00593	NA	NA
tr1_NODE_101505_length_368_cov_2.186441_g79820_i1	NA	scaff_00196,scaff_04890	NA	NA
tr1_NODE_101506_length_368_cov_2.166102_g79821_i1	NA	g7544	NA	NA
tr1_NODE_101507_length_368_cov_2.149153_g79822_i1	NA	scaff_01449	NA	NA
tr1_NODE_101508_length_368_cov_2.142373_g79823_i1	IPR000795 Translational (tr)-type GTP-binding domain	NA	NA	NA
tr1_NODE_10151_length_3283_cov_209.138006_g5246_i2	NA	g28003	-0.0227487	0.847972
tr1_NODE_101511_length_368_cov_2.111864_g79826_i1	NA	scaff_00334	NA	NA
tr1_NODE_101513_length_368_cov_2.088136_g79828_i1	NA	NA	NA	NA
tr1_NODE_101514_length_368_cov_2.088136_g79829_i1	NA	g36949	NA	NA
tr1_NODE_101515_length_368_cov_2.067797_g79830_i1	NA	scaff_03077	NA	NA
tr1_NODE_101518_length_368_cov_2.040678_g79833_i1	NA	g3829	NA	NA
tr1_NODE_10152_length_3283_cov_109.885358_g5247_i1	NA	NA	0.0248393	0.865651
tr1_NODE_101520_length_368_cov_2.027119_g79835_i1	NA	scaff_00020	NA	NA
tr1_NODE_101521_length_368_cov_2.010169_g79836_i1	NA	scaff_00262	NA	NA
tr1_NODE_101522_length_368_cov_2.006780_g79837_i1	NA	scaff_01290	NA	NA
tr1_NODE_101523_length_368_cov_1.966102_g79838_i1	NA	scaff_00106	NA	NA
tr1_NODE_101524_length_368_cov_1.932203_g79839_i1	NA	scaff_02760	NA	NA
tr1_NODE_101525_length_368_cov_1.925424_g79840_i1	NA	scaff_00141	NA	NA
tr1_NODE_101527_length_368_cov_1.911864_g79842_i1	NA	NA	NA	NA
tr1_NODE_101528_length_368_cov_1.891525_g79843_i1	NA	NA	NA	NA
tr1_NODE_10153_length_3283_cov_41.573209_g3975_i5	IPR002213 UDP-glucuronosyl/UDP-glucosyltransferase	NA	-2.29579	0.0430733
tr1_NODE_101530_length_368_cov_1.871186_g79845_i1	NA	scaff_01057	NA	NA
tr1_NODE_101531_length_368_cov_1.867797_g79846_i1	IPR019791 Haem peroxidase, animal-type	NA	NA	NA
tr1_NODE_101532_length_368_cov_1.861017_g79847_i1	NA	scaff_00050	NA	NA
tr1_NODE_101534_length_368_cov_1.850847_g79849_i1	NA	NA	NA	NA
tr1_NODE_101535_length_368_cov_1.850847_g79850_i1	NA	scaff_00470	NA	NA
tr1_NODE_101536_length_368_cov_1.833898_g79851_i1	NA	NA	NA	NA
tr1_NODE_101537_length_368_cov_1.827119_g79852_i1	NA	scaff_01195	NA	NA
tr1_NODE_10154_length_3283_cov_36.727726_g4552_i14	NA	NA	0.40426	0.0750997
tr1_NODE_101540_length_368_cov_1.776271_g79855_i1	NA	g6069	NA	NA
tr1_NODE_101541_length_368_cov_1.766102_g79856_i1	NA	scaff_00181	NA	NA
tr1_NODE_101544_length_368_cov_1.755932_g79859_i1	NA	NA	NA	NA
tr1_NODE_101545_length_368_cov_1.738983_g79860_i1	NA	scaff_00694	NA	NA
tr1_NODE_101546_length_368_cov_1.735593_g79861_i1	NA	scaff_00999	NA	NA
tr1_NODE_101548_length_368_cov_1.725424_g79865_i1	NA	g31651	NA	NA
tr1_NODE_101549_length_368_cov_1.725424_g79864_i1	NA	NA	NA	NA
tr1_NODE_10155_length_3283_cov_11.294393_g5248_i2	NA	NA	-0.13399	0.574536
tr1_NODE_101551_length_368_cov_1.711864_g79866_i1	NA	scaff_00150	NA	NA
tr1_NODE_101552_length_368_cov_1.708475_g79867_i1	NA	NA	NA	NA
tr1_NODE_101557_length_368_cov_1.657627_g79872_i1	NA	scaff_00618	NA	NA
tr1_NODE_101559_length_368_cov_1.644068_g79874_i1	NA	scaff_01895	NA	NA
tr1_NODE_10156_length_3283_cov_8.921184_g5249_i1	NA	NA	-1.07863	0.00903338
tr1_NODE_101560_length_368_cov_1.637288_g79875_i1	IPR019748 FERM central domain	NA	NA	NA
tr1_NODE_101562_length_368_cov_1.627119_g79877_i1	NA	scaff_00963	NA	NA
tr1_NODE_101565_length_368_cov_1.603390_g79880_i1	NA	scaff_00152,scaff_00407,scaff_02099	NA	NA
tr1_NODE_101566_length_368_cov_1.589831_g79881_i1	NA	g25179	NA	NA
tr1_NODE_101567_length_368_cov_1.583051_g79882_i1	NA	scaff_01432	NA	NA
tr1_NODE_10157_length_3283_cov_5.123053_g5250_i2	NA	NA	-2.40694	0.00669972
tr1_NODE_101573_length_368_cov_1.555932_g79889_i1	NA	NA	NA	NA
tr1_NODE_101574_length_368_cov_1.555932_g79888_i1	NA	NA	NA	NA
tr1_NODE_101575_length_368_cov_1.552542_g79891_i1	NA	scaff_01001	NA	NA
tr1_NODE_101576_length_368_cov_1.552542_g79890_i1	NA	NA	NA	NA
tr1_NODE_101577_length_368_cov_1.549153_g79892_i1	NA	scaff_01037	NA	NA
tr1_NODE_101578_length_368_cov_1.545763_g79893_i1	NA	scaff_00196	NA	NA
tr1_NODE_101579_length_368_cov_1.538983_g79894_i1	NA	g29426	NA	NA
tr1_NODE_101580_length_368_cov_1.538983_g79895_i1	NA	scaff_02850	NA	NA
tr1_NODE_101583_length_368_cov_1.525424_g79898_i1	NA	scaff_02467	NA	NA
tr1_NODE_101584_length_368_cov_1.518644_g79899_i1	NA	scaff_00211	NA	NA
tr1_NODE_101585_length_368_cov_1.511864_g79900_i1	NA	NA	NA	NA
tr1_NODE_101587_length_368_cov_1.508475_g79903_i1	NA	scaff_00518	NA	NA
tr1_NODE_101589_length_368_cov_1.505085_g79904_i1	NA	scaff_00074	NA	NA
tr1_NODE_10159_length_3282_cov_422.174821_g5251_i2	IPR000210 BTB/POZ domain	g9084	0.0374993	0.802313
tr1_NODE_101590_length_368_cov_1.505085_g79905_i1	NA	scaff_02276	NA	NA
tr1_NODE_101592_length_368_cov_1.498305_g79908_i1	NA	scaff_00336	NA	NA
tr1_NODE_101594_length_368_cov_1.498305_g79909_i1	NA	scaff_00869	NA	NA
tr1_NODE_101595_length_368_cov_1.498305_g79910_i1	NA	NA	NA	NA
tr1_NODE_101597_length_368_cov_1.484746_g79913_i1	NA	scaff_02030	NA	NA
tr1_NODE_10160_length_3282_cov_258.600499_g5252_i1	IPR019734 Tetratricopeptide repeat	NA	0.195814	0.205168
tr1_NODE_101600_length_368_cov_1.467797_g79915_i1	NA	g35133	NA	NA
tr1_NODE_101601_length_368_cov_1.454237_g79916_i1	NA	scaff_02290	NA	NA
tr1_NODE_101603_length_368_cov_1.444068_g79918_i1	NA	scaff_00180	NA	NA
tr1_NODE_101604_length_368_cov_1.444068_g79919_i1	NA	scaff_00065	NA	NA
tr1_NODE_101605_length_368_cov_1.430508_g79920_i1	IPR001452 SH3 domain	NA	NA	NA
tr1_NODE_101606_length_368_cov_1.430508_g79921_i1	NA	scaff_01810	NA	NA
tr1_NODE_101607_length_368_cov_1.413559_g79922_i1	NA	scaff_01239	NA	NA
tr1_NODE_101608_length_368_cov_1.410169_g79923_i1	NA	scaff_00294	NA	NA
tr1_NODE_10161_length_3282_cov_97.648800_g5253_i1	NA	g8249	0.0576083	0.887983
tr1_NODE_101610_length_368_cov_1.403390_g79925_i1	NA	scaff_00255	NA	NA
tr1_NODE_101612_length_368_cov_1.400000_g79927_i1	NA	NA	NA	NA
tr1_NODE_101613_length_368_cov_1.376271_g79928_i1	NA	scaff_00013	NA	NA
tr1_NODE_101618_length_368_cov_1.338983_g79933_i1	NA	NA	NA	NA
tr1_NODE_101619_length_368_cov_1.335593_g79934_i1	NA	scaff_00313	NA	NA
tr1_NODE_10162_length_3282_cov_81.138049_g4968_i5	IPR013098 Immunoglobulin I-set,IPR003961 Fibronectin type III	NA	1.03683	0.00435927
tr1_NODE_101620_length_368_cov_1.315254_g79935_i1	NA	scaff_00354	NA	NA
tr1_NODE_101622_length_368_cov_1.301695_g79938_i1	NA	NA	NA	NA
tr1_NODE_101624_length_368_cov_1.298305_g79939_i1	NA	g9117	NA	NA
tr1_NODE_101625_length_368_cov_1.294915_g79940_i1	NA	scaff_00206	NA	NA
tr1_NODE_101626_length_368_cov_1.291525_g79941_i1	NA	NA	NA	NA
tr1_NODE_101627_length_368_cov_1.277966_g79942_i1	NA	scaff_00268	NA	NA
tr1_NODE_101629_length_368_cov_1.267797_g79944_i1	NA	scaff_03418	NA	NA
tr1_NODE_10163_length_3282_cov_14.974758_g5254_i2	NA	scaff_00010	-0.971856	0.00868677
tr1_NODE_101630_length_368_cov_1.261017_g79945_i1	NA	NA	NA	NA
tr1_NODE_101632_length_368_cov_1.244068_g79947_i1	NA	scaff_00059	NA	NA
tr1_NODE_101633_length_368_cov_1.240678_g79950_i1	NA	scaff_02195	NA	NA
tr1_NODE_101634_length_368_cov_1.240678_g79949_i1	NA	NA	NA	NA
tr1_NODE_101636_length_368_cov_1.237288_g79952_i1	NA	g30490	NA	NA
tr1_NODE_101637_length_368_cov_1.237288_g79951_i1	NA	scaff_00084	NA	NA
tr1_NODE_101639_length_368_cov_1.230508_g79954_i1	NA	scaff_00279	NA	NA
tr1_NODE_10164_length_3282_cov_14.964163_g5254_i3	NA	scaff_00010	-0.965745	0.00828008
tr1_NODE_101640_length_368_cov_1.223729_g79955_i1	NA	scaff_00339	NA	NA
tr1_NODE_101641_length_368_cov_1.216949_g79956_i1	IPR002060 Squalene/phytoene synthase	NA	NA	NA
tr1_NODE_101642_length_368_cov_1.216949_g79957_i1	NA	NA	NA	NA
tr1_NODE_101643_length_368_cov_1.196610_g79958_i1	NA	g13690	NA	NA
tr1_NODE_101644_length_368_cov_1.189831_g79959_i1	NA	NA	NA	NA
tr1_NODE_101645_length_368_cov_1.172881_g79960_i1	NA	NA	NA	NA
tr1_NODE_101646_length_368_cov_1.159322_g79961_i1	NA	scaff_01103	NA	NA
tr1_NODE_101647_length_368_cov_1.155932_g79962_i1	NA	scaff_00589	NA	NA
tr1_NODE_101648_length_368_cov_1.145763_g79963_i1	NA	scaff_02257	NA	NA
tr1_NODE_101649_length_368_cov_1.135593_g79964_i1	NA	NA	NA	NA
tr1_NODE_10165_length_3281_cov_47.347257_g5255_i1	NA	NA	0.362023	0.133644
tr1_NODE_101651_length_368_cov_1.115254_g79966_i1	NA	NA	NA	NA
tr1_NODE_101652_length_368_cov_1.111864_g79967_i1	NA	scaff_02161	NA	NA
tr1_NODE_101654_length_368_cov_1.091525_g79969_i1	NA	scaff_00527	NA	NA
tr1_NODE_101655_length_368_cov_1.081356_g79970_i1	NA	NA	NA	NA
tr1_NODE_101656_length_368_cov_1.061017_g79971_i1	NA	NA	NA	NA
tr1_NODE_101658_length_368_cov_1.044068_g79975_i1	NA	scaff_07249	NA	NA
tr1_NODE_101659_length_368_cov_1.044068_g79976_i1	NA	scaff_00290	NA	NA
tr1_NODE_10166_length_3281_cov_9.625312_g5256_i1	IPR000477 Reverse transcriptase domain	NA	0.452107	0.0656114
tr1_NODE_101660_length_368_cov_1.044068_g79981_i1	NA	scaff_02609	NA	NA
tr1_NODE_101661_length_368_cov_1.044068_g79978_i1	NA	NA	NA	NA
tr1_NODE_101662_length_368_cov_1.044068_g79973_i1	NA	scaff_00243	NA	NA
tr1_NODE_101663_length_368_cov_1.044068_g79977_i1	NA	scaff_00080	NA	NA
tr1_NODE_101664_length_368_cov_1.044068_g79974_i1	IPR000560 Histidine phosphatase superfamily, clade-2	NA	NA	NA
tr1_NODE_101666_length_368_cov_1.044068_g79980_i1	NA	scaff_03435	NA	NA
tr1_NODE_101667_length_368_cov_1.040678_g79982_i1	NA	scaff_00123	NA	NA
tr1_NODE_10167_length_3280_cov_226.911444_g2615_i6	IPR001254 Serine proteases, trypsin domain	NA	-0.84191	0.709168
tr1_NODE_101671_length_368_cov_1.030508_g79986_i1	NA	scaff_03531	NA	NA
tr1_NODE_101672_length_368_cov_1.027119_g79988_i1	NA	NA	NA	NA
tr1_NODE_101673_length_368_cov_1.027119_g79987_i1	NA	scaff_01483	NA	NA
tr1_NODE_101674_length_368_cov_1.020339_g79990_i1	NA	scaff_00536	NA	NA
tr1_NODE_101676_length_368_cov_1.016949_g79991_i1	NA	NA	NA	NA
tr1_NODE_101677_length_368_cov_1.016949_g79992_i1	NA	g34719	NA	NA
tr1_NODE_101679_length_368_cov_1.013559_g79993_i1	NA	scaff_01099	NA	NA
tr1_NODE_10168_length_3280_cov_108.808544_g5257_i2	NA	NA	0.681722	0.00297829
tr1_NODE_101680_length_368_cov_1.013559_g79996_i1	NA	scaff_00397	NA	NA
tr1_NODE_101681_length_368_cov_1.013559_g79994_i1	NA	NA	NA	NA
tr1_NODE_101682_length_368_cov_1.003390_g79998_i1	NA	scaff_01442	NA	NA
tr1_NODE_101683_length_368_cov_1.003390_g79997_i1	NA	scaff_00025	NA	NA
tr1_NODE_101685_length_368_cov_1.000000_g80000_i1	NA	g32133	NA	NA
tr1_NODE_101687_length_368_cov_0.989831_g80003_i1	NA	scaff_01272	NA	NA
tr1_NODE_101689_length_368_cov_0.986441_g80004_i1	NA	scaff_01131	NA	NA
tr1_NODE_10169_length_3280_cov_72.109448_g5010_i3	IPR013087 Zinc finger C2H2-type	g17581	0.522664	0.0336092
tr1_NODE_101690_length_368_cov_0.983051_g80005_i1	NA	NA	NA	NA
tr1_NODE_101691_length_368_cov_0.972881_g80006_i1	NA	scaff_01653	NA	NA
tr1_NODE_101693_length_368_cov_0.969492_g80007_i1	NA	scaff_00752	NA	NA
tr1_NODE_101694_length_368_cov_0.942373_g80009_i1	NA	NA	NA	NA
tr1_NODE_101695_length_368_cov_0.938983_g80010_i1	NA	scaff_01316	NA	NA
tr1_NODE_101696_length_368_cov_0.938983_g80011_i1	NA	scaff_01224	NA	NA
tr1_NODE_101697_length_368_cov_0.928814_g80012_i1	NA	NA	NA	NA
tr1_NODE_101698_length_368_cov_0.925424_g80013_i1	NA	scaff_04993	NA	NA
tr1_NODE_101699_length_368_cov_0.915254_g80014_i1	NA	NA	NA	NA
tr1_NODE_1017_length_7723_cov_377.588627_g508_i5	IPR023485 Phosphotyrosine protein phosphatase I	g32468	-0.0632366	0.757005
tr1_NODE_10170_length_3280_cov_49.920175_g5258_i1	IPR018631 AAA-ATPase-like domain	g24854	-3.57199	0.00233261
tr1_NODE_101701_length_368_cov_0.881356_g80016_i1	NA	scaff_01221	NA	NA
tr1_NODE_101702_length_368_cov_0.881356_g80017_i1	NA	NA	NA	NA
tr1_NODE_101703_length_368_cov_0.877966_g80018_i1	NA	NA	NA	NA
tr1_NODE_101704_length_368_cov_0.854237_g80019_i1	IPR002156 Ribonuclease H domain	scaff_00374	NA	NA
tr1_NODE_101705_length_368_cov_0.844068_g80020_i1	NA	scaff_01019	NA	NA
tr1_NODE_101707_length_368_cov_0.820339_g80022_i1	NA	scaff_00078,scaff_04653	NA	NA
tr1_NODE_101708_length_368_cov_0.796610_g80023_i1	NA	NA	NA	NA
tr1_NODE_10171_length_3280_cov_40.440599_g5259_i1	NA	scaff_00171	-0.876375	0.00265802
tr1_NODE_101710_length_368_cov_0.749153_g80025_i1	NA	scaff_02389	NA	NA
tr1_NODE_101711_length_368_cov_0.732203_g80026_i1	NA	scaff_00383	NA	NA
tr1_NODE_101712_length_368_cov_0.728814_g80027_i1	NA	NA	NA	NA
tr1_NODE_101713_length_367_cov_10129.006803_g80028_i1	IPR002675 Ribosomal protein L38e	g28486	-0.646215	0.0038789
tr1_NODE_101715_length_367_cov_223.816327_g80030_i1	NA	g4059	0.236341	0.477312
tr1_NODE_101716_length_367_cov_182.108844_g11116_i7	NA	scaff_08377	NA	NA
tr1_NODE_101717_length_367_cov_165.438776_g80031_i1	IPR003379 Carboxylase, conserved domain	g6411	NA	NA
tr1_NODE_101718_length_367_cov_155.775510_g80032_i1	NA	scaff_00076,scaff_06397	-0.201244	0.472849
tr1_NODE_10172_length_3280_cov_26.492672_g4872_i3	NA	NA	-1.13176	0.00230525
tr1_NODE_101722_length_367_cov_23.789116_g80035_i1	NA	NA	NA	NA
tr1_NODE_101724_length_367_cov_18.935374_g80037_i1	IPR002673 Ribosomal protein L29e	NA	NA	NA
tr1_NODE_101725_length_367_cov_11.469388_g80038_i1	NA	NA	NA	NA
tr1_NODE_101729_length_367_cov_7.731293_g80042_i1	NA	scaff_01427	NA	NA
tr1_NODE_101731_length_367_cov_6.540816_g80044_i1	NA	scaff_00632	NA	NA
tr1_NODE_101732_length_367_cov_5.724490_g80045_i1	NA	NA	NA	NA
tr1_NODE_101734_length_367_cov_5.132653_g21943_i19	NA	NA	NA	NA
tr1_NODE_101735_length_367_cov_4.823129_g80047_i1	NA	scaff_00113	NA	NA
tr1_NODE_101736_length_367_cov_4.615646_g80048_i1	NA	scaff_00518	NA	NA
tr1_NODE_101737_length_367_cov_4.615646_g80049_i1	NA	scaff_01066	NA	NA
tr1_NODE_101739_length_367_cov_4.234694_g80051_i1	NA	scaff_00087	NA	NA
tr1_NODE_10174_length_3280_cov_11.420642_g5261_i1	NA	scaff_00689	0.254263	0.301327
tr1_NODE_101740_length_367_cov_4.159864_g80052_i1	NA	NA	NA	NA
tr1_NODE_101743_length_367_cov_3.418367_g80055_i1	NA	scaff_00003	NA	NA
tr1_NODE_101744_length_367_cov_3.408163_g40332_i3	NA	scaff_02394	NA	NA
tr1_NODE_101747_length_367_cov_3.173469_g80058_i1	NA	scaff_01143	NA	NA
tr1_NODE_10175_length_3280_cov_4.960399_g5262_i1	NA	NA	0.27717	0.491532
tr1_NODE_101751_length_367_cov_2.874150_g80062_i1	NA	scaff_02092	NA	NA
tr1_NODE_101754_length_367_cov_2.778912_g80065_i1	NA	scaff_00272	NA	NA
tr1_NODE_101755_length_367_cov_2.758503_g80066_i1	NA	scaff_02176	NA	NA
tr1_NODE_101756_length_367_cov_2.748299_g80067_i1	NA	NA	NA	NA
tr1_NODE_101757_length_367_cov_2.738095_g80068_i1	NA	scaff_00185	NA	NA
tr1_NODE_101758_length_367_cov_2.693878_g80069_i1	NA	scaff_00012	NA	NA
tr1_NODE_101759_length_367_cov_2.673469_g80070_i1	NA	scaff_00021	NA	NA
tr1_NODE_10176_length_3279_cov_341.755459_g5263_i3	IPR001303 Class II aldolase/adducin N-terminal,IPR004000 Actin family	NA	-0.231994	0.0878404
tr1_NODE_101760_length_367_cov_2.666667_g80071_i1	NA	g34706	NA	NA
tr1_NODE_101761_length_367_cov_2.659864_g80072_i1	NA	scaff_00161	NA	NA
tr1_NODE_101764_length_367_cov_2.571429_g80075_i1	NA	scaff_02863	NA	NA
tr1_NODE_101765_length_367_cov_2.561224_g80076_i1	NA	g4607	NA	NA
tr1_NODE_101767_length_367_cov_2.534014_g80078_i1	NA	g4041	NA	NA
tr1_NODE_101768_length_367_cov_2.503401_g80079_i1	NA	scaff_03451	NA	NA
tr1_NODE_10177_length_3279_cov_220.762633_g33_i92	NA	scaff_00004	0.663698	0.00141386
tr1_NODE_101770_length_367_cov_2.489796_g80081_i1	NA	scaff_00798	NA	NA
tr1_NODE_101771_length_367_cov_2.479592_g80082_i1	NA	NA	NA	NA
tr1_NODE_101772_length_367_cov_2.472789_g80083_i1	NA	g154	NA	NA
tr1_NODE_101776_length_367_cov_2.401361_g80087_i1	NA	scaff_00599	NA	NA
tr1_NODE_101777_length_367_cov_2.391156_g80088_i1	NA	scaff_01560	NA	NA
tr1_NODE_101779_length_367_cov_2.374150_g80089_i1	NA	NA	NA	NA
tr1_NODE_10178_length_3279_cov_43.407049_g2594_i3	NA	g215	0.326051	0.126382
tr1_NODE_101783_length_367_cov_2.312925_g80094_i1	NA	scaff_00107	NA	NA
tr1_NODE_101786_length_367_cov_2.176871_g80097_i1	NA	scaff_00899	NA	NA
tr1_NODE_101787_length_367_cov_2.136054_g80098_i1	NA	scaff_01591	NA	NA
tr1_NODE_101788_length_367_cov_2.136054_g80099_i1	NA	scaff_00059	NA	NA
tr1_NODE_101789_length_367_cov_2.115646_g80100_i1	NA	NA	NA	NA
tr1_NODE_10179_length_3279_cov_30.922645_g5264_i1	NA	NA	-0.759246	0.0492672
tr1_NODE_101790_length_367_cov_2.078231_g80101_i1	NA	scaff_00061	NA	NA
tr1_NODE_101791_length_367_cov_2.068027_g80102_i1	NA	g35640	NA	NA
tr1_NODE_101794_length_367_cov_2.057823_g80105_i1	NA	NA	NA	NA
tr1_NODE_101795_length_367_cov_2.054422_g80106_i1	NA	scaff_02046	NA	NA
tr1_NODE_101796_length_367_cov_2.051020_g80107_i1	NA	scaff_03022	NA	NA
tr1_NODE_1018_length_7722_cov_233.844424_g401_i3	IPR023801 Histone deacetylase domain,IPR024643 Histone deacetylase, glutamine rich N-terminal domain	NA	0.0596813	0.688808
tr1_NODE_10180_length_3278_cov_1945.698284_g3787_i10	IPR006176 3-hydroxyacyl-CoA dehydrogenase, NAD binding	NA	0.263066	0.234504
tr1_NODE_101800_length_367_cov_2.020408_g80111_i1	NA	scaff_00479	NA	NA
tr1_NODE_101801_length_367_cov_2.010204_g80112_i1	NA	scaff_01133	NA	NA
tr1_NODE_101802_length_367_cov_1.972789_g80113_i1	NA	g30010	NA	NA
tr1_NODE_101803_length_367_cov_1.962585_g80114_i1	NA	scaff_03457	NA	NA
tr1_NODE_101804_length_367_cov_1.952381_g80115_i1	NA	NA	NA	NA
tr1_NODE_101808_length_367_cov_1.897959_g80119_i1	NA	scaff_00803	NA	NA
tr1_NODE_10181_length_3278_cov_783.849922_g2451_i12	IPR002713 FF domain	NA	0.0626278	0.611238
tr1_NODE_101810_length_367_cov_1.880952_g80120_i1	NA	scaff_00068	NA	NA
tr1_NODE_101811_length_367_cov_1.877551_g80123_i1	NA	scaff_00336	NA	NA
tr1_NODE_101815_length_367_cov_1.846939_g80126_i1	NA	NA	NA	NA
tr1_NODE_101817_length_367_cov_1.843537_g80127_i1	NA	scaff_02266	NA	NA
tr1_NODE_10182_length_3278_cov_486.511700_g5265_i1	IPR006166 ERCC4 domain,IPR031420 UPF0669 protein C6orf120	NA	-0.0249647	0.944545
tr1_NODE_101821_length_367_cov_1.799320_g80132_i1	IPR040694 UGGT, thioredoxin-like domain 2	NA	NA	NA
tr1_NODE_101822_length_367_cov_1.778912_g80133_i1	NA	scaff_00211	NA	NA
tr1_NODE_101823_length_367_cov_1.775510_g80134_i1	NA	NA	NA	NA
tr1_NODE_101824_length_367_cov_1.772109_g80135_i1	NA	g29749	NA	NA
tr1_NODE_101825_length_367_cov_1.761905_g80136_i1	NA	scaff_00018	NA	NA
tr1_NODE_101826_length_367_cov_1.758503_g80137_i1	NA	scaff_01958	NA	NA
tr1_NODE_101827_length_367_cov_1.748299_g80138_i1	NA	NA	NA	NA
tr1_NODE_101828_length_367_cov_1.744898_g80139_i1	NA	scaff_02232	NA	NA
tr1_NODE_10183_length_3278_cov_277.312012_g5230_i9	NA	NA	0.225451	0.0652451
tr1_NODE_101831_length_367_cov_1.727891_g80141_i1	NA	g22993	NA	NA
tr1_NODE_101832_length_367_cov_1.714286_g80143_i1	NA	scaff_02940	NA	NA
tr1_NODE_101834_length_367_cov_1.700680_g80145_i1	NA	scaff_02385	NA	NA
tr1_NODE_101835_length_367_cov_1.697279_g80146_i1	NA	NA	NA	NA
tr1_NODE_101837_length_367_cov_1.673469_g80148_i1	NA	scaff_02575	NA	NA
tr1_NODE_101839_length_367_cov_1.649660_g80150_i1	NA	scaff_00855	NA	NA
tr1_NODE_10184_length_3278_cov_224.721685_g5266_i7	IPR015425 Formin, FH2 domain	NA	-0.176564	0.179452
tr1_NODE_101840_length_367_cov_1.642857_g80151_i1	NA	scaff_01998	NA	NA
tr1_NODE_101842_length_367_cov_1.636054_g80154_i1	IPR002156 Ribonuclease H domain	scaff_01677	NA	NA
tr1_NODE_101843_length_367_cov_1.636054_g80153_i1	NA	scaff_03918	NA	NA
tr1_NODE_101844_length_367_cov_1.632653_g80155_i1	NA	NA	NA	NA
tr1_NODE_101846_length_367_cov_1.612245_g80157_i1	NA	scaff_00190	NA	NA
tr1_NODE_101847_length_367_cov_1.608844_g80158_i1	NA	scaff_00002	NA	NA
tr1_NODE_101849_length_367_cov_1.598639_g80160_i1	NA	scaff_01961	NA	NA
tr1_NODE_10185_length_3278_cov_104.782839_g5267_i2	IPR024511 WD repeat-containing and planar cell polarity effector protein Fritz	g25273	0.549966	0.00332846
tr1_NODE_101850_length_367_cov_1.574830_g80161_i1	NA	scaff_01309	NA	NA
tr1_NODE_101851_length_367_cov_1.571429_g80162_i1	NA	NA	NA	NA
tr1_NODE_101852_length_367_cov_1.564626_g80163_i1	NA	NA	NA	NA
tr1_NODE_101853_length_367_cov_1.564626_g80164_i1	NA	scaff_00293	NA	NA
tr1_NODE_101854_length_367_cov_1.557823_g80165_i1	NA	scaff_00952	NA	NA
tr1_NODE_101855_length_367_cov_1.547619_g80168_i1	NA	scaff_00176	NA	NA
tr1_NODE_101857_length_367_cov_1.547619_g80167_i1	NA	scaff_00404	NA	NA
tr1_NODE_101860_length_367_cov_1.534014_g80170_i1	NA	NA	NA	NA
tr1_NODE_101861_length_367_cov_1.530612_g80172_i1	NA	g24846	NA	NA
tr1_NODE_101862_length_367_cov_1.527211_g80173_i1	NA	NA	NA	NA
tr1_NODE_101863_length_367_cov_1.527211_g80175_i1	NA	scaff_00003,scaff_00831	NA	NA
tr1_NODE_101864_length_367_cov_1.527211_g80174_i1	NA	scaff_00830	NA	NA
tr1_NODE_101865_length_367_cov_1.520408_g80176_i1	NA	NA	NA	NA
tr1_NODE_101866_length_367_cov_1.510204_g80177_i1	NA	scaff_00367	NA	NA
tr1_NODE_101869_length_367_cov_1.496599_g80180_i1	NA	scaff_01756	NA	NA
tr1_NODE_10187_length_3278_cov_8.790328_g5269_i1	NA	NA	-2.69301	0.00870539
tr1_NODE_101870_length_367_cov_1.486395_g80182_i1	NA	scaff_01741	NA	NA
tr1_NODE_101871_length_367_cov_1.486395_g80181_i1	NA	scaff_00100	NA	NA
tr1_NODE_101873_length_367_cov_1.479592_g80185_i1	NA	scaff_00132	NA	NA
tr1_NODE_101875_length_367_cov_1.472789_g80186_i1	NA	g26778	NA	NA
tr1_NODE_101877_length_367_cov_1.459184_g80188_i1	NA	NA	NA	NA
tr1_NODE_101878_length_367_cov_1.448980_g80190_i1	NA	g30211	NA	NA
tr1_NODE_101880_length_367_cov_1.445578_g80191_i1	NA	scaff_00189	NA	NA
tr1_NODE_101883_length_367_cov_1.431973_g80195_i1	NA	NA	NA	NA
tr1_NODE_101884_length_367_cov_1.431973_g80194_i1	NA	scaff_07112	NA	NA
tr1_NODE_101885_length_367_cov_1.428571_g80196_i1	NA	scaff_01282	NA	NA
tr1_NODE_101886_length_367_cov_1.428571_g80197_i1	NA	g23503	NA	NA
tr1_NODE_101887_length_367_cov_1.428571_g80199_i1	NA	NA	NA	NA
tr1_NODE_101888_length_367_cov_1.428571_g80198_i1	NA	scaff_00097	NA	NA
tr1_NODE_101889_length_367_cov_1.421769_g80200_i1	NA	scaff_00113	NA	NA
tr1_NODE_10189_length_3277_cov_379.233458_g5271_i5	IPR005011 SNU66/SART1 family,IPR045347 HIND motif	g1646	0.209237	0.114767
tr1_NODE_101890_length_367_cov_1.418367_g80201_i1	NA	scaff_01645	NA	NA
tr1_NODE_101891_length_367_cov_1.404762_g80202_i1	NA	scaff_00305	NA	NA
tr1_NODE_101892_length_367_cov_1.404762_g80203_i1	NA	NA	NA	NA
tr1_NODE_101893_length_367_cov_1.397959_g80204_i1	NA	NA	NA	NA
tr1_NODE_101894_length_367_cov_1.346939_g80205_i1	NA	scaff_00460	NA	NA
tr1_NODE_101895_length_367_cov_1.343537_g80206_i1	NA	scaff_00558	NA	NA
tr1_NODE_101896_length_367_cov_1.333333_g80208_i1	NA	scaff_01611	NA	NA
tr1_NODE_101897_length_367_cov_1.333333_g80207_i1	NA	NA	NA	NA
tr1_NODE_101898_length_367_cov_1.326531_g80210_i1	NA	scaff_00332	NA	NA
tr1_NODE_101899_length_367_cov_1.326531_g80209_i1	NA	scaff_00677	NA	NA
tr1_NODE_1019_length_7720_cov_221.332418_g509_i3	NA	NA	-0.496322	0.00308656
tr1_NODE_10190_length_3277_cov_359.095818_g5272_i3	IPR003439 ABC transporter-like, ATP-binding domain,IPR032781 ABC-transporter extension domain	g24618	0.336784	0.0227973
tr1_NODE_101900_length_367_cov_1.323129_g80211_i1	NA	NA	NA	NA
tr1_NODE_101901_length_367_cov_1.309524_g80213_i1	NA	scaff_00074	NA	NA
tr1_NODE_101902_length_367_cov_1.309524_g80212_i1	NA	scaff_00613	NA	NA
tr1_NODE_101903_length_367_cov_1.309524_g80214_i1	IPR018316 Tubulin/FtsZ, 2-layer sandwich domain	NA	NA	NA
tr1_NODE_101904_length_367_cov_1.302721_g80215_i1	NA	scaff_00312	NA	NA
tr1_NODE_101905_length_367_cov_1.292517_g80216_i1	NA	scaff_00518	NA	NA
tr1_NODE_101906_length_367_cov_1.289116_g80218_i1	NA	scaff_00859	NA	NA
tr1_NODE_101909_length_367_cov_1.272109_g80220_i1	NA	scaff_03790	NA	NA
tr1_NODE_10191_length_3277_cov_272.277778_g5273_i3	IPR001202 WW domain,IPR000569 HECT domain	g21994	0.37449	0.0111389
tr1_NODE_101910_length_367_cov_1.268707_g80221_i1	NA	scaff_00014	NA	NA
tr1_NODE_101911_length_367_cov_1.265306_g80223_i1	NA	scaff_00443	NA	NA
tr1_NODE_101912_length_367_cov_1.265306_g80222_i1	NA	scaff_01193	NA	NA
tr1_NODE_101914_length_367_cov_1.251701_g80226_i1	NA	scaff_00016	NA	NA
tr1_NODE_101915_length_367_cov_1.251701_g80225_i1	NA	scaff_00781	NA	NA
tr1_NODE_101916_length_367_cov_1.244898_g80227_i1	NA	NA	NA	NA
tr1_NODE_101917_length_367_cov_1.241497_g80228_i1	NA	g39359	NA	NA
tr1_NODE_101918_length_367_cov_1.238095_g80229_i1	NA	scaff_03680	NA	NA
tr1_NODE_101919_length_367_cov_1.238095_g80230_i1	NA	g25771	NA	NA
tr1_NODE_10192_length_3277_cov_266.463483_g5015_i6	NA	NA	-0.22547	0.484223
tr1_NODE_101920_length_367_cov_1.234694_g80231_i1	NA	scaff_01673	NA	NA
tr1_NODE_101921_length_367_cov_1.234694_g80233_i1	IPR000477 Reverse transcriptase domain	NA	NA	NA
tr1_NODE_101922_length_367_cov_1.234694_g80232_i1	NA	scaff_01558	NA	NA
tr1_NODE_101924_length_367_cov_1.214286_g80235_i1	NA	g20787	NA	NA
tr1_NODE_101926_length_367_cov_1.204082_g80238_i1	NA	scaff_01861	NA	NA
tr1_NODE_101927_length_367_cov_1.204082_g80236_i1	NA	scaff_02042	NA	NA
tr1_NODE_101928_length_367_cov_1.197279_g80239_i1	NA	NA	NA	NA
tr1_NODE_101929_length_367_cov_1.187075_g80240_i1	NA	scaff_00364	NA	NA
tr1_NODE_10193_length_3277_cov_173.007179_g5274_i3	IPR001075 NIF system FeS cluster assembly, NifU, C-terminal,IPR014824 Scaffold protein Nfu/NifU, N-terminal	NA	-0.577089	0.00493405
tr1_NODE_101931_length_367_cov_1.180272_g80242_i1	NA	NA	NA	NA
tr1_NODE_101932_length_367_cov_1.176871_g80243_i1	NA	scaff_00269	NA	NA
tr1_NODE_101933_length_367_cov_1.159864_g80244_i1	NA	scaff_00184	NA	NA
tr1_NODE_101934_length_367_cov_1.153061_g80245_i1	NA	scaff_00861	NA	NA
tr1_NODE_101935_length_367_cov_1.149660_g80246_i1	NA	scaff_00033	NA	NA
tr1_NODE_101936_length_367_cov_1.142857_g80247_i1	NA	scaff_00154	NA	NA
tr1_NODE_101937_length_367_cov_1.136054_g80248_i1	NA	scaff_01999	NA	NA
tr1_NODE_101938_length_367_cov_1.132653_g80249_i1	NA	scaff_00177	NA	NA
tr1_NODE_101939_length_367_cov_1.122449_g80250_i1	NA	scaff_01615	NA	NA
tr1_NODE_10194_length_3277_cov_166.925406_g4748_i3	NA	NA	0.66086	0.0178901
tr1_NODE_101940_length_367_cov_1.122449_g80251_i1	NA	NA	NA	NA
tr1_NODE_101941_length_367_cov_1.119048_g80252_i1	IPR008906 HAT, C-terminal dimerisation domain	scaff_02993	NA	NA
tr1_NODE_101942_length_367_cov_1.119048_g80253_i1	NA	scaff_00500	NA	NA
tr1_NODE_101943_length_367_cov_1.098639_g80254_i1	NA	scaff_00206	NA	NA
tr1_NODE_101944_length_367_cov_1.085034_g80255_i1	NA	scaff_00058	NA	NA
tr1_NODE_101948_length_367_cov_1.047619_g80258_i1	NA	scaff_01453	NA	NA
tr1_NODE_101949_length_367_cov_1.047619_g80261_i1	NA	scaff_01728	NA	NA
tr1_NODE_10195_length_3277_cov_21.226904_g5275_i1	IPR008753 Peptidase M13, N-terminal domain,IPR018497 Peptidase M13, C-terminal domain	NA	0.460819	0.612101
tr1_NODE_101951_length_367_cov_1.047619_g80263_i1	NA	scaff_01052	NA	NA
tr1_NODE_101954_length_367_cov_1.044218_g80266_i1	NA	NA	NA	NA
tr1_NODE_101956_length_367_cov_1.044218_g80265_i1	NA	scaff_00483	NA	NA
tr1_NODE_101959_length_367_cov_1.037415_g80270_i1	NA	NA	NA	NA
tr1_NODE_10196_length_3276_cov_350.594131_g4333_i11	IPR000719 Protein kinase domain	NA	-0.602252	0.0104757
tr1_NODE_101960_length_367_cov_1.037415_g80269_i1	NA	NA	NA	NA
tr1_NODE_101961_length_367_cov_1.034014_g80273_i1	NA	scaff_00671	NA	NA
tr1_NODE_101962_length_367_cov_1.034014_g80272_i1	NA	scaff_00310	NA	NA
tr1_NODE_101965_length_367_cov_1.030612_g80276_i1	NA	NA	NA	NA
tr1_NODE_101966_length_367_cov_1.027211_g80277_i1	NA	scaff_00494	NA	NA
tr1_NODE_101967_length_367_cov_1.023810_g80278_i1	NA	g30813	NA	NA
tr1_NODE_101968_length_367_cov_1.020408_g80279_i1	NA	scaff_00910	NA	NA
tr1_NODE_101969_length_367_cov_1.013605_g80280_i1	NA	scaff_01424	NA	NA
tr1_NODE_10197_length_3276_cov_147.044958_g5276_i3	IPR000326 Phosphatidic acid phosphatase type 2/haloperoxidase	NA	0.946731	0.0194789
tr1_NODE_101970_length_367_cov_1.010204_g80281_i1	NA	NA	NA	NA
tr1_NODE_101971_length_367_cov_1.010204_g80282_i1	NA	scaff_00669	NA	NA
tr1_NODE_101972_length_367_cov_1.003401_g80283_i1	NA	NA	NA	NA
tr1_NODE_101973_length_367_cov_1.000000_g80284_i1	NA	scaff_00743	NA	NA
tr1_NODE_101974_length_367_cov_0.996599_g80285_i1	NA	scaff_02707	NA	NA
tr1_NODE_101975_length_367_cov_0.989796_g80286_i1	IPR004839 Aminotransferase, class I/classII	NA	NA	NA
tr1_NODE_101976_length_367_cov_0.986395_g80287_i1	NA	NA	NA	NA
tr1_NODE_101977_length_367_cov_0.986395_g80288_i1	NA	scaff_04350	NA	NA
tr1_NODE_101978_length_367_cov_0.976190_g80290_i1	IPR024719 HpaB/PvcC/4-BUDH C-terminal	NA	NA	NA
tr1_NODE_10198_length_3276_cov_138.582891_g5277_i1	IPR000832 GPCR, family 2, secretin-like	NA	0.47205	0.0428445
tr1_NODE_101980_length_367_cov_0.969388_g80291_i1	NA	scaff_00376	NA	NA
tr1_NODE_101982_length_367_cov_0.965986_g80293_i1	NA	NA	NA	NA
tr1_NODE_101983_length_367_cov_0.945578_g80294_i1	NA	NA	NA	NA
tr1_NODE_101984_length_367_cov_0.945578_g80295_i1	NA	scaff_00424	NA	NA
tr1_NODE_101985_length_367_cov_0.942177_g80296_i1	NA	g28298	NA	NA
tr1_NODE_101986_length_367_cov_0.938776_g80297_i1	NA	scaff_00554	NA	NA
tr1_NODE_101987_length_367_cov_0.935374_g80298_i1	NA	scaff_00718	NA	NA
tr1_NODE_101988_length_367_cov_0.921769_g80299_i1	NA	scaff_01883	NA	NA
tr1_NODE_10199_length_3276_cov_61.076491_g5150_i3	IPR013087 Zinc finger C2H2-type,IPR041643 ZIC protein, zinc finger domain	NA	1.98984	0.000879807
tr1_NODE_101990_length_367_cov_0.908163_g80301_i1	NA	NA	NA	NA
tr1_NODE_101991_length_367_cov_0.874150_g80302_i1	NA	NA	NA	NA
tr1_NODE_101992_length_367_cov_0.863946_g80303_i1	NA	NA	NA	NA
tr1_NODE_101993_length_367_cov_0.857143_g80304_i1	NA	scaff_00594	NA	NA
tr1_NODE_101994_length_367_cov_0.853741_g80305_i1	NA	scaff_02668	NA	NA
tr1_NODE_101995_length_367_cov_0.853741_g80306_i1	NA	scaff_00486	NA	NA
tr1_NODE_101996_length_367_cov_0.829932_g80307_i1	NA	scaff_00915	NA	NA
tr1_NODE_101997_length_367_cov_0.816327_g80309_i1	NA	scaff_00968	NA	NA
tr1_NODE_101999_length_367_cov_0.812925_g80310_i1	IPR045734 Sorting nexin 8/Mvp1, BAR domain	NA	NA	NA
tr1_NODE_102_length_13542_cov_27421.676071_g29_i152	NA	NA	0.699694	0.107991
tr1_NODE_1020_length_7720_cov_42.384857_g510_i3	NA	scaff_04629	0.12793	0.698653
tr1_NODE_10200_length_3276_cov_10.989385_g5278_i4	NA	NA	-1.07699	0.0136561
tr1_NODE_102001_length_367_cov_0.782313_g80312_i1	NA	scaff_00412,scaff_01771	NA	NA
tr1_NODE_102002_length_367_cov_0.778912_g80313_i1	NA	scaff_00542	NA	NA
tr1_NODE_102003_length_367_cov_0.751701_g80314_i1	NA	scaff_01101	NA	NA
tr1_NODE_102004_length_367_cov_0.734694_g80315_i1	NA	NA	NA	NA
tr1_NODE_102005_length_367_cov_0.693878_g80316_i1	NA	NA	NA	NA
tr1_NODE_102006_length_367_cov_0.666667_g80317_i1	NA	NA	NA	NA
tr1_NODE_102007_length_367_cov_0.585034_g80318_i1	NA	NA	NA	NA
tr1_NODE_102009_length_366_cov_736.416382_g80320_i1	NA	g21730	0.258867	0.201847
tr1_NODE_10201_length_3276_cov_4.094599_g5279_i1	IPR004014 Cation-transporting P-type ATPase, N-terminal,IPR006068 Cation-transporting P-type ATPase, C-terminal	NA	NA	NA
tr1_NODE_102010_length_366_cov_583.969283_g80321_i1	NA	g27436	-1.37052	0.00712826
tr1_NODE_102011_length_366_cov_336.310580_g80322_i1	NA	g34919,g19408	-0.153618	0.50404
tr1_NODE_102012_length_366_cov_250.761092_g80323_i1	IPR000253 Forkhead-associated (FHA) domain	g40583	0.17396	0.607199
tr1_NODE_102014_length_366_cov_172.911263_g80325_i1	NA	scaff_00089	-0.128515	0.762581
tr1_NODE_102016_length_366_cov_62.170648_g80327_i1	NA	scaff_02645	0.253353	0.563289
tr1_NODE_102017_length_366_cov_53.624573_g80328_i1	NA	scaff_00002	-4.79253	0.0156718
tr1_NODE_10202_length_3275_cov_2274.973454_g4351_i12	IPR002842 V-type ATPase subunit E,IPR018108 Mitochondrial substrate/solute carrier	NA	-0.850838	0.0126679
tr1_NODE_102020_length_366_cov_9.682594_g80331_i1	NA	NA	NA	NA
tr1_NODE_102021_length_366_cov_9.419795_g80332_i1	NA	scaff_02710	NA	NA
tr1_NODE_102022_length_366_cov_6.945392_g80333_i1	NA	scaff_01165	NA	NA
tr1_NODE_102023_length_366_cov_6.259386_g20351_i3	NA	g945	NA	NA
tr1_NODE_102025_length_366_cov_5.655290_g80335_i1	NA	scaff_01137	NA	NA
tr1_NODE_102028_length_366_cov_5.075085_g80338_i1	IPR004977 Ribosomal protein S25	NA	NA	NA
tr1_NODE_102029_length_366_cov_4.481229_g80339_i1	NA	g34841	NA	NA
tr1_NODE_10203_length_3275_cov_1998.509057_g3448_i4	IPR000873 AMP-dependent synthetase/ligase	NA	-0.181607	0.62872
tr1_NODE_102030_length_366_cov_4.238908_g80340_i1	NA	g28996	NA	NA
tr1_NODE_102031_length_366_cov_3.853242_g80341_i1	NA	scaff_00443	NA	NA
tr1_NODE_102032_length_366_cov_3.784983_g80342_i1	NA	scaff_00494	NA	NA
tr1_NODE_102034_length_366_cov_3.723549_g80344_i1	NA	g40371	NA	NA
tr1_NODE_102035_length_366_cov_3.716724_g80345_i1	NA	NA	NA	NA
tr1_NODE_102037_length_366_cov_3.580205_g80347_i1	NA	scaff_00454	NA	NA
tr1_NODE_102038_length_366_cov_3.494881_g80348_i1	NA	NA	NA	NA
tr1_NODE_102039_length_366_cov_3.484642_g80349_i1	NA	scaff_01091	NA	NA
tr1_NODE_10204_length_3275_cov_811.905059_g5280_i4	NA	g27436	-0.705924	0.00872564
tr1_NODE_102040_length_366_cov_3.423208_g80350_i1	NA	scaff_01137	NA	NA
tr1_NODE_102041_length_366_cov_3.290102_g80351_i1	NA	NA	NA	NA
tr1_NODE_102044_length_366_cov_3.136519_g80354_i1	NA	NA	NA	NA
tr1_NODE_102045_length_366_cov_3.119454_g80355_i1	NA	scaff_00093	NA	NA
tr1_NODE_102046_length_366_cov_3.116041_g80356_i1	NA	scaff_00938	NA	NA
tr1_NODE_102047_length_366_cov_3.088737_g80357_i1	NA	scaff_01342	NA	NA
tr1_NODE_102048_length_366_cov_3.078498_g80358_i1	NA	g25149	NA	NA
tr1_NODE_102049_length_366_cov_3.075085_g80359_i1	NA	scaff_04635	NA	NA
tr1_NODE_10205_length_3275_cov_368.583385_g33_i93	IPR024298 Ancestral coatomer element 1, Sec16/Sec31	scaff_00004	0.34949	0.0186922
tr1_NODE_102050_length_366_cov_3.071672_g80360_i1	NA	scaff_01090	NA	NA
tr1_NODE_102051_length_366_cov_3.047782_g80361_i1	NA	scaff_00672	NA	NA
tr1_NODE_102052_length_366_cov_3.017065_g80362_i1	IPR024084 Isopropylmalate dehydrogenase-like domain	NA	NA	NA
tr1_NODE_102053_length_366_cov_2.962457_g80363_i1	NA	scaff_00246	NA	NA
tr1_NODE_102054_length_366_cov_2.952218_g80364_i1	NA	scaff_00164	NA	NA
tr1_NODE_102055_length_366_cov_2.901024_g80365_i1	NA	NA	NA	NA
tr1_NODE_102057_length_366_cov_2.788396_g80367_i1	NA	scaff_02781	NA	NA
tr1_NODE_10206_length_3275_cov_165.402873_g324_i13	NA	NA	0.56911	0.00182111
tr1_NODE_102060_length_366_cov_2.767918_g80370_i1	NA	g40356	NA	NA
tr1_NODE_102062_length_366_cov_2.730375_g80372_i1	NA	g28577	NA	NA
tr1_NODE_102063_length_366_cov_2.699659_g80373_i1	NA	g28188,g34881	NA	NA
tr1_NODE_102064_length_366_cov_2.675768_g80374_i1	NA	scaff_00164	NA	NA
tr1_NODE_102065_length_366_cov_2.658703_g80375_i1	NA	scaff_04005	NA	NA
tr1_NODE_102066_length_366_cov_2.658703_g80376_i1	NA	scaff_01673	NA	NA
tr1_NODE_102067_length_366_cov_2.634812_g80377_i1	NA	NA	NA	NA
tr1_NODE_10207_length_3275_cov_124.960337_g4352_i3	IPR007021 Domain of unknown function DUF659	NA	0.733347	0.00262193
tr1_NODE_102070_length_366_cov_2.576792_g80380_i1	NA	NA	NA	NA
tr1_NODE_102073_length_366_cov_2.501706_g80383_i1	NA	NA	NA	NA
tr1_NODE_102075_length_366_cov_2.430034_g80385_i1	NA	scaff_00137	NA	NA
tr1_NODE_102076_length_366_cov_2.389078_g80386_i1	NA	scaff_01758	NA	NA
tr1_NODE_102077_length_366_cov_2.341297_g80387_i1	NA	scaff_13940	NA	NA
tr1_NODE_102078_length_366_cov_2.286689_g80388_i1	IPR035699 Dynein heavy chain, hydrolytic ATP-binding dynein motor region	scaff_00971	NA	NA
tr1_NODE_102079_length_366_cov_2.266212_g80389_i1	NA	NA	NA	NA
tr1_NODE_10208_length_3275_cov_109.934104_g5281_i4	IPR032453 Homeobox protein PKNOX/Meis, N-terminal,IPR008422 Homeobox KN domain	NA	0.407681	0.00816495
tr1_NODE_102081_length_366_cov_2.255973_g80391_i1	NA	scaff_00552	NA	NA
tr1_NODE_102084_length_366_cov_2.194539_g80394_i1	NA	scaff_00700	NA	NA
tr1_NODE_102085_length_366_cov_2.187713_g80395_i1	NA	scaff_00178	NA	NA
tr1_NODE_102086_length_366_cov_2.177474_g80396_i1	NA	NA	NA	NA
tr1_NODE_102088_length_366_cov_2.167235_g80397_i1	NA	scaff_11888	NA	NA
tr1_NODE_102089_length_366_cov_2.143345_g80399_i1	NA	scaff_00177	NA	NA
tr1_NODE_10209_length_3275_cov_62.561836_g5282_i3	IPR019594 Ionotropic glutamate receptor, L-glutamate and glycine-binding domain,IPR001828 Receptor, ligand binding region,IPR001320 Ionotropic glutamate receptor	NA	-0.629848	0.0698075
tr1_NODE_102090_length_366_cov_2.129693_g80400_i1	NA	scaff_00472	NA	NA
tr1_NODE_102091_length_366_cov_2.122867_g80401_i1	IPR002909 IPT domain	NA	NA	NA
tr1_NODE_102093_length_366_cov_2.105802_g80403_i1	NA	scaff_04334	NA	NA
tr1_NODE_102095_length_366_cov_2.075085_g80406_i1	NA	scaff_00181	NA	NA
tr1_NODE_102096_length_366_cov_2.075085_g80405_i1	IPR019147 Suppressor of white apricot, N-terminal domain	NA	NA	NA
tr1_NODE_102097_length_366_cov_2.051195_g80408_i1	NA	g29714	NA	NA
tr1_NODE_102098_length_366_cov_2.051195_g80407_i1	NA	scaff_01425	NA	NA
tr1_NODE_102099_length_366_cov_2.047782_g80409_i1	NA	scaff_02940	NA	NA
tr1_NODE_1021_length_7719_cov_221.369474_g509_i4	NA	NA	-0.495944	0.00313352
tr1_NODE_10210_length_3275_cov_18.408182_g5283_i2	NA	NA	-0.274142	0.151891
tr1_NODE_102100_length_366_cov_2.044369_g80410_i1	NA	scaff_04223	NA	NA
tr1_NODE_102101_length_366_cov_2.040956_g80411_i1	NA	scaff_01485	NA	NA
tr1_NODE_102102_length_366_cov_2.030717_g80412_i1	NA	scaff_02385	NA	NA
tr1_NODE_102105_length_366_cov_1.982935_g80415_i1	NA	scaff_02012	NA	NA
tr1_NODE_102107_length_366_cov_1.941980_g80417_i1	IPR013087 Zinc finger C2H2-type	NA	NA	NA
tr1_NODE_102108_length_366_cov_1.935154_g80418_i1	IPR024253 Phosducin, thioredoxin-like domain	NA	NA	NA
tr1_NODE_10211_length_3275_cov_17.656152_g4971_i3	NA	scaff_00869	-0.719771	0.0193814
tr1_NODE_102114_length_366_cov_1.853242_g80424_i1	NA	scaff_01873	NA	NA
tr1_NODE_102119_length_366_cov_1.798635_g80430_i1	NA	scaff_03316	NA	NA
tr1_NODE_10212_length_3274_cov_298.787254_g5284_i2	IPR011701 Major facilitator superfamily	NA	-0.353688	0.0387034
tr1_NODE_102120_length_366_cov_1.798635_g80429_i1	NA	scaff_00429	NA	NA
tr1_NODE_102123_length_366_cov_1.767918_g80433_i1	NA	NA	NA	NA
tr1_NODE_102125_length_366_cov_1.740614_g80435_i1	NA	scaff_00469	NA	NA
tr1_NODE_102126_length_366_cov_1.716724_g80437_i1	NA	scaff_01636	NA	NA
tr1_NODE_102127_length_366_cov_1.716724_g80436_i1	NA	g570	NA	NA
tr1_NODE_102129_length_366_cov_1.703072_g80439_i1	NA	NA	NA	NA
tr1_NODE_10213_length_3274_cov_284.681037_g5285_i2	NA	NA	-0.0729056	0.620425
tr1_NODE_102130_length_366_cov_1.699659_g80440_i1	NA	g39158	NA	NA
tr1_NODE_102131_length_366_cov_1.672355_g80441_i1	IPR001179 FKBP-type peptidyl-prolyl cis-trans isomerase domain	NA	NA	NA
tr1_NODE_102133_length_366_cov_1.648464_g80443_i1	NA	scaff_00305	NA	NA
tr1_NODE_102135_length_366_cov_1.610922_g80445_i1	NA	scaff_04303	NA	NA
tr1_NODE_102137_length_366_cov_1.597270_g80447_i1	NA	scaff_00072	NA	NA
tr1_NODE_102139_length_366_cov_1.587031_g80449_i1	NA	scaff_00960	NA	NA
tr1_NODE_10214_length_3274_cov_267.413621_g1298_i4	IPR001849 Pleckstrin homology domain,IPR001180 Citron homology (CNH) domain	NA	0.759842	0.00239462
tr1_NODE_102140_length_366_cov_1.580205_g80450_i1	NA	g2079	NA	NA
tr1_NODE_102141_length_366_cov_1.573379_g80451_i1	NA	scaff_00046	NA	NA
tr1_NODE_102142_length_366_cov_1.569966_g80454_i1	NA	NA	NA	NA
tr1_NODE_102143_length_366_cov_1.569966_g80452_i1	NA	NA	NA	NA
tr1_NODE_10215_length_3274_cov_128.683849_g1507_i24	IPR013087 Zinc finger C2H2-type	NA	0.603579	0.129041
tr1_NODE_102151_length_366_cov_1.539249_g80461_i1	NA	scaff_02415	NA	NA
tr1_NODE_102152_length_366_cov_1.539249_g80462_i1	NA	scaff_00529	NA	NA
tr1_NODE_102154_length_366_cov_1.532423_g80464_i1	NA	scaff_00082	NA	NA
tr1_NODE_102155_length_366_cov_1.529010_g80466_i1	NA	NA	NA	NA
tr1_NODE_102156_length_366_cov_1.529010_g80465_i1	NA	NA	NA	NA
tr1_NODE_102157_length_366_cov_1.515358_g80467_i1	NA	NA	NA	NA
tr1_NODE_102158_length_366_cov_1.477816_g80468_i1	NA	scaff_00392	NA	NA
tr1_NODE_102159_length_366_cov_1.460751_g80469_i1	NA	scaff_00555	NA	NA
tr1_NODE_10216_length_3274_cov_63.049047_g1321_i10	NA	NA	0.978606	0.00354971
tr1_NODE_102161_length_366_cov_1.447099_g80471_i1	NA	NA	NA	NA
tr1_NODE_102164_length_366_cov_1.440273_g80472_i1	NA	NA	NA	NA
tr1_NODE_102165_length_366_cov_1.436860_g80476_i1	NA	scaff_01301	NA	NA
tr1_NODE_102166_length_366_cov_1.436860_g80475_i1	NA	scaff_00701	NA	NA
tr1_NODE_102167_length_366_cov_1.433447_g80477_i1	NA	scaff_03949	NA	NA
tr1_NODE_102168_length_366_cov_1.423208_g80478_i1	NA	NA	NA	NA
tr1_NODE_102169_length_366_cov_1.395904_g80479_i1	IPR013162 CD80-like, immunoglobulin C2-set	NA	NA	NA
tr1_NODE_10217_length_3274_cov_62.607310_g5286_i2	IPR014928 Serine rich protein interaction domain,IPR001452 SH3 domain,IPR021901 CAS family, C-terminal	g8117	0.504713	0.0123628
tr1_NODE_102170_length_366_cov_1.392491_g80480_i1	NA	scaff_00035	NA	NA
tr1_NODE_102171_length_366_cov_1.378840_g80481_i1	NA	scaff_00648	NA	NA
tr1_NODE_102172_length_366_cov_1.375427_g80482_i1	IPR001245 Serine-threonine/tyrosine-protein kinase, catalytic domain	g14507	NA	NA
tr1_NODE_102174_length_366_cov_1.368601_g80484_i1	NA	NA	NA	NA
tr1_NODE_102175_length_366_cov_1.365188_g80485_i1	NA	scaff_00457	NA	NA
tr1_NODE_102176_length_366_cov_1.361775_g80486_i1	NA	NA	NA	NA
tr1_NODE_102177_length_366_cov_1.358362_g80487_i1	NA	scaff_00165	NA	NA
tr1_NODE_102179_length_366_cov_1.348123_g80489_i1	NA	scaff_00039	NA	NA
tr1_NODE_10218_length_3274_cov_49.787254_g5287_i4	NA	NA	-2.22394	0.00271576
tr1_NODE_102180_length_366_cov_1.341297_g80490_i1	NA	scaff_00128	NA	NA
tr1_NODE_102182_length_366_cov_1.337884_g80492_i1	NA	NA	NA	NA
tr1_NODE_102184_length_366_cov_1.324232_g80494_i1	NA	scaff_00572	NA	NA
tr1_NODE_102185_length_366_cov_1.324232_g80493_i1	NA	scaff_00236	NA	NA
tr1_NODE_102188_length_366_cov_1.313993_g80498_i1	NA	scaff_05361	NA	NA
tr1_NODE_10219_length_3274_cov_37.398313_g524_i35	IPR002018 Carboxylesterase, type B	g9960	-2.07093	0.0137343
tr1_NODE_102190_length_366_cov_1.313993_g80499_i1	NA	g34874	NA	NA
tr1_NODE_102191_length_366_cov_1.313993_g80501_i1	NA	NA	NA	NA
tr1_NODE_102192_length_366_cov_1.310580_g80502_i1	NA	NA	NA	NA
tr1_NODE_102193_length_366_cov_1.290102_g80503_i1	NA	NA	NA	NA
tr1_NODE_102194_length_366_cov_1.286689_g80504_i1	IPR001245 Serine-threonine/tyrosine-protein kinase, catalytic domain	g36030	NA	NA
tr1_NODE_102195_length_366_cov_1.283276_g80505_i1	NA	g34615	NA	NA
tr1_NODE_102196_length_366_cov_1.283276_g80506_i1	NA	scaff_00636	NA	NA
tr1_NODE_102199_length_366_cov_1.276451_g80509_i1	NA	scaff_00211	NA	NA
tr1_NODE_1022_length_7718_cov_663.345455_g119_i29	IPR002205 DNA topoisomerase, type IIA, domain A,IPR003594 Histidine kinase/HSP90-like ATPase,IPR006171 TOPRIM domain,IPR013506 DNA topoisomerase, type IIA, subunit B, domain 2,IPR031660 C-terminal associated domain of TOPRIM	NA	0.724178	0.00242443
tr1_NODE_10220_length_3273_cov_192.228750_g5288_i3	IPR041591 OCRE domain,IPR000253 Forkhead-associated (FHA) domain,IPR000467 G-patch domain,IPR006612 THAP-type zinc finger	NA	0.253391	0.0647744
tr1_NODE_102201_length_366_cov_1.266212_g80511_i1	NA	scaff_11999	NA	NA
tr1_NODE_102204_length_366_cov_1.242321_g80515_i1	NA	g23477	NA	NA
tr1_NODE_102205_length_366_cov_1.242321_g80514_i1	NA	scaff_00032	NA	NA
tr1_NODE_102206_length_366_cov_1.235495_g80516_i1	NA	scaff_00063	NA	NA
tr1_NODE_102209_length_366_cov_1.197952_g80519_i1	NA	g27352	NA	NA
tr1_NODE_10221_length_3273_cov_177.139688_g4333_i12	IPR000719 Protein kinase domain	NA	0.759197	0.00459181
tr1_NODE_102212_length_366_cov_1.167235_g80522_i1	NA	scaff_01088	NA	NA
tr1_NODE_102213_length_366_cov_1.156997_g80523_i1	NA	g5088	NA	NA
tr1_NODE_102215_length_366_cov_1.146758_g80525_i1	IPR023210 NADP-dependent oxidoreductase domain	g34560	NA	NA
tr1_NODE_102216_length_366_cov_1.143345_g80526_i1	NA	scaff_02434	NA	NA
tr1_NODE_102217_length_366_cov_1.139932_g80527_i1	NA	scaff_00532	NA	NA
tr1_NODE_102218_length_366_cov_1.122867_g80528_i1	NA	NA	NA	NA
tr1_NODE_102219_length_366_cov_1.122867_g80529_i1	NA	NA	NA	NA
tr1_NODE_10222_length_3273_cov_113.421562_g4831_i4	IPR013098 Immunoglobulin I-set	NA	-0.352497	0.125161
tr1_NODE_102220_length_366_cov_1.116041_g80530_i1	NA	scaff_00450	NA	NA
tr1_NODE_102222_length_366_cov_1.109215_g80532_i1	NA	NA	NA	NA
tr1_NODE_102223_length_366_cov_1.102389_g80533_i1	NA	scaff_03581	NA	NA
tr1_NODE_102224_length_366_cov_1.088737_g80534_i1	NA	scaff_00802	NA	NA
tr1_NODE_102225_length_366_cov_1.085324_g80535_i1	NA	scaff_03429	NA	NA
tr1_NODE_102226_length_366_cov_1.051195_g80546_i1	NA	scaff_02411	NA	NA
tr1_NODE_102227_length_366_cov_1.051195_g80541_i1	NA	scaff_00070	NA	NA
tr1_NODE_102229_length_366_cov_1.051195_g80544_i1	IPR004868 DNA-directed DNA polymerase, family B, mitochondria/virus	g28405,scaff_05027	NA	NA
tr1_NODE_10223_length_3273_cov_43.855625_g5289_i2	IPR002110 Ankyrin repeat	scaff_00228	0.0137339	0.929522
tr1_NODE_102230_length_366_cov_1.051195_g80537_i1	NA	NA	NA	NA
tr1_NODE_102231_length_366_cov_1.051195_g80543_i1	NA	NA	NA	NA
tr1_NODE_102232_length_366_cov_1.051195_g80539_i1	NA	scaff_00909	NA	NA
tr1_NODE_102234_length_366_cov_1.051195_g80542_i1	NA	scaff_01688	NA	NA
tr1_NODE_102236_length_366_cov_1.051195_g80545_i1	NA	scaff_00312	NA	NA
tr1_NODE_10224_length_3273_cov_30.592188_g4796_i5	IPR001356 Homeobox domain	g7948	1.51189	0.00148091
tr1_NODE_102240_length_366_cov_1.044369_g80551_i1	IPR013126 Heat shock protein 70 family	NA	NA	NA
tr1_NODE_102241_length_366_cov_1.044369_g80553_i1	NA	scaff_01082,scaff_01525	NA	NA
tr1_NODE_102244_length_366_cov_1.040956_g80554_i1	NA	scaff_13234	NA	NA
tr1_NODE_102245_length_366_cov_1.034130_g80555_i1	NA	scaff_01154	NA	NA
tr1_NODE_102246_length_366_cov_1.034130_g80556_i1	NA	scaff_03590	NA	NA
tr1_NODE_102247_length_366_cov_1.034130_g80557_i1	NA	NA	NA	NA
tr1_NODE_102249_length_366_cov_1.030717_g80558_i1	NA	scaff_00067	NA	NA
tr1_NODE_10225_length_3273_cov_21.412500_g5290_i1	IPR040676 Domain of unknown function DUF5641	NA	-1.30771	0.0106881
tr1_NODE_102250_length_366_cov_1.027304_g80560_i1	NA	scaff_01704	NA	NA
tr1_NODE_102253_length_366_cov_1.017065_g80563_i1	NA	scaff_00684	NA	NA
tr1_NODE_102254_length_366_cov_1.013652_g80565_i1	NA	scaff_00081	NA	NA
tr1_NODE_102255_length_366_cov_1.013652_g80564_i1	NA	scaff_00642	NA	NA
tr1_NODE_102256_length_366_cov_1.010239_g80566_i1	NA	NA	NA	NA
tr1_NODE_102257_length_366_cov_1.006826_g80567_i1	NA	scaff_00885	NA	NA
tr1_NODE_102258_length_366_cov_1.003413_g80568_i1	NA	scaff_01455	NA	NA
tr1_NODE_102259_length_366_cov_0.993174_g80569_i1	IPR022672 Hexokinase, N-terminal	NA	NA	NA
tr1_NODE_10226_length_3272_cov_304.055330_g2316_i18	IPR000195 Rab-GTPase-TBC domain,IPR004182 GRAM domain	NA	0.264522	0.0673596
tr1_NODE_102260_length_366_cov_0.979522_g80570_i1	NA	scaff_02696	NA	NA
tr1_NODE_102263_length_366_cov_0.938567_g80572_i1	NA	scaff_01985	NA	NA
tr1_NODE_102264_length_366_cov_0.918089_g80574_i1	NA	scaff_02418	NA	NA
tr1_NODE_102265_length_366_cov_0.911263_g80575_i1	NA	scaff_00106	NA	NA
tr1_NODE_102266_length_366_cov_0.907850_g80576_i1	NA	scaff_00709	NA	NA
tr1_NODE_102268_length_366_cov_0.894198_g80578_i1	NA	NA	NA	NA
tr1_NODE_102269_length_366_cov_0.870307_g80579_i1	NA	scaff_00395	NA	NA
tr1_NODE_10227_length_3272_cov_298.358862_g5291_i1	IPR002809 Integral membrane protein EMC3/TMCO1-like	g18824	-0.020428	0.888197
tr1_NODE_102270_length_366_cov_0.866894_g80580_i1	NA	NA	NA	NA
tr1_NODE_102272_length_366_cov_0.863481_g80581_i1	NA	scaff_02246	NA	NA
tr1_NODE_102273_length_366_cov_0.860068_g80583_i1	NA	NA	NA	NA
tr1_NODE_102274_length_366_cov_0.829352_g80584_i1	NA	scaff_00029	NA	NA
tr1_NODE_102275_length_366_cov_0.825939_g80585_i1	NA	scaff_00381	NA	NA
tr1_NODE_102276_length_366_cov_0.815700_g80586_i1	NA	scaff_01309	NA	NA
tr1_NODE_102277_length_366_cov_0.812287_g80587_i1	NA	scaff_01036	NA	NA
tr1_NODE_102278_length_366_cov_0.788396_g80588_i1	NA	scaff_00109	NA	NA
tr1_NODE_102279_length_366_cov_0.784983_g80589_i1	NA	scaff_04454	NA	NA
tr1_NODE_10228_length_3272_cov_154.522663_g4961_i3	NA	g23961	-1.98939	0.00747584
tr1_NODE_102280_length_366_cov_0.781570_g80590_i1	NA	scaff_00865	NA	NA
tr1_NODE_102281_length_366_cov_0.781570_g80591_i1	NA	NA	NA	NA
tr1_NODE_102282_length_366_cov_0.774744_g80592_i1	NA	NA	NA	NA
tr1_NODE_102283_length_366_cov_0.771331_g80593_i1	NA	scaff_01183	NA	NA
tr1_NODE_102285_length_366_cov_0.730375_g80595_i1	NA	scaff_01773	NA	NA
tr1_NODE_102286_length_366_cov_0.716724_g80596_i1	NA	NA	NA	NA
tr1_NODE_102287_length_366_cov_0.682594_g80597_i1	NA	g1915	NA	NA
tr1_NODE_102288_length_366_cov_0.648464_g80598_i1	NA	NA	NA	NA
tr1_NODE_102289_length_365_cov_4184.948630_g80599_i1	NA	scaff_00256	-0.0877137	0.884439
tr1_NODE_10229_length_3272_cov_112.251329_g5292_i5	IPR000425 Major intrinsic protein	g40122	0.492185	0.0198712
tr1_NODE_102290_length_365_cov_1954.582192_g80600_i1	IPR001650 Helicase, C-terminal	scaff_00239	-0.233812	0.362022
tr1_NODE_102293_length_365_cov_812.160959_g80603_i1	NA	g13261	-2.05379	0.0100532
tr1_NODE_102294_length_365_cov_770.520548_g8654_i15	IPR041048 RuvB-like, AAA-lid domain	g5418	0.119663	0.560372
tr1_NODE_102295_length_365_cov_171.465753_g80604_i1	NA	scaff_00315	1.153	0.0155991
tr1_NODE_102296_length_365_cov_165.938356_g80605_i1	NA	g24933	NA	NA
tr1_NODE_102298_length_365_cov_91.904110_g80607_i1	NA	g38049	0.759523	0.020082
tr1_NODE_102299_length_365_cov_67.380137_g80608_i1	NA	scaff_01314	-0.42909	0.227715
tr1_NODE_1023_length_7715_cov_95.712902_g60_i9	NA	NA	0.842905	0.00106401
tr1_NODE_10230_length_3271_cov_846.319887_g2686_i8	NA	NA	-2.23579	0.00734201
tr1_NODE_102301_length_365_cov_12.017123_g80610_i1	NA	scaff_02452	NA	NA
tr1_NODE_102303_length_365_cov_9.301370_g80612_i1	NA	scaff_00969	NA	NA
tr1_NODE_102304_length_365_cov_8.910959_g80613_i1	NA	NA	NA	NA
tr1_NODE_102305_length_365_cov_6.113014_g80614_i1	NA	g1569	NA	NA
tr1_NODE_102306_length_365_cov_5.469178_g80615_i1	NA	scaff_00437	NA	NA
tr1_NODE_102308_length_365_cov_4.551370_g80617_i1	NA	g37830,scaff_03413,scaff_04668	NA	NA
tr1_NODE_102309_length_365_cov_4.493151_g80618_i1	NA	scaff_00292	NA	NA
tr1_NODE_10231_length_3271_cov_78.570669_g5293_i3	IPR018713 ER-bound oxygenase mpaB/mpaB'/Rubber oxygenase, catalytic domain	g28574	-0.600297	0.232111
tr1_NODE_102310_length_365_cov_4.465753_g80619_i1	NA	scaff_00700	NA	NA
tr1_NODE_102312_length_365_cov_4.366438_g80621_i1	NA	NA	NA	NA
tr1_NODE_102313_length_365_cov_3.986301_g80622_i1	NA	scaff_00465	NA	NA
tr1_NODE_102314_length_365_cov_3.945205_g80623_i1	NA	NA	NA	NA
tr1_NODE_102315_length_365_cov_3.763699_g80624_i1	NA	scaff_00044	NA	NA
tr1_NODE_102317_length_365_cov_3.626712_g80626_i1	NA	g36935	NA	NA
tr1_NODE_102318_length_365_cov_3.517123_g80627_i1	NA	scaff_00691	NA	NA
tr1_NODE_102319_length_365_cov_3.448630_g80628_i1	NA	scaff_01293	NA	NA
tr1_NODE_10232_length_3271_cov_21.868981_g2943_i5	IPR011701 Major facilitator superfamily	NA	-0.738261	0.0357599
tr1_NODE_102321_length_365_cov_3.263699_g80630_i1	NA	scaff_06423	NA	NA
tr1_NODE_102323_length_365_cov_3.160959_g80632_i1	NA	g25939	NA	NA
tr1_NODE_102325_length_365_cov_3.075342_g80634_i1	NA	scaff_00122,scaff_01270	NA	NA
tr1_NODE_102326_length_365_cov_2.907534_g80635_i1	NA	scaff_02030	NA	NA
tr1_NODE_102328_length_365_cov_2.897260_g80637_i1	NA	g33667	NA	NA
tr1_NODE_10233_length_3271_cov_17.328643_g5294_i2	IPR033121 Peptidase family A1 domain	NA	1.62989	0.0013961
tr1_NODE_102330_length_365_cov_2.801370_g80639_i1	NA	g26193	NA	NA
tr1_NODE_102331_length_365_cov_2.801370_g80640_i1	NA	g13238	NA	NA
tr1_NODE_102332_length_365_cov_2.753425_g80641_i1	NA	g24699	NA	NA
tr1_NODE_102335_length_365_cov_2.726027_g80644_i1	NA	scaff_01218	NA	NA
tr1_NODE_102338_length_365_cov_2.630137_g80647_i1	NA	NA	NA	NA
tr1_NODE_102340_length_365_cov_2.571918_g80649_i1	NA	scaff_00842	NA	NA
tr1_NODE_102341_length_365_cov_2.571918_g80650_i1	NA	scaff_02789	NA	NA
tr1_NODE_102342_length_365_cov_2.565068_g80651_i1	NA	scaff_00072	NA	NA
tr1_NODE_102344_length_365_cov_2.496575_g80653_i1	NA	scaff_00886	NA	NA
tr1_NODE_102345_length_365_cov_2.482877_g80654_i1	NA	scaff_00054	NA	NA
tr1_NODE_102348_length_365_cov_2.455479_g80657_i1	NA	scaff_00004	NA	NA
tr1_NODE_10235_length_3270_cov_2000.418830_g5295_i7	IPR023796 Serpin domain	NA	-1.03837	0.0173376
tr1_NODE_102351_length_365_cov_2.431507_g80660_i1	NA	scaff_00385	NA	NA
tr1_NODE_102352_length_365_cov_2.424658_g80661_i1	NA	scaff_00770	NA	NA
tr1_NODE_102353_length_365_cov_2.414384_g80662_i1	NA	NA	NA	NA
tr1_NODE_102354_length_365_cov_2.397260_g80663_i1	NA	NA	NA	NA
tr1_NODE_102355_length_365_cov_2.390411_g80664_i1	NA	scaff_00027	NA	NA
tr1_NODE_102357_length_365_cov_2.383562_g80666_i1	NA	scaff_00247	NA	NA
tr1_NODE_102358_length_365_cov_2.363014_g80667_i1	NA	scaff_00958	NA	NA
tr1_NODE_10236_length_3270_cov_409.698780_g5296_i2	IPR022768 Fascin domain	NA	1.23655	0.0034621
tr1_NODE_102361_length_365_cov_2.304795_g80670_i1	NA	g21937	NA	NA
tr1_NODE_102362_length_365_cov_2.301370_g80671_i1	NA	scaff_00249	NA	NA
tr1_NODE_102363_length_365_cov_2.294521_g80672_i1	NA	scaff_00659	NA	NA
tr1_NODE_102365_length_365_cov_2.280822_g80674_i1	NA	scaff_02383	NA	NA
tr1_NODE_102366_length_365_cov_2.277397_g80675_i1	NA	scaff_00687	NA	NA
tr1_NODE_102369_length_365_cov_2.270548_g80678_i1	NA	g37782	NA	NA
tr1_NODE_10237_length_3270_cov_312.049421_g3463_i3	IPR001680 WD40 repeat	NA	0.310973	0.043488
tr1_NODE_102370_length_365_cov_2.263699_g80679_i1	NA	NA	NA	NA
tr1_NODE_102371_length_365_cov_2.256849_g80680_i1	NA	scaff_00263	NA	NA
tr1_NODE_102374_length_365_cov_2.219178_g80683_i1	IPR001806 Small GTPase	NA	NA	NA
tr1_NODE_102375_length_365_cov_2.195205_g80685_i1	NA	NA	NA	NA
tr1_NODE_102376_length_365_cov_2.195205_g80684_i1	NA	NA	NA	NA
tr1_NODE_102378_length_365_cov_2.123288_g80687_i1	NA	scaff_00143	NA	NA
tr1_NODE_102379_length_365_cov_2.109589_g80688_i1	IPR001394 Peptidase C19, ubiquitin carboxyl-terminal hydrolase	NA	NA	NA
tr1_NODE_10238_length_3270_cov_73.683453_g3376_i4	IPR002938 FAD-binding domain	NA	-0.312294	0.0434885
tr1_NODE_102380_length_365_cov_2.109589_g80689_i1	NA	scaff_00348	NA	NA
tr1_NODE_102382_length_365_cov_2.078767_g80691_i1	NA	scaff_01384	NA	NA
tr1_NODE_102383_length_365_cov_2.061644_g80692_i1	NA	NA	NA	NA
tr1_NODE_102386_length_365_cov_1.986301_g80695_i1	NA	scaff_01749	NA	NA
tr1_NODE_102387_length_365_cov_1.979452_g80696_i1	NA	scaff_16626	NA	NA
tr1_NODE_102388_length_365_cov_1.972603_g80698_i1	NA	g21692	NA	NA
tr1_NODE_102389_length_365_cov_1.972603_g80697_i1	NA	scaff_00847	NA	NA
tr1_NODE_10239_length_3270_cov_24.472318_g5297_i1	NA	NA	-1.20196	0.00881178
tr1_NODE_102390_length_365_cov_1.958904_g80699_i1	NA	scaff_00135	NA	NA
tr1_NODE_102393_length_365_cov_1.928082_g80702_i1	NA	g37892	NA	NA
tr1_NODE_102394_length_365_cov_1.914384_g80703_i1	NA	scaff_03343	NA	NA
tr1_NODE_102395_length_365_cov_1.876712_g80704_i1	NA	scaff_14487	NA	NA
tr1_NODE_102399_length_365_cov_1.842466_g80708_i1	NA	scaff_00263	NA	NA
tr1_NODE_1024_length_7714_cov_169.845832_g511_i9	IPR001025 Bromo adjacent homology (BAH) domain	NA	0.750856	0.00156015
tr1_NODE_10240_length_3269_cov_21511.994994_g29_i259	NA	NA	0.875238	0.0596835
tr1_NODE_102401_length_365_cov_1.835616_g80710_i1	NA	g27830	NA	NA
tr1_NODE_102402_length_365_cov_1.832192_g80711_i1	NA	NA	NA	NA
tr1_NODE_102405_length_365_cov_1.828767_g80713_i1	NA	g2011	NA	NA
tr1_NODE_102407_length_365_cov_1.808219_g80716_i1	NA	scaff_02596	NA	NA
tr1_NODE_102409_length_365_cov_1.804795_g80717_i1	NA	NA	NA	NA
tr1_NODE_10241_length_3269_cov_651.190864_g5298_i4	IPR040990 Domain of unknown function DUF5600,IPR031692 EH domain-containing protein, N-terminal,IPR045063 Dynamin, N-terminal,IPR000261 EH domain	g641	0.115209	0.299652
tr1_NODE_102412_length_365_cov_1.784247_g80721_i1	NA	NA	NA	NA
tr1_NODE_102417_length_365_cov_1.743151_g80726_i1	NA	scaff_00403	NA	NA
tr1_NODE_10242_length_3269_cov_98.877034_g190_i18	IPR013653 FR47-like	NA	-0.060137	0.849908
tr1_NODE_102420_length_365_cov_1.719178_g80729_i1	NA	NA	NA	NA
tr1_NODE_102421_length_365_cov_1.715753_g80730_i1	IPR029257 Rab3GAP regulatory subunit, C-terminal	NA	NA	NA
tr1_NODE_102423_length_365_cov_1.712329_g80732_i1	NA	scaff_01047	NA	NA
tr1_NODE_102424_length_365_cov_1.708904_g80733_i1	NA	g34876	NA	NA
tr1_NODE_102425_length_365_cov_1.705479_g80734_i1	NA	NA	NA	NA
tr1_NODE_102427_length_365_cov_1.702055_g80737_i1	NA	scaff_00281	NA	NA
tr1_NODE_10243_length_3269_cov_40.032854_g2774_i4	IPR018289 MULE transposase domain	NA	0.478914	0.0825474
tr1_NODE_102430_length_365_cov_1.691781_g80739_i1	NA	scaff_00260	NA	NA
tr1_NODE_102431_length_365_cov_1.678082_g80740_i1	NA	scaff_00004	NA	NA
tr1_NODE_102432_length_365_cov_1.678082_g80741_i1	IPR001063 Ribosomal protein L22/L17	NA	NA	NA
tr1_NODE_102434_length_365_cov_1.647260_g80743_i1	NA	scaff_00253	NA	NA
tr1_NODE_102436_length_365_cov_1.626712_g80745_i1	NA	scaff_00028	NA	NA
tr1_NODE_102438_length_365_cov_1.616438_g80747_i1	NA	g32117	NA	NA
tr1_NODE_102439_length_365_cov_1.613014_g80748_i1	NA	NA	NA	NA
tr1_NODE_10244_length_3269_cov_36.688360_g5299_i1	IPR002181 Fibrinogen, alpha/beta/gamma chain, C-terminal globular domain	NA	-1.76961	0.278104
tr1_NODE_102440_length_365_cov_1.613014_g80749_i1	NA	scaff_00607	NA	NA
tr1_NODE_102442_length_365_cov_1.599315_g80751_i1	NA	scaff_02247	NA	NA
tr1_NODE_102443_length_365_cov_1.592466_g80752_i1	IPR001584 Integrase, catalytic core	scaff_01551	NA	NA
tr1_NODE_102444_length_365_cov_1.575342_g80755_i1	NA	g30965	NA	NA
tr1_NODE_102445_length_365_cov_1.575342_g80754_i1	NA	NA	NA	NA
tr1_NODE_102446_length_365_cov_1.575342_g80753_i1	NA	scaff_01247	NA	NA
tr1_NODE_102447_length_365_cov_1.568493_g80757_i1	NA	NA	NA	NA
tr1_NODE_10245_length_3268_cov_17395.660094_g4165_i7	IPR000640 Elongation factor EFG, domain V-like,IPR004161 Translation elongation factor EFTu-like, domain 2,IPR041095 Elongation Factor G, domain II,IPR005517 Translation elongation factor EFG/EF2, domain IV,IPR000795 Translational (tr)-type GTP-binding domain	scaff_00001	-0.141219	0.281674
tr1_NODE_102450_length_365_cov_1.554795_g80759_i1	NA	scaff_01153	NA	NA
tr1_NODE_102451_length_365_cov_1.554795_g80760_i1	NA	scaff_00523	NA	NA
tr1_NODE_102454_length_365_cov_1.537671_g80762_i1	NA	scaff_01257	NA	NA
tr1_NODE_102455_length_365_cov_1.537671_g80763_i1	NA	scaff_00527	NA	NA
tr1_NODE_102457_length_365_cov_1.534247_g80766_i1	NA	scaff_00110	NA	NA
tr1_NODE_102458_length_365_cov_1.520548_g80767_i1	NA	NA	NA	NA
tr1_NODE_102459_length_365_cov_1.520548_g80768_i1	NA	NA	NA	NA
tr1_NODE_10246_length_3268_cov_2539.907668_g5300_i2	IPR024206 Gurmarin/antimicrobial peptide	scaff_00287	-1.24224	0.0468636
tr1_NODE_102461_length_365_cov_1.517123_g80770_i1	NA	NA	NA	NA
tr1_NODE_102462_length_365_cov_1.513699_g80773_i1	NA	NA	NA	NA
tr1_NODE_102463_length_365_cov_1.513699_g80771_i1	NA	scaff_00250	NA	NA
tr1_NODE_102464_length_365_cov_1.513699_g80772_i1	NA	scaff_02536	NA	NA
tr1_NODE_102465_length_365_cov_1.506849_g80774_i1	NA	scaff_00170	NA	NA
tr1_NODE_102466_length_365_cov_1.500000_g80775_i1	NA	scaff_00988	NA	NA
tr1_NODE_102467_length_365_cov_1.472603_g80777_i1	NA	scaff_01998	NA	NA
tr1_NODE_102468_length_365_cov_1.472603_g80776_i1	NA	scaff_00742	NA	NA
tr1_NODE_102469_length_365_cov_1.469178_g80778_i1	NA	NA	NA	NA
tr1_NODE_10247_length_3268_cov_785.228795_g787_i61	IPR002557 Chitin binding domain,IPR002172 Low-density lipoprotein (LDL) receptor class A repeat	NA	-0.137048	0.896984
tr1_NODE_102471_length_365_cov_1.445205_g80780_i1	NA	scaff_03772	NA	NA
tr1_NODE_102472_length_365_cov_1.431507_g80781_i1	NA	NA	NA	NA
tr1_NODE_102474_length_365_cov_1.424658_g80783_i1	NA	NA	NA	NA
tr1_NODE_102476_length_365_cov_1.417808_g80785_i1	NA	scaff_00969	NA	NA
tr1_NODE_102477_length_365_cov_1.417808_g80786_i1	NA	scaff_03129	NA	NA
tr1_NODE_102479_length_365_cov_1.404110_g80788_i1	NA	NA	NA	NA
tr1_NODE_10248_length_3268_cov_422.110798_g5301_i4	IPR010442 PET domain,IPR001781 Zinc finger, LIM-type	g25452	0.732073	0.0205838
tr1_NODE_102480_length_365_cov_1.393836_g80789_i1	NA	scaff_00031	NA	NA
tr1_NODE_102481_length_365_cov_1.386986_g80791_i1	NA	scaff_10892	NA	NA
tr1_NODE_102482_length_365_cov_1.386986_g80790_i1	NA	scaff_01276	NA	NA
tr1_NODE_102484_length_365_cov_1.376712_g80793_i1	NA	NA	NA	NA
tr1_NODE_102485_length_365_cov_1.373288_g80794_i1	NA	scaff_00129	NA	NA
tr1_NODE_102486_length_365_cov_1.352740_g80795_i1	NA	NA	NA	NA
tr1_NODE_102487_length_365_cov_1.349315_g80796_i1	NA	NA	NA	NA
tr1_NODE_102489_length_365_cov_1.318493_g80798_i1	NA	NA	NA	NA
tr1_NODE_10249_length_3268_cov_208.559311_g2912_i9	IPR004113 FAD-linked oxidase, C-terminal,IPR017920 COMM domain	NA	-0.343823	0.0197453
tr1_NODE_102490_length_365_cov_1.315068_g80799_i1	NA	NA	NA	NA
tr1_NODE_102491_length_365_cov_1.311644_g80800_i1	NA	scaff_00109	NA	NA
tr1_NODE_102492_length_365_cov_1.308219_g80801_i1	NA	g23797	NA	NA
tr1_NODE_102493_length_365_cov_1.308219_g80803_i1	NA	NA	NA	NA
tr1_NODE_102494_length_365_cov_1.308219_g80802_i1	NA	scaff_00033	NA	NA
tr1_NODE_1025_length_7712_cov_2410.403587_g251_i18	IPR002928 Myosin tail,IPR002562 3'-5' exonuclease domain	NA	-1.59459	0.00541307
tr1_NODE_10250_length_3268_cov_35.648200_g5302_i2	IPR000436 Sushi/SCR/CCP domain	NA	-1.41507	0.00614213
tr1_NODE_102500_length_365_cov_1.270548_g80809_i1	NA	NA	NA	NA
tr1_NODE_102501_length_365_cov_1.253425_g80810_i1	NA	NA	NA	NA
tr1_NODE_102503_length_365_cov_1.250000_g80812_i1	NA	scaff_10915	NA	NA
tr1_NODE_102504_length_365_cov_1.246575_g80813_i1	NA	NA	NA	NA
tr1_NODE_102505_length_365_cov_1.236301_g80814_i1	IPR022674 Glucose-6-phosphate dehydrogenase, NAD-binding	NA	NA	NA
tr1_NODE_102509_length_365_cov_1.212329_g80818_i1	NA	scaff_00104	NA	NA
tr1_NODE_10251_length_3267_cov_3033.884158_g4111_i5	IPR004100 ATPase, F1/V1/A1 complex, alpha/beta subunit, N-terminal domain,IPR031686 ATPsynthase alpha/beta subunit, N-terminal extension,IPR000194 ATPase, F1/V1/A1 complex, alpha/beta subunit, nucleotide-binding domain	NA	-0.516093	0.122408
tr1_NODE_102510_length_365_cov_1.208904_g80819_i1	NA	NA	NA	NA
tr1_NODE_102511_length_365_cov_1.195205_g80820_i1	NA	NA	NA	NA
tr1_NODE_102512_length_365_cov_1.191781_g80821_i1	NA	scaff_00133	NA	NA
tr1_NODE_102513_length_365_cov_1.184932_g80822_i1	NA	NA	NA	NA
tr1_NODE_102515_length_365_cov_1.178082_g80823_i1	NA	NA	NA	NA
tr1_NODE_102516_length_365_cov_1.171233_g80825_i1	NA	scaff_01543	NA	NA
tr1_NODE_102517_length_365_cov_1.157534_g80827_i1	NA	NA	NA	NA
tr1_NODE_102518_length_365_cov_1.157534_g80826_i1	NA	scaff_01930	NA	NA
tr1_NODE_102519_length_365_cov_1.154110_g80828_i1	NA	scaff_01284	NA	NA
tr1_NODE_10252_length_3267_cov_1608.130557_g2582_i13	IPR003100 PAZ domain,IPR003165 Piwi domain,IPR032474 Protein argonaute, N-terminal,IPR014811 Argonaute, linker 1 domain	NA	-0.489581	0.385847
tr1_NODE_102520_length_365_cov_1.140411_g80829_i1	NA	NA	NA	NA
tr1_NODE_102521_length_365_cov_1.119863_g80830_i1	NA	NA	NA	NA
tr1_NODE_102522_length_365_cov_1.113014_g80831_i1	NA	scaff_00612	NA	NA
tr1_NODE_102523_length_365_cov_1.113014_g80832_i1	NA	scaff_04095	NA	NA
tr1_NODE_102525_length_365_cov_1.102740_g80834_i1	NA	scaff_06594	NA	NA
tr1_NODE_102526_length_365_cov_1.095890_g80836_i1	NA	scaff_00249	NA	NA
tr1_NODE_102531_length_365_cov_1.054795_g80847_i1	NA	NA	NA	NA
tr1_NODE_102532_length_365_cov_1.054795_g80844_i1	NA	NA	NA	NA
tr1_NODE_102533_length_365_cov_1.054795_g80841_i1	IPR004117 Olfactory receptor, insect	scaff_00462	NA	NA
tr1_NODE_102534_length_365_cov_1.054795_g80848_i1	NA	scaff_00020	NA	NA
tr1_NODE_102535_length_365_cov_1.054795_g80846_i1	NA	scaff_02154	NA	NA
tr1_NODE_102536_length_365_cov_1.054795_g80845_i1	NA	scaff_00271	NA	NA
tr1_NODE_102537_length_365_cov_1.054795_g80842_i1	NA	scaff_00189	NA	NA
tr1_NODE_102538_length_365_cov_1.054795_g80849_i1	NA	scaff_00039	NA	NA
tr1_NODE_102539_length_365_cov_1.054795_g80838_i1	NA	scaff_02341	NA	NA
tr1_NODE_10254_length_3267_cov_187.899499_g3604_i4	NA	NA	-1.17763	0.174972
tr1_NODE_102540_length_365_cov_1.054795_g80843_i1	NA	scaff_02514	NA	NA
tr1_NODE_102541_length_365_cov_1.051370_g80851_i1	IPR013098 Immunoglobulin I-set	NA	NA	NA
tr1_NODE_102543_length_365_cov_1.051370_g80852_i1	IPR000571 Zinc finger, CCCH-type	NA	NA	NA
tr1_NODE_102544_length_365_cov_1.047945_g80854_i1	NA	scaff_01173	NA	NA
tr1_NODE_102545_length_365_cov_1.047945_g80853_i1	NA	scaff_01358	NA	NA
tr1_NODE_102546_length_365_cov_1.041096_g80855_i1	NA	scaff_03191	NA	NA
tr1_NODE_102547_length_365_cov_1.037671_g80856_i1	NA	scaff_00010	NA	NA
tr1_NODE_102548_length_365_cov_1.037671_g80860_i1	NA	scaff_01566	NA	NA
tr1_NODE_10255_length_3267_cov_120.791171_g5303_i2	IPR018631 AAA-ATPase-like domain	g32000	-1.37057	0.00771792
tr1_NODE_102550_length_365_cov_1.037671_g80858_i1	NA	g5146	NA	NA
tr1_NODE_102552_length_365_cov_1.030822_g80861_i1	NA	NA	NA	NA
tr1_NODE_102553_length_365_cov_1.030822_g80862_i1	NA	scaff_02712	NA	NA
tr1_NODE_102554_length_365_cov_1.020548_g80863_i1	NA	scaff_00141	NA	NA
tr1_NODE_102555_length_365_cov_1.020548_g80864_i1	NA	NA	NA	NA
tr1_NODE_102559_length_365_cov_0.976027_g80868_i1	NA	scaff_00082	NA	NA
tr1_NODE_10256_length_3266_cov_287.681804_g5304_i1	IPR028108 Protein of unknown function DUF4505,IPR007009 Shq1 protein domain	NA	0.442391	0.0386757
tr1_NODE_102560_length_365_cov_0.976027_g80869_i1	NA	scaff_03330	NA	NA
tr1_NODE_102561_length_365_cov_0.972603_g80870_i1	NA	scaff_03211	NA	NA
tr1_NODE_102562_length_365_cov_0.969178_g80871_i1	NA	scaff_00005	NA	NA
tr1_NODE_102563_length_365_cov_0.958904_g80874_i1	NA	scaff_00739	NA	NA
tr1_NODE_102564_length_365_cov_0.958904_g80872_i1	NA	scaff_00014	NA	NA
tr1_NODE_102565_length_365_cov_0.958904_g80873_i1	IPR019133 Mitochondrial inner membrane protein Mitofilin	NA	NA	NA
tr1_NODE_102566_length_365_cov_0.952055_g80875_i1	NA	NA	NA	NA
tr1_NODE_102567_length_365_cov_0.948630_g80877_i1	NA	scaff_01270	NA	NA
tr1_NODE_102568_length_365_cov_0.948630_g80876_i1	NA	NA	NA	NA
tr1_NODE_102569_length_365_cov_0.931507_g80878_i1	NA	NA	NA	NA
tr1_NODE_10257_length_3266_cov_139.974006_g3607_i6	IPR000340 Dual specificity phosphatase, catalytic domain,IPR001763 Rhodanese-like domain	g2745	0.357082	0.0860064
tr1_NODE_102571_length_365_cov_0.910959_g80880_i1	NA	scaff_01168	NA	NA
tr1_NODE_102572_length_365_cov_0.907534_g80881_i1	NA	scaff_03483	NA	NA
tr1_NODE_102573_length_365_cov_0.893836_g80882_i1	NA	scaff_03096	NA	NA
tr1_NODE_102574_length_365_cov_0.869863_g80884_i1	NA	scaff_00178	NA	NA
tr1_NODE_102575_length_365_cov_0.869863_g80883_i1	NA	scaff_00397	NA	NA
tr1_NODE_102576_length_365_cov_0.839041_g80885_i1	NA	g9066	NA	NA
tr1_NODE_102577_length_365_cov_0.825342_g80886_i1	NA	NA	NA	NA
tr1_NODE_102578_length_365_cov_0.811644_g80887_i1	NA	scaff_01580	NA	NA
tr1_NODE_102579_length_365_cov_0.808219_g80889_i1	NA	scaff_00710	NA	NA
tr1_NODE_10258_length_3266_cov_56.182274_g5012_i6	IPR000668 Peptidase C1A, papain C-terminal	NA	-0.692404	0.0201603
tr1_NODE_102580_length_365_cov_0.808219_g80888_i1	NA	scaff_00030	NA	NA
tr1_NODE_102581_length_365_cov_0.791096_g80892_i1	NA	scaff_15535	NA	NA
tr1_NODE_102582_length_365_cov_0.791096_g80891_i1	NA	scaff_03185	NA	NA
tr1_NODE_102583_length_365_cov_0.791096_g80890_i1	NA	scaff_01792	NA	NA
tr1_NODE_102584_length_365_cov_0.784247_g80893_i1	IPR001254 Serine proteases, trypsin domain	NA	NA	NA
tr1_NODE_102585_length_365_cov_0.777397_g80894_i1	NA	NA	NA	NA
tr1_NODE_102586_length_365_cov_0.760274_g80895_i1	NA	scaff_00012	NA	NA
tr1_NODE_102587_length_365_cov_0.732877_g80896_i1	NA	scaff_00424	NA	NA
tr1_NODE_102588_length_365_cov_0.702055_g80897_i1	NA	scaff_00255	NA	NA
tr1_NODE_10259_length_3266_cov_34.080489_g5305_i2	NA	NA	-0.205421	0.515331
tr1_NODE_102593_length_364_cov_150.749141_g80902_i1	NA	g1646	0.723071	0.0861744
tr1_NODE_102594_length_364_cov_124.460481_g80903_i1	IPR002659 Glycosyl transferase, family 31	scaff_00098	-2.27242	0.0162037
tr1_NODE_102595_length_364_cov_104.903780_g80904_i1	NA	scaff_15840	-1.07869	0.144013
tr1_NODE_102596_length_364_cov_79.690722_g80905_i1	NA	NA	NA	NA
tr1_NODE_102597_length_364_cov_55.484536_g80906_i1	NA	scaff_04308	NA	NA
tr1_NODE_102598_length_364_cov_51.721649_g80907_i1	NA	scaff_04522	0.608351	0.139545
tr1_NODE_102599_length_364_cov_34.828179_g80908_i1	NA	scaff_06580	NA	NA
tr1_NODE_1026_length_7711_cov_158.363184_g512_i16	NA	NA	-0.0741505	0.596816
tr1_NODE_10260_length_3266_cov_26.685562_g4216_i3	IPR002205 DNA topoisomerase, type IIA, domain A	NA	0.709852	0.0113328
tr1_NODE_102600_length_364_cov_5.329897_g80909_i1	NA	scaff_00300	NA	NA
tr1_NODE_102602_length_364_cov_4.635739_g80911_i1	NA	NA	NA	NA
tr1_NODE_102603_length_364_cov_4.597938_g80912_i1	NA	scaff_03752	NA	NA
tr1_NODE_102604_length_364_cov_4.487973_g80913_i1	NA	scaff_00631,scaff_03486	NA	NA
tr1_NODE_102606_length_364_cov_3.993127_g80915_i1	NA	scaff_01146	NA	NA
tr1_NODE_102607_length_364_cov_3.797251_g80916_i1	NA	scaff_02226	NA	NA
tr1_NODE_102608_length_364_cov_3.797251_g80917_i1	NA	scaff_02224	NA	NA
tr1_NODE_102609_length_364_cov_3.790378_g80918_i1	NA	scaff_00701	NA	NA
tr1_NODE_10261_length_3266_cov_23.614469_g5306_i2	NA	scaff_01697	0.177991	0.331802
tr1_NODE_102610_length_364_cov_3.659794_g80919_i1	NA	NA	NA	NA
tr1_NODE_102611_length_364_cov_3.639175_g80920_i1	NA	g11139	NA	NA
tr1_NODE_102612_length_364_cov_3.618557_g80921_i1	NA	scaff_00299	NA	NA
tr1_NODE_102613_length_364_cov_3.525773_g80922_i1	NA	scaff_04498	NA	NA
tr1_NODE_102614_length_364_cov_3.384880_g80923_i1	NA	NA	NA	NA
tr1_NODE_102615_length_364_cov_3.326460_g80924_i1	NA	g26198	NA	NA
tr1_NODE_102617_length_364_cov_3.233677_g80926_i1	NA	g39552	NA	NA
tr1_NODE_102618_length_364_cov_3.099656_g80927_i1	NA	scaff_04502	NA	NA
tr1_NODE_102619_length_364_cov_3.075601_g80928_i1	NA	g35185	NA	NA
tr1_NODE_10262_length_3266_cov_12.825556_g5307_i1	NA	scaff_00752	-0.531058	0.239831
tr1_NODE_102623_length_364_cov_3.027491_g80932_i1	NA	scaff_01817	NA	NA
tr1_NODE_102626_length_364_cov_2.786942_g80935_i1	NA	g16384	NA	NA
tr1_NODE_102627_length_364_cov_2.776632_g80936_i1	NA	scaff_01035	NA	NA
tr1_NODE_102628_length_364_cov_2.707904_g80937_i1	NA	scaff_00429	NA	NA
tr1_NODE_10263_length_3265_cov_1396.801692_g4146_i4	IPR025110 AMP-binding enzyme, C-terminal domain,IPR000873 AMP-dependent synthetase/ligase	NA	-0.165959	0.625456
tr1_NODE_102630_length_364_cov_2.632302_g80939_i1	NA	scaff_00967	NA	NA
tr1_NODE_102631_length_364_cov_2.608247_g80940_i1	NA	NA	NA	NA
tr1_NODE_102633_length_364_cov_2.577320_g80942_i1	NA	scaff_04975	NA	NA
tr1_NODE_102634_length_364_cov_2.546392_g80943_i1	NA	scaff_04649	NA	NA
tr1_NODE_102635_length_364_cov_2.508591_g80944_i1	NA	scaff_02305	NA	NA
tr1_NODE_102637_length_364_cov_2.477663_g80946_i1	NA	NA	NA	NA
tr1_NODE_102638_length_364_cov_2.470790_g80947_i1	NA	scaff_01320	NA	NA
tr1_NODE_10264_length_3265_cov_283.158521_g4983_i4	NA	NA	0.327491	0.790311
tr1_NODE_102640_length_364_cov_2.436426_g80949_i1	NA	scaff_05445	NA	NA
tr1_NODE_102642_length_364_cov_2.402062_g80951_i1	NA	g5115	NA	NA
tr1_NODE_102643_length_364_cov_2.391753_g80952_i1	NA	scaff_01638	NA	NA
tr1_NODE_102644_length_364_cov_2.316151_g80953_i1	NA	g9981	NA	NA
tr1_NODE_102647_length_364_cov_2.302405_g80956_i1	NA	scaff_04298	NA	NA
tr1_NODE_102648_length_364_cov_2.288660_g80957_i1	IPR005828 Major facilitator, sugar transporter-like	NA	NA	NA
tr1_NODE_102649_length_364_cov_2.274914_g80959_i1	NA	NA	NA	NA
tr1_NODE_10265_length_3265_cov_147.039160_g5308_i2	IPR018631 AAA-ATPase-like domain	NA	-2.66693	0.0135509
tr1_NODE_102650_length_364_cov_2.274914_g80958_i1	NA	NA	NA	NA
tr1_NODE_102651_length_364_cov_2.268041_g80960_i1	NA	scaff_00499	NA	NA
tr1_NODE_102653_length_364_cov_2.216495_g80962_i1	NA	scaff_01461	NA	NA
tr1_NODE_102655_length_364_cov_2.202749_g80964_i1	NA	g30526	NA	NA
tr1_NODE_102656_length_364_cov_2.168385_g80965_i1	NA	scaff_00050	NA	NA
tr1_NODE_102658_length_364_cov_2.113402_g80967_i1	NA	NA	NA	NA
tr1_NODE_102659_length_364_cov_2.113402_g80968_i1	NA	scaff_00234	NA	NA
tr1_NODE_10266_length_3265_cov_85.805764_g5050_i9	IPR001148 Alpha carbonic anhydrase domain	NA	-1.02902	0.108316
tr1_NODE_102660_length_364_cov_2.096220_g80969_i1	NA	scaff_00001	NA	NA
tr1_NODE_102662_length_364_cov_2.072165_g80971_i1	NA	scaff_00308	NA	NA
tr1_NODE_102663_length_364_cov_2.072165_g80972_i1	NA	scaff_00179	NA	NA
tr1_NODE_102664_length_364_cov_2.068729_g80973_i1	NA	scaff_01261	NA	NA
tr1_NODE_102665_length_364_cov_2.065292_g80974_i1	NA	NA	NA	NA
tr1_NODE_102668_length_364_cov_2.041237_g80977_i1	NA	scaff_07271	NA	NA
tr1_NODE_102669_length_364_cov_2.037801_g80978_i1	NA	g23889	NA	NA
tr1_NODE_10267_length_3265_cov_85.781955_g5050_i10	IPR001148 Alpha carbonic anhydrase domain	NA	-1.0362	0.107314
tr1_NODE_102671_length_364_cov_1.979381_g80980_i1	NA	scaff_00150	NA	NA
tr1_NODE_102674_length_364_cov_1.931271_g80983_i1	NA	g23429	NA	NA
tr1_NODE_102676_length_364_cov_1.910653_g80986_i1	NA	scaff_01036	NA	NA
tr1_NODE_102677_length_364_cov_1.910653_g80985_i1	NA	scaff_01480	NA	NA
tr1_NODE_102679_length_364_cov_1.903780_g80988_i1	NA	scaff_00877	NA	NA
tr1_NODE_10268_length_3265_cov_85.764098_g5050_i11	IPR001148 Alpha carbonic anhydrase domain	NA	-1.03533	0.109972
tr1_NODE_102680_length_364_cov_1.900344_g80989_i1	NA	g23134	NA	NA
tr1_NODE_102683_length_364_cov_1.835052_g80992_i1	NA	scaff_00938	NA	NA
tr1_NODE_102684_length_364_cov_1.831615_g80993_i1	NA	scaff_02832	NA	NA
tr1_NODE_102688_length_364_cov_1.821306_g80997_i1	NA	scaff_00811	NA	NA
tr1_NODE_102689_length_364_cov_1.804124_g80999_i1	NA	scaff_01234	NA	NA
tr1_NODE_10269_length_3265_cov_54.016291_g5309_i3	IPR001007 VWFC domain,IPR001846 von Willebrand factor, type D domain,IPR014853 Uncharacterised domain, cysteine-rich	NA	0.475916	0.0289775
tr1_NODE_102690_length_364_cov_1.804124_g80998_i1	NA	NA	NA	NA
tr1_NODE_102691_length_364_cov_1.800687_g81000_i1	IPR011607 Methylglyoxal synthase-like domain	NA	NA	NA
tr1_NODE_102692_length_364_cov_1.786942_g81001_i1	NA	g4323	NA	NA
tr1_NODE_102694_length_364_cov_1.776632_g81003_i1	NA	scaff_00525	NA	NA
tr1_NODE_102696_length_364_cov_1.742268_g81005_i1	NA	scaff_00639	NA	NA
tr1_NODE_102697_length_364_cov_1.735395_g81006_i1	NA	scaff_02965	NA	NA
tr1_NODE_102698_length_364_cov_1.731959_g81007_i1	NA	scaff_01266	NA	NA
tr1_NODE_102699_length_364_cov_1.731959_g81008_i1	NA	scaff_01108	NA	NA
tr1_NODE_1027_length_7711_cov_53.286462_g513_i5	IPR018631 AAA-ATPase-like domain	NA	-2.74475	0.00608568
tr1_NODE_10270_length_3265_cov_22.833647_g594_i12	IPR002156 Ribonuclease H domain	NA	-0.996037	0.0219421
tr1_NODE_102700_length_364_cov_1.714777_g81009_i1	NA	scaff_00582	NA	NA
tr1_NODE_102701_length_364_cov_1.704467_g81010_i1	NA	scaff_00331	NA	NA
tr1_NODE_102702_length_364_cov_1.704467_g81011_i1	NA	scaff_00384	NA	NA
tr1_NODE_102703_length_364_cov_1.701031_g81012_i1	NA	scaff_01284	NA	NA
tr1_NODE_102704_length_364_cov_1.697595_g81013_i1	NA	g29322	NA	NA
tr1_NODE_102705_length_364_cov_1.694158_g81014_i1	NA	scaff_01428	NA	NA
tr1_NODE_102707_length_364_cov_1.690722_g81016_i1	NA	scaff_00083	NA	NA
tr1_NODE_10271_length_3265_cov_7.551692_g5310_i1	NA	NA	-0.175106	0.612476
tr1_NODE_102710_length_364_cov_1.666667_g81019_i1	NA	scaff_01392	NA	NA
tr1_NODE_102711_length_364_cov_1.649485_g81020_i1	NA	NA	NA	NA
tr1_NODE_102712_length_364_cov_1.639175_g81021_i1	NA	scaff_00209	NA	NA
tr1_NODE_102713_length_364_cov_1.639175_g81022_i1	NA	scaff_00371	NA	NA
tr1_NODE_102715_length_364_cov_1.632302_g81024_i1	NA	NA	NA	NA
tr1_NODE_102718_length_364_cov_1.615120_g81027_i1	NA	scaff_06422	NA	NA
tr1_NODE_102719_length_364_cov_1.611684_g81028_i1	NA	scaff_00237	NA	NA
tr1_NODE_10272_length_3264_cov_280.492322_g5311_i1	IPR006671 Cyclin, N-terminal	NA	0.470354	0.0747199
tr1_NODE_102720_length_364_cov_1.594502_g81029_i1	NA	g27768	NA	NA
tr1_NODE_102722_length_364_cov_1.587629_g81030_i1	NA	scaff_00295	NA	NA
tr1_NODE_102723_length_364_cov_1.584192_g81032_i1	NA	g37329	NA	NA
tr1_NODE_102724_length_364_cov_1.584192_g81033_i1	NA	scaff_00064	NA	NA
tr1_NODE_102729_length_364_cov_1.560137_g81037_i1	IPR008862 T-complex 11	NA	NA	NA
tr1_NODE_10273_length_3264_cov_148.778439_g4857_i8	NA	NA	0.498145	0.0939057
tr1_NODE_102730_length_364_cov_1.549828_g81039_i1	NA	scaff_00293	NA	NA
tr1_NODE_102731_length_364_cov_1.539519_g81041_i1	NA	scaff_02822	NA	NA
tr1_NODE_102732_length_364_cov_1.539519_g81040_i1	NA	g33602	NA	NA
tr1_NODE_102734_length_364_cov_1.536082_g81043_i1	NA	g1524	NA	NA
tr1_NODE_102735_length_364_cov_1.532646_g81044_i1	IPR004868 DNA-directed DNA polymerase, family B, mitochondria/virus	scaff_06402	NA	NA
tr1_NODE_102739_length_364_cov_1.515464_g81048_i1	NA	NA	NA	NA
tr1_NODE_10274_length_3264_cov_28.001254_g5312_i1	IPR012464 Protein of unknown function DUF1676	g9400	-2.04748	0.395117
tr1_NODE_102740_length_364_cov_1.512027_g81049_i1	NA	NA	NA	NA
tr1_NODE_102741_length_364_cov_1.508591_g81050_i1	NA	scaff_01027	NA	NA
tr1_NODE_102742_length_364_cov_1.501718_g81051_i1	NA	NA	NA	NA
tr1_NODE_102744_length_364_cov_1.494845_g81053_i1	NA	scaff_00601	NA	NA
tr1_NODE_102745_length_364_cov_1.494845_g81054_i1	NA	g518	NA	NA
tr1_NODE_102746_length_364_cov_1.491409_g81055_i1	NA	NA	NA	NA
tr1_NODE_102747_length_364_cov_1.487973_g81057_i1	NA	g37084	NA	NA
tr1_NODE_102749_length_364_cov_1.484536_g81058_i1	NA	scaff_01330	NA	NA
tr1_NODE_10275_length_3264_cov_23.789094_g5313_i2	NA	NA	0.416262	0.0215273
tr1_NODE_102751_length_364_cov_1.467354_g81060_i1	NA	scaff_00306	NA	NA
tr1_NODE_102754_length_364_cov_1.453608_g81062_i1	IPR004014 Cation-transporting P-type ATPase, N-terminal	NA	NA	NA
tr1_NODE_102755_length_364_cov_1.443299_g81065_i1	NA	g39518	NA	NA
tr1_NODE_102756_length_364_cov_1.443299_g81064_i1	NA	NA	NA	NA
tr1_NODE_102757_length_364_cov_1.419244_g81066_i1	NA	scaff_00989	NA	NA
tr1_NODE_102758_length_364_cov_1.415808_g81067_i1	NA	scaff_00295	NA	NA
tr1_NODE_102759_length_364_cov_1.405498_g81068_i1	NA	g7828	NA	NA
tr1_NODE_10276_length_3264_cov_3.195550_g5314_i1	NA	NA	NA	NA
tr1_NODE_102760_length_364_cov_1.398625_g81069_i1	NA	NA	NA	NA
tr1_NODE_102761_length_364_cov_1.395189_g81070_i1	NA	scaff_00959	NA	NA
tr1_NODE_102763_length_364_cov_1.381443_g81072_i1	NA	scaff_01204	NA	NA
tr1_NODE_102764_length_364_cov_1.378007_g81073_i1	NA	scaff_00465	NA	NA
tr1_NODE_102766_length_364_cov_1.357388_g81075_i1	NA	scaff_01275	NA	NA
tr1_NODE_102767_length_364_cov_1.323024_g81076_i1	NA	scaff_02275,scaff_03727	NA	NA
tr1_NODE_102768_length_364_cov_1.319588_g81077_i1	NA	scaff_11243	NA	NA
tr1_NODE_10277_length_3263_cov_732.995298_g2170_i5	NA	NA	-0.579542	0.013703
tr1_NODE_102770_length_364_cov_1.316151_g81080_i1	NA	scaff_03584	NA	NA
tr1_NODE_102772_length_364_cov_1.312715_g81081_i1	NA	scaff_04074	NA	NA
tr1_NODE_102773_length_364_cov_1.305842_g81083_i1	NA	g5490	NA	NA
tr1_NODE_102774_length_364_cov_1.305842_g81084_i1	NA	g5084	NA	NA
tr1_NODE_102775_length_364_cov_1.305842_g81085_i1	NA	scaff_00378	NA	NA
tr1_NODE_102776_length_364_cov_1.305842_g81082_i1	NA	scaff_01239	NA	NA
tr1_NODE_102777_length_364_cov_1.302405_g81086_i1	NA	g6996	NA	NA
tr1_NODE_102778_length_364_cov_1.298969_g81087_i1	NA	scaff_12810	NA	NA
tr1_NODE_10278_length_3263_cov_155.016301_g5315_i1	IPR001128 Cytochrome P450	NA	-0.118172	0.419523
tr1_NODE_102781_length_364_cov_1.274914_g81090_i1	NA	scaff_00093	NA	NA
tr1_NODE_102783_length_364_cov_1.261168_g81091_i1	NA	scaff_00133	NA	NA
tr1_NODE_102784_length_364_cov_1.257732_g81093_i1	NA	scaff_00144	NA	NA
tr1_NODE_102787_length_364_cov_1.237113_g81095_i1	NA	scaff_05449	NA	NA
tr1_NODE_102789_length_364_cov_1.230241_g81098_i1	NA	NA	NA	NA
tr1_NODE_102790_length_364_cov_1.226804_g81099_i1	NA	scaff_04058	NA	NA
tr1_NODE_102791_length_364_cov_1.213058_g81100_i1	NA	scaff_01110	NA	NA
tr1_NODE_102792_length_364_cov_1.206186_g81101_i1	NA	NA	NA	NA
tr1_NODE_102793_length_364_cov_1.202749_g81102_i1	NA	scaff_00001	NA	NA
tr1_NODE_102794_length_364_cov_1.199313_g81103_i1	NA	scaff_00751	NA	NA
tr1_NODE_102795_length_364_cov_1.195876_g81104_i1	NA	scaff_01318	NA	NA
tr1_NODE_102796_length_364_cov_1.195876_g81105_i1	NA	scaff_00474	NA	NA
tr1_NODE_102798_length_364_cov_1.171821_g81107_i1	NA	scaff_00203	NA	NA
tr1_NODE_102799_length_364_cov_1.164948_g81108_i1	NA	NA	NA	NA
tr1_NODE_1028_length_7711_cov_53.280178_g513_i6	IPR018631 AAA-ATPase-like domain	NA	-2.78113	0.00593767
tr1_NODE_10280_length_3263_cov_78.863009_g5316_i3	IPR014744 Nuclear receptor coactivator, CREB-bp-like, interlocking,IPR000197 Zinc finger, TAZ-type	NA	1.02158	0.00233944
tr1_NODE_102800_length_364_cov_1.161512_g81110_i1	NA	scaff_00146	NA	NA
tr1_NODE_102801_length_364_cov_1.161512_g81109_i1	NA	scaff_03176	NA	NA
tr1_NODE_102803_length_364_cov_1.144330_g81112_i1	NA	scaff_00178	NA	NA
tr1_NODE_102804_length_364_cov_1.109966_g81114_i1	NA	scaff_00255	NA	NA
tr1_NODE_102805_length_364_cov_1.109966_g81113_i1	NA	scaff_00154	NA	NA
tr1_NODE_102806_length_364_cov_1.106529_g81115_i1	NA	scaff_01092	NA	NA
tr1_NODE_102807_length_364_cov_1.096220_g81116_i1	NA	scaff_00025	NA	NA
tr1_NODE_102808_length_364_cov_1.085911_g81117_i1	NA	scaff_03249	NA	NA
tr1_NODE_102809_length_364_cov_1.075601_g81119_i1	NA	scaff_01151	NA	NA
tr1_NODE_10281_length_3262_cov_235.399812_g3015_i8	NA	NA	-1.67754	0.0019126
tr1_NODE_102810_length_364_cov_1.075601_g81118_i1	NA	scaff_00778	NA	NA
tr1_NODE_102811_length_364_cov_1.061856_g81120_i1	NA	scaff_05298	NA	NA
tr1_NODE_102812_length_364_cov_1.061856_g81121_i1	NA	NA	NA	NA
tr1_NODE_102813_length_364_cov_1.058419_g81127_i1	NA	scaff_00789	NA	NA
tr1_NODE_102814_length_364_cov_1.058419_g81124_i1	NA	scaff_01864	NA	NA
tr1_NODE_102815_length_364_cov_1.058419_g81129_i1	NA	NA	NA	NA
tr1_NODE_102817_length_364_cov_1.058419_g81123_i1	NA	scaff_01334	NA	NA
tr1_NODE_102818_length_364_cov_1.058419_g81122_i1	NA	NA	NA	NA
tr1_NODE_10282_length_3262_cov_143.116651_g5308_i3	IPR018631 AAA-ATPase-like domain	NA	-2.65566	0.0140442
tr1_NODE_102821_length_364_cov_1.058419_g81126_i1	NA	scaff_01043	NA	NA
tr1_NODE_102823_length_364_cov_1.054983_g81134_i1	NA	scaff_00039	NA	NA
tr1_NODE_102825_length_364_cov_1.054983_g81135_i1	NA	NA	NA	NA
tr1_NODE_102826_length_364_cov_1.054983_g81133_i1	NA	scaff_00115	NA	NA
tr1_NODE_102829_length_364_cov_1.048110_g81138_i1	NA	g12750	NA	NA
tr1_NODE_10283_length_3262_cov_86.807150_g3946_i5	IPR011701 Major facilitator superfamily	NA	-1.06963	0.0176662
tr1_NODE_102830_length_364_cov_1.044674_g81139_i1	NA	NA	NA	NA
tr1_NODE_102831_length_364_cov_1.044674_g81140_i1	NA	scaff_00933	NA	NA
tr1_NODE_102834_length_364_cov_1.041237_g81142_i1	NA	scaff_00009	NA	NA
tr1_NODE_102835_length_364_cov_1.041237_g81141_i1	NA	NA	NA	NA
tr1_NODE_102836_length_364_cov_1.034364_g81145_i1	NA	NA	NA	NA
tr1_NODE_102838_length_364_cov_1.027491_g81146_i1	NA	NA	NA	NA
tr1_NODE_102839_length_364_cov_1.024055_g81151_i1	NA	scaff_01050	NA	NA
tr1_NODE_10284_length_3262_cov_16.251489_g5317_i1	IPR000536 Nuclear hormone receptor, ligand-binding domain,IPR001628 Zinc finger, nuclear hormone receptor-type	NA	-0.583678	0.14883
tr1_NODE_102841_length_364_cov_1.024055_g81150_i1	NA	scaff_00905	NA	NA
tr1_NODE_102842_length_364_cov_1.024055_g81149_i1	NA	NA	NA	NA
tr1_NODE_102843_length_364_cov_1.024055_g81152_i1	NA	scaff_00280	NA	NA
tr1_NODE_102844_length_364_cov_1.020619_g81153_i1	NA	NA	NA	NA
tr1_NODE_102845_length_364_cov_1.020619_g81154_i1	NA	scaff_01735	NA	NA
tr1_NODE_102846_length_364_cov_1.017182_g81160_i1	NA	scaff_01154	NA	NA
tr1_NODE_102848_length_364_cov_1.017182_g81155_i1	NA	scaff_01065	NA	NA
tr1_NODE_102849_length_364_cov_1.017182_g81158_i1	NA	scaff_01651	NA	NA
tr1_NODE_10285_length_3261_cov_483.530740_g4729_i7	IPR013746 Hydroxymethylglutaryl-coenzyme A synthase, C-terminal domain,IPR013528 Hydroxymethylglutaryl-coenzyme A synthase, N-terminal	g38838	-0.333413	0.0262889
tr1_NODE_102851_length_364_cov_1.017182_g81159_i1	NA	scaff_00310	NA	NA
tr1_NODE_102852_length_364_cov_1.006873_g81161_i1	NA	scaff_00351	NA	NA
tr1_NODE_102853_length_364_cov_1.003436_g81162_i1	NA	scaff_01391	NA	NA
tr1_NODE_102854_length_364_cov_1.000000_g81163_i1	NA	scaff_02474	NA	NA
tr1_NODE_102855_length_364_cov_0.996564_g81164_i1	NA	scaff_00018	NA	NA
tr1_NODE_102856_length_364_cov_0.989691_g81166_i1	NA	scaff_06139	NA	NA
tr1_NODE_102858_length_364_cov_0.986254_g81169_i1	NA	g31839	NA	NA
tr1_NODE_102859_length_364_cov_0.986254_g81168_i1	NA	NA	NA	NA
tr1_NODE_10286_length_3261_cov_225.866060_g2967_i8	IPR045578 Ubiquitin carboxyl-terminal hydrolase 47, C-terminal	NA	0.438121	0.00526541
tr1_NODE_102860_length_364_cov_0.986254_g81167_i1	NA	NA	NA	NA
tr1_NODE_102861_length_364_cov_0.979381_g81170_i1	NA	scaff_04548	NA	NA
tr1_NODE_102862_length_364_cov_0.969072_g81171_i1	NA	NA	NA	NA
tr1_NODE_102863_length_364_cov_0.958763_g81172_i1	NA	NA	NA	NA
tr1_NODE_102865_length_364_cov_0.945017_g81174_i1	NA	scaff_02927	NA	NA
tr1_NODE_102866_length_364_cov_0.938144_g81175_i1	NA	NA	NA	NA
tr1_NODE_102867_length_364_cov_0.934708_g81176_i1	NA	scaff_00178	NA	NA
tr1_NODE_102868_length_364_cov_0.931271_g81177_i1	NA	scaff_03761	NA	NA
tr1_NODE_102869_length_364_cov_0.924399_g81178_i1	NA	scaff_02010	NA	NA
tr1_NODE_10287_length_3261_cov_188.117629_g5318_i1	IPR001247 Exoribonuclease, phosphorolytic domain 1,IPR000477 Reverse transcriptase domain,IPR015847 Exoribonuclease, phosphorolytic domain 2	NA	0.00318759	0.977958
tr1_NODE_102870_length_364_cov_0.914089_g81179_i1	NA	scaff_01807	NA	NA
tr1_NODE_102871_length_364_cov_0.914089_g81180_i1	NA	scaff_01404	NA	NA
tr1_NODE_102872_length_364_cov_0.900344_g81182_i1	NA	scaff_00483	NA	NA
tr1_NODE_102874_length_364_cov_0.828179_g81183_i1	NA	scaff_12879	NA	NA
tr1_NODE_102875_length_364_cov_0.793814_g81185_i1	NA	scaff_00683	NA	NA
tr1_NODE_102876_length_364_cov_0.793814_g81186_i1	NA	scaff_00304	NA	NA
tr1_NODE_102877_length_364_cov_0.793814_g81184_i1	IPR011545 DEAD/DEAH box helicase domain	NA	NA	NA
tr1_NODE_102878_length_364_cov_0.783505_g81187_i1	NA	scaff_00564	NA	NA
tr1_NODE_102879_length_364_cov_0.769759_g81188_i1	NA	g27819	NA	NA
tr1_NODE_10288_length_3261_cov_18.072459_g1226_i10	NA	scaff_00189	-0.636562	0.0895825
tr1_NODE_102880_length_364_cov_0.766323_g81189_i1	NA	scaff_00893	NA	NA
tr1_NODE_102881_length_364_cov_0.738832_g81190_i1	NA	scaff_02141	NA	NA
tr1_NODE_102882_length_364_cov_0.738832_g81191_i1	NA	NA	NA	NA
tr1_NODE_102883_length_364_cov_0.731959_g81192_i1	NA	scaff_00153	NA	NA
tr1_NODE_102884_length_364_cov_0.556701_g81193_i1	NA	NA	NA	NA
tr1_NODE_102885_length_363_cov_981.262069_g3826_i17	NA	NA	0.372007	0.0542441
tr1_NODE_102889_length_363_cov_145.503448_g81197_i1	NA	g13911	NA	NA
tr1_NODE_10289_length_3261_cov_12.361669_g5319_i1	IPR011701 Major facilitator superfamily	NA	-1.09547	0.0630893
tr1_NODE_102890_length_363_cov_139.393103_g81198_i1	NA	scaff_04096	-0.552729	0.0780825
tr1_NODE_102895_length_363_cov_4.375862_g81203_i1	NA	NA	NA	NA
tr1_NODE_102897_length_363_cov_4.158621_g81205_i1	NA	scaff_01040	NA	NA
tr1_NODE_1029_length_7711_cov_53.280047_g513_i7	IPR018631 AAA-ATPase-like domain	NA	-2.76513	0.00593603
tr1_NODE_10290_length_3260_cov_8461.963602_g2346_i16	IPR002136 Ribosomal protein L4/L1e,IPR025755 60S ribosomal protein L4, C-terminal domain	scaff_00138	-0.19305	0.248364
tr1_NODE_102902_length_363_cov_3.510345_g81210_i1	NA	scaff_02877	NA	NA
tr1_NODE_102903_length_363_cov_3.389655_g81211_i1	NA	scaff_01084	NA	NA
tr1_NODE_102904_length_363_cov_3.220690_g81212_i1	NA	NA	NA	NA
tr1_NODE_102905_length_363_cov_3.068966_g81214_i1	NA	scaff_02275	NA	NA
tr1_NODE_102906_length_363_cov_3.068966_g81213_i1	NA	NA	NA	NA
tr1_NODE_102908_length_363_cov_2.972414_g81216_i1	NA	scaff_00624	NA	NA
tr1_NODE_102910_length_363_cov_2.944828_g81218_i1	NA	scaff_10162	NA	NA
tr1_NODE_102912_length_363_cov_2.889655_g81220_i1	NA	scaff_01959	NA	NA
tr1_NODE_102913_length_363_cov_2.851724_g81221_i1	NA	scaff_00451	NA	NA
tr1_NODE_102916_length_363_cov_2.779310_g81224_i1	NA	NA	NA	NA
tr1_NODE_102918_length_363_cov_2.755172_g81226_i1	NA	NA	NA	NA
tr1_NODE_10292_length_3260_cov_256.681205_g4983_i5	NA	g34480	0.246068	0.84585
tr1_NODE_102920_length_363_cov_2.700000_g81228_i1	NA	scaff_01508	NA	NA
tr1_NODE_102921_length_363_cov_2.696552_g81229_i1	NA	g35137	NA	NA
tr1_NODE_102922_length_363_cov_2.672414_g81230_i1	NA	scaff_00982	NA	NA
tr1_NODE_102923_length_363_cov_2.651724_g81231_i1	NA	scaff_00540	NA	NA
tr1_NODE_102924_length_363_cov_2.648276_g81232_i1	NA	scaff_00001	NA	NA
tr1_NODE_102926_length_363_cov_2.589655_g81234_i1	NA	scaff_00354	NA	NA
tr1_NODE_102927_length_363_cov_2.534483_g81235_i1	NA	scaff_07523	NA	NA
tr1_NODE_102929_length_363_cov_2.424138_g81237_i1	NA	scaff_00010	NA	NA
tr1_NODE_10293_length_3260_cov_209.942893_g4460_i3	IPR001523 Paired domain	g2222	-1.03292	0.00739553
tr1_NODE_102930_length_363_cov_2.400000_g81238_i1	NA	scaff_00050	NA	NA
tr1_NODE_102931_length_363_cov_2.389655_g81239_i1	NA	scaff_01022	NA	NA
tr1_NODE_102932_length_363_cov_2.382759_g81240_i1	IPR001585 Transaldolase/Fructose-6-phosphate aldolase	NA	NA	NA
tr1_NODE_102933_length_363_cov_2.355172_g81241_i1	NA	g23310	NA	NA
tr1_NODE_102934_length_363_cov_2.351724_g81242_i1	NA	NA	NA	NA
tr1_NODE_102935_length_363_cov_2.348276_g81243_i1	NA	NA	NA	NA
tr1_NODE_102938_length_363_cov_2.289655_g52357_i3	NA	NA	NA	NA
tr1_NODE_102939_length_363_cov_2.275862_g81246_i1	NA	scaff_02862	NA	NA
tr1_NODE_10294_length_3260_cov_191.157829_g2334_i7	IPR005828 Major facilitator, sugar transporter-like	NA	0.528709	0.0081906
tr1_NODE_102940_length_363_cov_2.268966_g81247_i1	NA	scaff_07653	NA	NA
tr1_NODE_102942_length_363_cov_2.255172_g81249_i1	NA	scaff_00704	NA	NA
tr1_NODE_102943_length_363_cov_2.193103_g81250_i1	NA	scaff_00914	NA	NA
tr1_NODE_102944_length_363_cov_2.151724_g81251_i1	NA	scaff_01500	NA	NA
tr1_NODE_102945_length_363_cov_2.144828_g81252_i1	NA	NA	NA	NA
tr1_NODE_102946_length_363_cov_2.096552_g81253_i1	NA	scaff_00109	NA	NA
tr1_NODE_102949_length_363_cov_2.034483_g81256_i1	NA	scaff_02021	NA	NA
tr1_NODE_10295_length_3260_cov_130.322247_g5320_i3	IPR002123 Phospholipid/glycerol acyltransferase	NA	0.551606	0.0289794
tr1_NODE_102950_length_363_cov_2.020690_g81258_i1	NA	scaff_00724	NA	NA
tr1_NODE_102952_length_363_cov_2.017241_g81259_i1	NA	g39824	NA	NA
tr1_NODE_102954_length_363_cov_1.979310_g81261_i1	NA	scaff_00040	NA	NA
tr1_NODE_102955_length_363_cov_1.979310_g81262_i1	NA	NA	NA	NA
tr1_NODE_102956_length_363_cov_1.975862_g81263_i1	NA	scaff_00564	NA	NA
tr1_NODE_102957_length_363_cov_1.965517_g81264_i1	IPR014044 CAP domain	NA	NA	NA
tr1_NODE_102958_length_363_cov_1.962069_g81266_i1	NA	scaff_00152	NA	NA
tr1_NODE_10296_length_3260_cov_50.705366_g5321_i1	IPR018631 AAA-ATPase-like domain	NA	-1.2327	0.183439
tr1_NODE_102962_length_363_cov_1.893103_g81269_i1	NA	scaff_00429	NA	NA
tr1_NODE_102963_length_363_cov_1.882759_g81270_i1	NA	scaff_00333	NA	NA
tr1_NODE_102964_length_363_cov_1.875862_g81271_i1	NA	scaff_02146	NA	NA
tr1_NODE_102966_length_363_cov_1.862069_g81274_i1	NA	g24821	NA	NA
tr1_NODE_102967_length_363_cov_1.862069_g81273_i1	NA	scaff_00612	NA	NA
tr1_NODE_10297_length_3260_cov_45.216505_g5322_i1	IPR001245 Serine-threonine/tyrosine-protein kinase, catalytic domain	g26431	0.5533	0.363892
tr1_NODE_102971_length_363_cov_1.810345_g81278_i1	NA	NA	NA	NA
tr1_NODE_102972_length_363_cov_1.803448_g81279_i1	NA	scaff_03453	NA	NA
tr1_NODE_102973_length_363_cov_1.800000_g81280_i1	IPR002018 Carboxylesterase, type B	scaff_02890	NA	NA
tr1_NODE_102974_length_363_cov_1.793103_g81281_i1	NA	g34039	NA	NA
tr1_NODE_102978_length_363_cov_1.751724_g81285_i1	NA	scaff_00034	NA	NA
tr1_NODE_10298_length_3260_cov_23.860998_g5323_i3	IPR001031 Thioesterase,IPR013968 Polyketide synthase, ketoreductase domain,IPR009081 Phosphopantetheine binding ACP domain	NA	0.279181	0.45445
tr1_NODE_102980_length_363_cov_1.741379_g81287_i1	NA	scaff_00813	NA	NA
tr1_NODE_102982_length_363_cov_1.724138_g81289_i1	NA	scaff_01695	NA	NA
tr1_NODE_102986_length_363_cov_1.689655_g81292_i1	NA	scaff_00067	NA	NA
tr1_NODE_102988_length_363_cov_1.665517_g81295_i1	NA	scaff_02535	NA	NA
tr1_NODE_102989_length_363_cov_1.648276_g81296_i1	NA	scaff_03391	NA	NA
tr1_NODE_10299_length_3260_cov_4.381236_g5324_i1	NA	scaff_00710	NA	NA
tr1_NODE_102990_length_363_cov_1.648276_g81297_i1	NA	scaff_02640	NA	NA
tr1_NODE_102991_length_363_cov_1.641379_g81298_i1	NA	scaff_00031	NA	NA
tr1_NODE_102992_length_363_cov_1.617241_g81299_i1	IPR031793 Integrin-alpha FG-GAP repeat-containing protein 2	NA	NA	NA
tr1_NODE_102996_length_363_cov_1.593103_g81301_i1	NA	scaff_06438	NA	NA
tr1_NODE_102997_length_363_cov_1.586207_g81304_i1	NA	scaff_01868	NA	NA
tr1_NODE_103_length_13517_cov_306.852499_g60_i8	IPR000608 Ubiquitin-conjugating enzyme E2,IPR022103 Baculoviral IAP repeat-containing protein 6,IPR025605 OST-HTH/LOTUS domain,IPR034189 MARF1, RNA recognition motif 1,IPR021139 NYN domain, MARF1-type,IPR045602 MARF1, first and second LOTUS domain	NA	0.656212	0.00159565
tr1_NODE_1030_length_7711_cov_53.279523_g513_i8	IPR018631 AAA-ATPase-like domain	NA	-2.7633	0.00598839
tr1_NODE_10300_length_3259_cov_806.069366_g3248_i9	IPR001991 Sodium:dicarboxylate symporter	NA	-0.312652	0.210431
tr1_NODE_103000_length_363_cov_1.575862_g81307_i1	NA	scaff_00039	NA	NA
tr1_NODE_103001_length_363_cov_1.572414_g81308_i1	NA	scaff_00029	NA	NA
tr1_NODE_103003_length_363_cov_1.558621_g81310_i1	NA	scaff_00278	NA	NA
tr1_NODE_103004_length_363_cov_1.555172_g81311_i1	NA	scaff_01795	NA	NA
tr1_NODE_103006_length_363_cov_1.548276_g81313_i1	IPR034733 Acetyl-CoA carboxylase	NA	NA	NA
tr1_NODE_103007_length_363_cov_1.548276_g81314_i1	NA	scaff_02238	NA	NA
tr1_NODE_103008_length_363_cov_1.537931_g81315_i1	NA	scaff_00306	NA	NA
tr1_NODE_103009_length_363_cov_1.537931_g81316_i1	NA	g27433	NA	NA
tr1_NODE_10301_length_3259_cov_269.047395_g5325_i4	IPR013625 Tensin/EPS8 phosphotyrosine-binding domain	NA	0.809581	0.00138423
tr1_NODE_103011_length_363_cov_1.534483_g81317_i1	NA	scaff_01390	NA	NA
tr1_NODE_103012_length_363_cov_1.534483_g81319_i1	NA	NA	NA	NA
tr1_NODE_103013_length_363_cov_1.524138_g81321_i1	NA	scaff_01233	NA	NA
tr1_NODE_103014_length_363_cov_1.524138_g81320_i1	NA	scaff_00061	NA	NA
tr1_NODE_103015_length_363_cov_1.517241_g81322_i1	NA	scaff_00644	NA	NA
tr1_NODE_103017_length_363_cov_1.503448_g81324_i1	NA	scaff_02945	NA	NA
tr1_NODE_103018_length_363_cov_1.503448_g81325_i1	NA	scaff_00024	NA	NA
tr1_NODE_103019_length_363_cov_1.500000_g81326_i1	NA	scaff_03584	NA	NA
tr1_NODE_10302_length_3259_cov_175.058380_g56_i91	IPR021656 RPGR-interacting protein 1, first C2 domain	NA	-0.0506503	0.753222
tr1_NODE_103022_length_363_cov_1.489655_g81330_i1	NA	NA	NA	NA
tr1_NODE_103023_length_363_cov_1.489655_g81328_i1	NA	g7285	NA	NA
tr1_NODE_103024_length_363_cov_1.489655_g81329_i1	NA	NA	NA	NA
tr1_NODE_103028_length_363_cov_1.479310_g81335_i1	NA	scaff_03805	NA	NA
tr1_NODE_10303_length_3259_cov_172.838669_g5326_i1	IPR018631 AAA-ATPase-like domain	scaff_00054	-2.37322	0.00697651
tr1_NODE_103030_length_363_cov_1.468966_g81336_i1	NA	scaff_03025	NA	NA
tr1_NODE_103031_length_363_cov_1.465517_g81338_i1	NA	scaff_01705,scaff_10420	NA	NA
tr1_NODE_103034_length_363_cov_1.444828_g81341_i1	NA	scaff_01321	NA	NA
tr1_NODE_103035_length_363_cov_1.441379_g81342_i1	NA	g26161	NA	NA
tr1_NODE_103037_length_363_cov_1.420690_g81345_i1	IPR031514 Aberrant zinc-finger domain	NA	NA	NA
tr1_NODE_103038_length_363_cov_1.420690_g81344_i1	NA	scaff_03760	NA	NA
tr1_NODE_103039_length_363_cov_1.417241_g81346_i1	NA	scaff_09764	NA	NA
tr1_NODE_10304_length_3259_cov_111.296924_g5327_i3	NA	NA	0.782289	0.00389814
tr1_NODE_103040_length_363_cov_1.413793_g81347_i1	NA	g22948	NA	NA
tr1_NODE_103042_length_363_cov_1.400000_g81349_i1	NA	scaff_03916	NA	NA
tr1_NODE_103043_length_363_cov_1.400000_g81351_i1	NA	scaff_01127	NA	NA
tr1_NODE_103044_length_363_cov_1.400000_g81352_i1	NA	scaff_00953	NA	NA
tr1_NODE_103046_length_363_cov_1.393103_g81353_i1	NA	scaff_01886	NA	NA
tr1_NODE_103047_length_363_cov_1.389655_g81354_i1	NA	scaff_03576	NA	NA
tr1_NODE_103048_length_363_cov_1.368966_g81355_i1	NA	scaff_01254	NA	NA
tr1_NODE_103049_length_363_cov_1.368966_g81356_i1	NA	scaff_03074	NA	NA
tr1_NODE_10305_length_3259_cov_98.114564_g252_i16	IPR001275 DM DNA-binding domain	NA	-0.200478	0.157658
tr1_NODE_103050_length_363_cov_1.362069_g81357_i1	NA	g4053	NA	NA
tr1_NODE_103051_length_363_cov_1.348276_g81358_i1	NA	NA	NA	NA
tr1_NODE_103052_length_363_cov_1.341379_g81359_i1	NA	scaff_00525	NA	NA
tr1_NODE_103053_length_363_cov_1.334483_g81360_i1	NA	scaff_09480	NA	NA
tr1_NODE_103054_length_363_cov_1.334483_g81361_i1	NA	scaff_00730	NA	NA
tr1_NODE_103056_length_363_cov_1.317241_g81363_i1	NA	scaff_00107	NA	NA
tr1_NODE_103057_length_363_cov_1.313793_g81364_i1	NA	NA	NA	NA
tr1_NODE_103058_length_363_cov_1.310345_g81366_i1	NA	scaff_00961	NA	NA
tr1_NODE_10306_length_3259_cov_9.308537_g5328_i1	NA	scaff_00091	-1.84993	0.0178984
tr1_NODE_103060_length_363_cov_1.300000_g81367_i1	NA	NA	NA	NA
tr1_NODE_103063_length_363_cov_1.279310_g81370_i1	NA	scaff_02017	NA	NA
tr1_NODE_103064_length_363_cov_1.255172_g81371_i1	NA	NA	NA	NA
tr1_NODE_103067_length_363_cov_1.248276_g81374_i1	NA	scaff_01249	NA	NA
tr1_NODE_103068_length_363_cov_1.244828_g81375_i1	NA	NA	NA	NA
tr1_NODE_103069_length_363_cov_1.241379_g81376_i1	NA	NA	NA	NA
tr1_NODE_10307_length_3258_cov_581.051805_g5329_i3	IPR002524 Cation efflux protein	NA	0.260597	0.102149
tr1_NODE_103070_length_363_cov_1.231034_g81378_i1	NA	scaff_01086	NA	NA
tr1_NODE_103071_length_363_cov_1.231034_g81377_i1	NA	scaff_00246	NA	NA
tr1_NODE_103072_length_363_cov_1.231034_g81379_i1	NA	scaff_00549	NA	NA
tr1_NODE_103073_length_363_cov_1.227586_g81380_i1	NA	scaff_03159	NA	NA
tr1_NODE_103074_length_363_cov_1.224138_g81381_i1	NA	scaff_05298	NA	NA
tr1_NODE_103075_length_363_cov_1.200000_g81383_i1	NA	NA	NA	NA
tr1_NODE_103076_length_363_cov_1.200000_g81382_i1	NA	scaff_00020	NA	NA
tr1_NODE_103077_length_363_cov_1.193103_g81384_i1	NA	g26593	NA	NA
tr1_NODE_103079_length_363_cov_1.186207_g81386_i1	NA	scaff_06650	NA	NA
tr1_NODE_10308_length_3258_cov_523.618838_g4129_i9	IPR007863 Peptidase M16, C-terminal,IPR011765 Peptidase M16, N-terminal,IPR032632 Peptidase M16, middle/third domain	g24081	0.095028	0.432165
tr1_NODE_103080_length_363_cov_1.175862_g81387_i1	NA	scaff_00002	NA	NA
tr1_NODE_103083_length_363_cov_1.155172_g81390_i1	NA	scaff_01869	NA	NA
tr1_NODE_103084_length_363_cov_1.151724_g81391_i1	NA	scaff_00080	NA	NA
tr1_NODE_103085_length_363_cov_1.144828_g81392_i1	NA	NA	NA	NA
tr1_NODE_103087_length_363_cov_1.141379_g81394_i1	NA	NA	NA	NA
tr1_NODE_103091_length_363_cov_1.093103_g81398_i1	NA	scaff_00794	NA	NA
tr1_NODE_103092_length_363_cov_1.089655_g81399_i1	NA	g6889	NA	NA
tr1_NODE_103093_length_363_cov_1.072414_g81400_i1	NA	NA	NA	NA
tr1_NODE_103094_length_363_cov_1.065517_g81401_i1	NA	NA	NA	NA
tr1_NODE_103095_length_363_cov_1.062069_g81404_i1	NA	scaff_00746	NA	NA
tr1_NODE_103096_length_363_cov_1.062069_g81408_i1	NA	g24467	NA	NA
tr1_NODE_103097_length_363_cov_1.062069_g81402_i1	NA	scaff_00188	NA	NA
tr1_NODE_103099_length_363_cov_1.062069_g81407_i1	NA	g23633	NA	NA
tr1_NODE_1031_length_7701_cov_162.114316_g514_i3	IPR014031 Beta-ketoacyl synthase, C-terminal,IPR014030 Beta-ketoacyl synthase, N-terminal,IPR032821 Polyketide synthase, C-terminal extension,IPR020807 Polyketide synthase, dehydratase domain,IPR013968 Polyketide synthase, ketoreductase domain	NA	-0.592888	0.051044
tr1_NODE_10310_length_3258_cov_40.412245_g5331_i1	IPR011701 Major facilitator superfamily	NA	0.333088	0.340297
tr1_NODE_103102_length_363_cov_1.062069_g81405_i1	NA	NA	NA	NA
tr1_NODE_103104_length_363_cov_1.055172_g81415_i1	NA	scaff_00215	NA	NA
tr1_NODE_103106_length_363_cov_1.055172_g81414_i1	NA	scaff_00429	NA	NA
tr1_NODE_103108_length_363_cov_1.055172_g81413_i1	NA	scaff_00273	NA	NA
tr1_NODE_103109_length_363_cov_1.055172_g81412_i1	NA	NA	NA	NA
tr1_NODE_10311_length_3258_cov_32.773312_g5332_i1	NA	scaff_00800	-0.347941	0.328173
tr1_NODE_103110_length_363_cov_1.044828_g81417_i1	NA	scaff_00473	NA	NA
tr1_NODE_103111_length_363_cov_1.044828_g81418_i1	NA	scaff_00050	NA	NA
tr1_NODE_103112_length_363_cov_1.037931_g81419_i1	NA	scaff_00255	NA	NA
tr1_NODE_103113_length_363_cov_1.037931_g81420_i1	NA	scaff_00171	NA	NA
tr1_NODE_103114_length_363_cov_1.037931_g81421_i1	IPR012308 DNA ligase, ATP-dependent, N-terminal	NA	NA	NA
tr1_NODE_103115_length_363_cov_1.037931_g81422_i1	NA	scaff_03551	NA	NA
tr1_NODE_103116_length_363_cov_1.034483_g81423_i1	NA	scaff_02616	NA	NA
tr1_NODE_103117_length_363_cov_1.034483_g81424_i1	NA	g40215	NA	NA
tr1_NODE_103119_length_363_cov_1.031034_g81426_i1	NA	scaff_00427	NA	NA
tr1_NODE_10312_length_3258_cov_5.876295_g5333_i1	NA	g609	-0.695351	0.0914056
tr1_NODE_103121_length_363_cov_1.024138_g81429_i1	NA	scaff_00181	NA	NA
tr1_NODE_103123_length_363_cov_1.024138_g81430_i1	NA	NA	NA	NA
tr1_NODE_103124_length_363_cov_1.024138_g81431_i1	NA	scaff_00169	NA	NA
tr1_NODE_103125_length_363_cov_1.024138_g81432_i1	IPR001715 Calponin homology domain	NA	NA	NA
tr1_NODE_103126_length_363_cov_1.020690_g81433_i1	NA	scaff_03138	NA	NA
tr1_NODE_103127_length_363_cov_1.013793_g81434_i1	NA	NA	NA	NA
tr1_NODE_103128_length_363_cov_1.013793_g81435_i1	NA	scaff_00085	NA	NA
tr1_NODE_103129_length_363_cov_1.006897_g81437_i1	NA	scaff_00973	NA	NA
tr1_NODE_10313_length_3258_cov_5.133752_g5334_i1	NA	scaff_03735	0.577912	0.102238
tr1_NODE_103130_length_363_cov_1.006897_g81436_i1	NA	scaff_00002	NA	NA
tr1_NODE_103131_length_363_cov_0.996552_g81439_i1	NA	scaff_01104	NA	NA
tr1_NODE_103132_length_363_cov_0.996552_g81438_i1	NA	g34858	NA	NA
tr1_NODE_103133_length_363_cov_0.986207_g81441_i1	NA	scaff_01788	NA	NA
tr1_NODE_103134_length_363_cov_0.986207_g81440_i1	NA	scaff_01056	NA	NA
tr1_NODE_103135_length_363_cov_0.982759_g81442_i1	IPR001204 Phosphate transporter	NA	NA	NA
tr1_NODE_103136_length_363_cov_0.975862_g81443_i1	NA	scaff_00587	NA	NA
tr1_NODE_103137_length_363_cov_0.965517_g81445_i1	NA	scaff_00064	NA	NA
tr1_NODE_103138_length_363_cov_0.965517_g81444_i1	NA	scaff_00707	NA	NA
tr1_NODE_103139_length_363_cov_0.958621_g81446_i1	NA	scaff_00087	NA	NA
tr1_NODE_10314_length_3257_cov_608.807475_g2079_i9	IPR001046 NRAMP family	NA	-0.792952	0.00647659
tr1_NODE_103140_length_363_cov_0.955172_g81447_i1	NA	scaff_00951	NA	NA
tr1_NODE_103141_length_363_cov_0.955172_g81448_i1	NA	scaff_01043	NA	NA
tr1_NODE_103144_length_363_cov_0.937931_g81451_i1	NA	scaff_01587	NA	NA
tr1_NODE_103145_length_363_cov_0.931034_g81452_i1	NA	scaff_00397	NA	NA
tr1_NODE_103146_length_363_cov_0.906897_g81453_i1	NA	NA	NA	NA
tr1_NODE_103147_length_363_cov_0.903448_g81454_i1	NA	scaff_00591	NA	NA
tr1_NODE_103148_length_363_cov_0.879310_g81456_i1	NA	scaff_01253	NA	NA
tr1_NODE_103149_length_363_cov_0.879310_g81455_i1	NA	scaff_00196,scaff_05255	NA	NA
tr1_NODE_10315_length_3257_cov_411.957286_g5335_i4	IPR006953 Vesicle tethering protein Uso1/P115-like , head domain,IPR041209 Vesicle tethering protein p115, armadillo tether-repeat,IPR006955 Uso1/p115-like vesicle tethering protein, C-terminal	g32998	-0.0404682	0.691818
tr1_NODE_103152_length_363_cov_0.865517_g81459_i1	NA	NA	NA	NA
tr1_NODE_103154_length_363_cov_0.851724_g81461_i1	NA	scaff_02058	NA	NA
tr1_NODE_103155_length_363_cov_0.851724_g81462_i1	NA	NA	NA	NA
tr1_NODE_103156_length_363_cov_0.796552_g81463_i1	NA	scaff_00074	NA	NA
tr1_NODE_103157_length_363_cov_0.796552_g81464_i1	NA	scaff_00259	NA	NA
tr1_NODE_103159_length_363_cov_0.768966_g81466_i1	NA	scaff_00011	NA	NA
tr1_NODE_10316_length_3257_cov_343.416771_g5336_i3	IPR000967 Zinc finger, NF-X1-type,IPR001374 R3H domain	scaff_00414	0.439001	0.104033
tr1_NODE_103160_length_363_cov_0.762069_g81467_i1	NA	g28996	NA	NA
tr1_NODE_103161_length_363_cov_0.672414_g81468_i1	NA	scaff_00282	NA	NA
tr1_NODE_103164_length_362_cov_202.539792_g81471_i1	NA	g1660	0.167862	0.359925
tr1_NODE_103168_length_362_cov_18.429066_g81475_i1	NA	scaff_00725	NA	NA
tr1_NODE_103169_length_362_cov_11.664360_g81476_i1	NA	scaff_00806	NA	NA
tr1_NODE_10317_length_3257_cov_52.190955_g5337_i1	NA	scaff_00354	0.242028	0.109888
tr1_NODE_103170_length_362_cov_8.868512_g81477_i1	NA	g15429	NA	NA
tr1_NODE_103172_length_362_cov_7.100346_g81479_i1	NA	g28358	NA	NA
tr1_NODE_103174_length_362_cov_4.975779_g26440_i3	NA	NA	NA	NA
tr1_NODE_103175_length_362_cov_4.934256_g81481_i1	NA	g2174	NA	NA
tr1_NODE_103176_length_362_cov_4.768166_g72347_i3	NA	scaff_00559	NA	NA
tr1_NODE_103177_length_362_cov_4.557093_g81482_i1	NA	NA	NA	NA
tr1_NODE_103178_length_362_cov_4.546713_g81483_i1	NA	NA	NA	NA
tr1_NODE_103179_length_362_cov_4.470588_g81484_i1	NA	scaff_10589	NA	NA
tr1_NODE_10318_length_3257_cov_17.313128_g5338_i1	NA	scaff_00210	-0.189367	0.394747
tr1_NODE_103180_length_362_cov_4.425606_g81485_i1	NA	scaff_06455	NA	NA
tr1_NODE_103183_length_362_cov_4.162630_g81488_i1	NA	scaff_00218	NA	NA
tr1_NODE_103184_length_362_cov_4.003460_g81489_i1	NA	g11718	NA	NA
tr1_NODE_103185_length_362_cov_3.916955_g81490_i1	NA	NA	NA	NA
tr1_NODE_103186_length_362_cov_3.840830_g81491_i1	NA	NA	NA	NA
tr1_NODE_103187_length_362_cov_3.695502_g81492_i1	NA	NA	NA	NA
tr1_NODE_103189_length_362_cov_3.622837_g81494_i1	NA	g9869	NA	NA
tr1_NODE_10319_length_3256_cov_6047.139491_g5339_i1	IPR013818 Lipase	scaff_00015	4.77136	0.00262164
tr1_NODE_103193_length_362_cov_3.422145_g81498_i1	NA	scaff_02288	NA	NA
tr1_NODE_103194_length_362_cov_3.349481_g71650_i3	NA	scaff_01147	NA	NA
tr1_NODE_103195_length_362_cov_3.301038_g81499_i1	NA	scaff_01551	NA	NA
tr1_NODE_103196_length_362_cov_3.207612_g81500_i1	NA	NA	NA	NA
tr1_NODE_103199_length_362_cov_3.128028_g81503_i1	NA	NA	NA	NA
tr1_NODE_1032_length_7699_cov_12.115001_g515_i1	NA	NA	-0.288305	0.28103
tr1_NODE_10320_length_3256_cov_3235.820609_g251_i21	IPR002928 Myosin tail	NA	-1.58826	0.00732642
tr1_NODE_103200_length_362_cov_3.093426_g81504_i1	NA	scaff_03793	NA	NA
tr1_NODE_103202_length_362_cov_3.031142_g81506_i1	NA	scaff_03650	NA	NA
tr1_NODE_103204_length_362_cov_2.923875_g81508_i1	NA	g33574	NA	NA
tr1_NODE_103205_length_362_cov_2.910035_g81509_i1	NA	g30836	NA	NA
tr1_NODE_103206_length_362_cov_2.878893_g81510_i1	NA	scaff_00358	NA	NA
tr1_NODE_103207_length_362_cov_2.868512_g81511_i1	NA	scaff_02916	NA	NA
tr1_NODE_10321_length_3256_cov_2168.282752_g5340_i2	IPR002130 Cyclophilin-type peptidyl-prolyl cis-trans isomerase domain,IPR013057 Amino acid transporter, transmembrane domain	NA	-0.75773	0.00154639
tr1_NODE_103212_length_362_cov_2.681661_g81516_i1	NA	scaff_00995	NA	NA
tr1_NODE_103213_length_362_cov_2.667820_g81517_i1	NA	scaff_00709	NA	NA
tr1_NODE_103215_length_362_cov_2.602076_g81519_i1	NA	scaff_02916	NA	NA
tr1_NODE_103216_length_362_cov_2.595156_g81520_i1	NA	NA	NA	NA
tr1_NODE_103218_length_362_cov_2.570934_g81523_i1	NA	scaff_00127	NA	NA
tr1_NODE_10322_length_3256_cov_2040.766887_g4396_i8	IPR000467 G-patch domain,IPR000504 RNA recognition motif domain,IPR001148 Alpha carbonic anhydrase domain	NA	-0.907223	0.0372376
tr1_NODE_103220_length_362_cov_2.567474_g81524_i1	NA	scaff_01020	NA	NA
tr1_NODE_103221_length_362_cov_2.529412_g81525_i1	IPR015894 Guanylate-binding protein, N-terminal	scaff_02017	NA	NA
tr1_NODE_103223_length_362_cov_2.501730_g81527_i1	NA	scaff_01416	NA	NA
tr1_NODE_103224_length_362_cov_2.494810_g81528_i1	NA	scaff_01428	NA	NA
tr1_NODE_103225_length_362_cov_2.477509_g81529_i1	NA	scaff_00041	NA	NA
tr1_NODE_103226_length_362_cov_2.460208_g81531_i1	NA	scaff_03217	NA	NA
tr1_NODE_10323_length_3256_cov_975.620484_g5341_i5	NA	NA	0.61909	0.0888547
tr1_NODE_103230_length_362_cov_2.432526_g81534_i1	NA	scaff_02967	NA	NA
tr1_NODE_103233_length_362_cov_2.411765_g81537_i1	NA	scaff_04109	NA	NA
tr1_NODE_103234_length_362_cov_2.384083_g81538_i1	NA	NA	NA	NA
tr1_NODE_103236_length_362_cov_2.342561_g81540_i1	NA	scaff_02828	NA	NA
tr1_NODE_103237_length_362_cov_2.335640_g81541_i1	IPR000719 Protein kinase domain	NA	NA	NA
tr1_NODE_103238_length_362_cov_2.332180_g81543_i1	NA	scaff_01540	NA	NA
tr1_NODE_10324_length_3256_cov_407.878102_g4792_i3	IPR025066 Coiled-coil domain-containing protein 174-like	scaff_03209	-0.245594	0.0857493
tr1_NODE_103242_length_362_cov_2.318339_g81546_i1	NA	scaff_01038	NA	NA
tr1_NODE_103243_length_362_cov_2.311419_g81547_i1	NA	scaff_02166	NA	NA
tr1_NODE_103244_length_362_cov_2.283737_g81548_i1	NA	scaff_00309,scaff_07108	NA	NA
tr1_NODE_103245_length_362_cov_2.252595_g81549_i1	NA	scaff_00535	NA	NA
tr1_NODE_103249_length_362_cov_2.190311_g81553_i1	NA	scaff_00067	NA	NA
tr1_NODE_10325_length_3256_cov_221.349670_g2947_i4	IPR024420 TRAPP III complex, Trs85	g40196	0.125768	0.228987
tr1_NODE_103250_length_362_cov_2.190311_g81554_i1	IPR041588 Integrase zinc-binding domain	NA	NA	NA
tr1_NODE_103251_length_362_cov_2.148789_g81555_i1	NA	NA	NA	NA
tr1_NODE_103252_length_362_cov_2.131488_g81556_i1	NA	scaff_02210	NA	NA
tr1_NODE_103255_length_362_cov_2.100346_g81559_i1	NA	NA	NA	NA
tr1_NODE_103259_length_362_cov_2.072664_g81563_i1	NA	scaff_01702	NA	NA
tr1_NODE_10326_length_3256_cov_125.247565_g5342_i1	NA	g39806	-2.04967	0.0148718
tr1_NODE_103260_length_362_cov_2.055363_g81564_i1	NA	scaff_00059	NA	NA
tr1_NODE_103262_length_362_cov_2.044983_g81566_i1	NA	NA	NA	NA
tr1_NODE_103264_length_362_cov_2.034602_g81568_i1	NA	scaff_00130	NA	NA
tr1_NODE_103265_length_362_cov_2.013841_g81569_i1	NA	scaff_01353	NA	NA
tr1_NODE_103267_length_362_cov_2.003460_g81571_i1	NA	scaff_01753	NA	NA
tr1_NODE_10327_length_3256_cov_20.086396_g5343_i1	NA	scaff_01221	0.781308	0.183368
tr1_NODE_103270_length_362_cov_1.986159_g81574_i1	NA	scaff_01610	NA	NA
tr1_NODE_103271_length_362_cov_1.979239_g81575_i1	NA	scaff_00247	NA	NA
tr1_NODE_103272_length_362_cov_1.972318_g81576_i1	NA	NA	NA	NA
tr1_NODE_103273_length_362_cov_1.968858_g81577_i1	NA	NA	NA	NA
tr1_NODE_103274_length_362_cov_1.941176_g81578_i1	NA	scaff_00372	NA	NA
tr1_NODE_103275_length_362_cov_1.934256_g81579_i1	NA	scaff_00614	NA	NA
tr1_NODE_103277_length_362_cov_1.923875_g81581_i1	NA	NA	NA	NA
tr1_NODE_103279_length_362_cov_1.920415_g81583_i1	NA	scaff_00315	NA	NA
tr1_NODE_10328_length_3256_cov_17.556393_g5344_i1	IPR013151 Immunoglobulin,IPR013162 CD80-like, immunoglobulin C2-set	NA	0.840319	0.0250424
tr1_NODE_103280_length_362_cov_1.899654_g81584_i1	NA	scaff_00488	NA	NA
tr1_NODE_103282_length_362_cov_1.868512_g81586_i1	NA	scaff_01181	NA	NA
tr1_NODE_103285_length_362_cov_1.854671_g81589_i1	NA	g35516	NA	NA
tr1_NODE_103286_length_362_cov_1.847751_g81590_i1	NA	scaff_03224	NA	NA
tr1_NODE_103287_length_362_cov_1.837370_g81591_i1	NA	scaff_00032	NA	NA
tr1_NODE_103290_length_362_cov_1.806228_g81594_i1	NA	scaff_00882	NA	NA
tr1_NODE_103292_length_362_cov_1.802768_g81596_i1	NA	scaff_09725	NA	NA
tr1_NODE_103296_length_362_cov_1.754325_g81601_i1	NA	scaff_00064	NA	NA
tr1_NODE_103298_length_362_cov_1.740484_g81602_i1	NA	NA	NA	NA
tr1_NODE_103299_length_362_cov_1.733564_g81603_i1	NA	NA	NA	NA
tr1_NODE_1033_length_7697_cov_99.933762_g121_i6	NA	scaff_00128	0.294128	0.17869
tr1_NODE_10330_length_3255_cov_726.928975_g1179_i10	IPR002524 Cation efflux protein	g22603	0.137991	0.158066
tr1_NODE_103300_length_362_cov_1.730104_g81604_i1	NA	scaff_02447	NA	NA
tr1_NODE_103307_length_362_cov_1.598616_g81613_i1	NA	scaff_00424	NA	NA
tr1_NODE_103308_length_362_cov_1.598616_g81612_i1	NA	scaff_00035	NA	NA
tr1_NODE_10331_length_3255_cov_597.169390_g2626_i8	IPR003817 Phosphatidylserine decarboxylase-related	NA	0.304289	0.0606028
tr1_NODE_103312_length_362_cov_1.591696_g81616_i1	NA	scaff_01010	NA	NA
tr1_NODE_103313_length_362_cov_1.588235_g81617_i1	NA	scaff_00808	NA	NA
tr1_NODE_103314_length_362_cov_1.584775_g81619_i1	NA	scaff_01554	NA	NA
tr1_NODE_103316_length_362_cov_1.577855_g81620_i1	NA	g1479	NA	NA
tr1_NODE_103317_length_362_cov_1.567474_g81622_i1	NA	scaff_02929	NA	NA
tr1_NODE_103318_length_362_cov_1.567474_g81621_i1	NA	scaff_05068	NA	NA
tr1_NODE_103319_length_362_cov_1.560554_g81624_i1	NA	scaff_00846	NA	NA
tr1_NODE_10332_length_3255_cov_310.093338_g5346_i4	NA	NA	-0.38779	0.0401778
tr1_NODE_103321_length_362_cov_1.519031_g81625_i1	NA	scaff_00921	NA	NA
tr1_NODE_103322_length_362_cov_1.519031_g81626_i1	NA	g16131	NA	NA
tr1_NODE_103324_length_362_cov_1.519031_g81628_i1	NA	NA	NA	NA
tr1_NODE_103325_length_362_cov_1.519031_g81627_i1	NA	scaff_00609	NA	NA
tr1_NODE_103327_length_362_cov_1.505190_g81631_i1	NA	scaff_00068	NA	NA
tr1_NODE_10333_length_3255_cov_307.156505_g5347_i3	NA	NA	0.229326	0.279545
tr1_NODE_103331_length_362_cov_1.477509_g81635_i1	NA	scaff_00501	NA	NA
tr1_NODE_103332_length_362_cov_1.456747_g81636_i1	NA	scaff_01130	NA	NA
tr1_NODE_103333_length_362_cov_1.456747_g81638_i1	NA	scaff_00221	NA	NA
tr1_NODE_103334_length_362_cov_1.456747_g81637_i1	NA	NA	NA	NA
tr1_NODE_103336_length_362_cov_1.446367_g81640_i1	NA	NA	NA	NA
tr1_NODE_103339_length_362_cov_1.411765_g81643_i1	NA	scaff_00552	NA	NA
tr1_NODE_10334_length_3255_cov_155.778127_g5348_i1	IPR000618 Insect cuticle protein	scaff_00695	-3.76891	0.306375
tr1_NODE_103340_length_362_cov_1.394464_g81644_i1	NA	NA	NA	NA
tr1_NODE_103343_length_362_cov_1.380623_g81646_i1	NA	NA	NA	NA
tr1_NODE_103344_length_362_cov_1.377163_g81648_i1	NA	scaff_02609,scaff_07128	NA	NA
tr1_NODE_103346_length_362_cov_1.363322_g81650_i1	NA	scaff_01319	NA	NA
tr1_NODE_103347_length_362_cov_1.359862_g81651_i1	NA	scaff_00343	NA	NA
tr1_NODE_103348_length_362_cov_1.352941_g81652_i1	NA	scaff_00512,scaff_01069	NA	NA
tr1_NODE_103349_length_362_cov_1.342561_g81653_i1	NA	NA	NA	NA
tr1_NODE_10335_length_3255_cov_7.689818_g5349_i1	NA	NA	-0.70433	0.0610686
tr1_NODE_103350_length_362_cov_1.332180_g81655_i1	NA	scaff_06895	NA	NA
tr1_NODE_103351_length_362_cov_1.332180_g81654_i1	NA	scaff_06950	NA	NA
tr1_NODE_103352_length_362_cov_1.328720_g81657_i1	NA	NA	NA	NA
tr1_NODE_103354_length_362_cov_1.328720_g81658_i1	NA	scaff_01588	NA	NA
tr1_NODE_103356_length_362_cov_1.314879_g81660_i1	NA	NA	NA	NA
tr1_NODE_103357_length_362_cov_1.311419_g81664_i1	NA	NA	NA	NA
tr1_NODE_103358_length_362_cov_1.311419_g81661_i1	NA	scaff_02218	NA	NA
tr1_NODE_10336_length_3255_cov_5.302011_g5350_i1	IPR001031 Thioesterase,IPR009081 Phosphopantetheine binding ACP domain,IPR014043 Acyl transferase,IPR032821 Polyketide synthase, C-terminal extension	NA	NA	NA
tr1_NODE_103361_length_362_cov_1.307958_g81665_i1	NA	scaff_01942	NA	NA
tr1_NODE_103363_length_362_cov_1.283737_g81667_i1	NA	NA	NA	NA
tr1_NODE_103367_length_362_cov_1.249135_g81671_i1	NA	scaff_04559	NA	NA
tr1_NODE_103369_length_362_cov_1.214533_g81673_i1	NA	g9593	NA	NA
tr1_NODE_10337_length_3254_cov_1601.810437_g5062_i7	IPR008336 DNA topoisomerase I, DNA binding, eukaryotic-type,IPR025834 Topoisomerase I C-terminal domain,IPR013500 DNA topoisomerase I, catalytic core, eukaryotic-type	g1116	0.427929	0.039347
tr1_NODE_103370_length_362_cov_1.207612_g81674_i1	NA	g24227	NA	NA
tr1_NODE_103372_length_362_cov_1.183391_g81676_i1	NA	scaff_01694	NA	NA
tr1_NODE_103373_length_362_cov_1.176471_g81677_i1	NA	scaff_00008	NA	NA
tr1_NODE_103374_length_362_cov_1.169550_g81679_i1	NA	NA	NA	NA
tr1_NODE_103378_length_362_cov_1.145329_g81682_i1	NA	scaff_00408	NA	NA
tr1_NODE_103379_length_362_cov_1.141869_g81683_i1	NA	scaff_00085	NA	NA
tr1_NODE_10338_length_3254_cov_484.551713_g5351_i7	NA	NA	0.230312	0.0972131
tr1_NODE_103380_length_362_cov_1.141869_g81684_i1	IPR007715 Ubiquinone biosynthesis protein Coq4	NA	NA	NA
tr1_NODE_103381_length_362_cov_1.138408_g81685_i1	NA	NA	NA	NA
tr1_NODE_103382_length_362_cov_1.134948_g81686_i1	NA	NA	NA	NA
tr1_NODE_103384_length_362_cov_1.103806_g81688_i1	IPR006621 Nose resistant-to-fluoxetine protein, N-terminal	g9412	NA	NA
tr1_NODE_103385_length_362_cov_1.076125_g81689_i1	NA	scaff_00054	NA	NA
tr1_NODE_103386_length_362_cov_1.065744_g81698_i1	NA	NA	NA	NA
tr1_NODE_103388_length_362_cov_1.065744_g81700_i1	NA	scaff_00406	NA	NA
tr1_NODE_103389_length_362_cov_1.065744_g81701_i1	NA	scaff_00317	NA	NA
tr1_NODE_10339_length_3254_cov_304.146180_g5352_i2	NA	NA	-0.942714	0.00263635
tr1_NODE_103390_length_362_cov_1.065744_g81690_i1	NA	scaff_01398	NA	NA
tr1_NODE_103391_length_362_cov_1.065744_g81696_i1	NA	scaff_03327	NA	NA
tr1_NODE_103393_length_362_cov_1.065744_g81691_i1	NA	scaff_00857	NA	NA
tr1_NODE_103394_length_362_cov_1.065744_g81694_i1	NA	scaff_00931	NA	NA
tr1_NODE_103395_length_362_cov_1.065744_g81699_i1	NA	NA	NA	NA
tr1_NODE_103396_length_362_cov_1.065744_g81695_i1	IPR000477 Reverse transcriptase domain	scaff_00467	NA	NA
tr1_NODE_103397_length_362_cov_1.065744_g81697_i1	NA	scaff_01269	NA	NA
tr1_NODE_103398_length_362_cov_1.062284_g81702_i1	NA	scaff_01169	NA	NA
tr1_NODE_103399_length_362_cov_1.058824_g81703_i1	NA	scaff_02122	NA	NA
tr1_NODE_1034_length_7697_cov_76.010100_g516_i1	IPR001584 Integrase, catalytic core,IPR041577 Reverse transcriptase/retrotransposon-derived protein, RNase H-like domain,IPR000477 Reverse transcriptase domain,IPR041588 Integrase zinc-binding domain	NA	0.498344	0.0152621
tr1_NODE_10340_length_3254_cov_56.096825_g2249_i24	NA	scaff_01967	0.603282	0.0949712
tr1_NODE_103400_length_362_cov_1.055363_g81704_i1	NA	g29842	NA	NA
tr1_NODE_103401_length_362_cov_1.055363_g81705_i1	NA	scaff_00468	NA	NA
tr1_NODE_103402_length_362_cov_1.051903_g81709_i1	NA	g10	NA	NA
tr1_NODE_103404_length_362_cov_1.051903_g81707_i1	NA	g22466	NA	NA
tr1_NODE_103406_length_362_cov_1.048443_g81712_i1	NA	scaff_00423	NA	NA
tr1_NODE_103407_length_362_cov_1.048443_g81711_i1	NA	scaff_00086	NA	NA
tr1_NODE_103408_length_362_cov_1.048443_g81713_i1	NA	scaff_00584	NA	NA
tr1_NODE_10341_length_3254_cov_37.571204_g5353_i1	IPR001117 Multicopper oxidase, type 1,IPR011706 Multicopper oxidase, C-terminal,IPR011707 Multicopper oxidase, N-terminal	g391	0.133971	0.528801
tr1_NODE_103410_length_362_cov_1.041522_g81714_i1	NA	scaff_01642	NA	NA
tr1_NODE_103411_length_362_cov_1.038062_g81715_i1	NA	NA	NA	NA
tr1_NODE_103412_length_362_cov_1.038062_g81716_i1	NA	scaff_00533	NA	NA
tr1_NODE_103413_length_362_cov_1.034602_g81717_i1	NA	scaff_00404	NA	NA
tr1_NODE_103414_length_362_cov_1.031142_g81719_i1	NA	NA	NA	NA
tr1_NODE_103415_length_362_cov_1.031142_g81718_i1	NA	scaff_00104	NA	NA
tr1_NODE_103416_length_362_cov_1.031142_g81720_i1	NA	scaff_00156	NA	NA
tr1_NODE_103417_length_362_cov_1.027682_g81721_i1	NA	NA	NA	NA
tr1_NODE_103418_length_362_cov_1.024221_g81722_i1	NA	scaff_00537	NA	NA
tr1_NODE_103419_length_362_cov_1.020761_g81723_i1	NA	g7544	NA	NA
tr1_NODE_10342_length_3254_cov_4.887142_g5354_i1	IPR013098 Immunoglobulin I-set,IPR013162 CD80-like, immunoglobulin C2-set,IPR013106 Immunoglobulin V-set domain	NA	-0.518727	0.213395
tr1_NODE_103420_length_362_cov_1.020761_g81725_i1	NA	scaff_00303	NA	NA
tr1_NODE_103421_length_362_cov_1.020761_g81724_i1	NA	NA	NA	NA
tr1_NODE_103422_length_362_cov_1.017301_g81727_i1	NA	scaff_01326	NA	NA
tr1_NODE_103423_length_362_cov_1.017301_g81726_i1	IPR000626 Ubiquitin-like domain	NA	NA	NA
tr1_NODE_103424_length_362_cov_1.013841_g81728_i1	NA	scaff_00852	NA	NA
tr1_NODE_103425_length_362_cov_1.006920_g81730_i1	NA	NA	NA	NA
tr1_NODE_103426_length_362_cov_1.006920_g81729_i1	NA	scaff_00726	NA	NA
tr1_NODE_103428_length_362_cov_0.986159_g81732_i1	NA	scaff_01329	NA	NA
tr1_NODE_10343_length_3253_cov_319.661635_g5355_i2	IPR006073 GTP binding domain,IPR031662 GTP binding protein, second domain	NA	0.252192	0.14022
tr1_NODE_103430_length_362_cov_0.972318_g81734_i1	NA	scaff_02330	NA	NA
tr1_NODE_103431_length_362_cov_0.955017_g81735_i1	NA	scaff_00023	NA	NA
tr1_NODE_103432_length_362_cov_0.944637_g81736_i1	NA	NA	NA	NA
tr1_NODE_103433_length_362_cov_0.941176_g81737_i1	NA	NA	NA	NA
tr1_NODE_103435_length_362_cov_0.930796_g81739_i1	NA	scaff_01637	NA	NA
tr1_NODE_103436_length_362_cov_0.927336_g81740_i1	NA	scaff_03996	NA	NA
tr1_NODE_103437_length_362_cov_0.923875_g81741_i1	NA	NA	NA	NA
tr1_NODE_103438_length_362_cov_0.920415_g81743_i1	NA	scaff_01604	NA	NA
tr1_NODE_103439_length_362_cov_0.920415_g81742_i1	NA	NA	NA	NA
tr1_NODE_10344_length_3253_cov_252.756918_g5356_i6	IPR000719 Protein kinase domain	g28079	0.282034	0.0354975
tr1_NODE_103440_length_362_cov_0.896194_g81744_i1	NA	scaff_00298	NA	NA
tr1_NODE_103442_length_362_cov_0.885813_g81746_i1	NA	NA	NA	NA
tr1_NODE_103443_length_362_cov_0.851211_g81748_i1	NA	NA	NA	NA
tr1_NODE_103444_length_362_cov_0.851211_g81747_i1	NA	NA	NA	NA
tr1_NODE_103445_length_362_cov_0.840830_g81749_i1	NA	NA	NA	NA
tr1_NODE_103447_length_362_cov_0.816609_g81751_i1	NA	scaff_00253	NA	NA
tr1_NODE_103448_length_362_cov_0.809689_g81752_i1	NA	scaff_01563	NA	NA
tr1_NODE_103449_length_362_cov_0.806228_g81753_i1	NA	scaff_00446	NA	NA
tr1_NODE_10345_length_3253_cov_144.368553_g5158_i8	IPR005312 Protein of unknown function DUF1759	NA	0.306598	0.0716851
tr1_NODE_103450_length_362_cov_0.802768_g81754_i1	NA	NA	NA	NA
tr1_NODE_103451_length_362_cov_0.799308_g81758_i1	NA	NA	NA	NA
tr1_NODE_103452_length_362_cov_0.799308_g81755_i1	NA	scaff_00579	NA	NA
tr1_NODE_103453_length_362_cov_0.799308_g81756_i1	NA	scaff_03540	NA	NA
tr1_NODE_103454_length_362_cov_0.799308_g81757_i1	NA	scaff_02106	NA	NA
tr1_NODE_103455_length_362_cov_0.795848_g81760_i1	IPR001171 Sterol biosynthesis ERG24/DHCR-like	NA	NA	NA
tr1_NODE_103456_length_362_cov_0.795848_g81759_i1	NA	scaff_00267	NA	NA
tr1_NODE_103457_length_362_cov_0.788927_g81761_i1	NA	scaff_03667	NA	NA
tr1_NODE_103459_length_362_cov_0.764706_g81763_i1	NA	NA	NA	NA
tr1_NODE_10346_length_3253_cov_19.227987_g2347_i5	NA	g35507	0.536911	0.0892306
tr1_NODE_103463_length_361_cov_126.180556_g81767_i1	NA	NA	0.349867	0.331779
tr1_NODE_103465_length_361_cov_68.638889_g81769_i1	NA	scaff_03749	NA	NA
tr1_NODE_103467_length_361_cov_55.618056_g81771_i1	NA	g39376	NA	NA
tr1_NODE_103469_length_361_cov_24.513889_g81773_i1	IPR000440 NADH:ubiquinone/plastoquinone oxidoreductase, chain 3	scaff_09669	NA	NA
tr1_NODE_10347_length_3252_cov_524.609311_g4129_i10	IPR007863 Peptidase M16, C-terminal,IPR011765 Peptidase M16, N-terminal,IPR032632 Peptidase M16, middle/third domain	g24081	0.0954117	0.427135
tr1_NODE_103470_length_361_cov_18.850694_g81774_i1	NA	scaff_05139	NA	NA
tr1_NODE_103471_length_361_cov_17.850694_g81775_i1	NA	NA	NA	NA
tr1_NODE_103472_length_361_cov_14.475694_g81776_i1	NA	g10490	NA	NA
tr1_NODE_103477_length_361_cov_4.125000_g81781_i1	NA	scaff_01675	NA	NA
tr1_NODE_103478_length_361_cov_4.118056_g57334_i3	NA	scaff_00997	NA	NA
tr1_NODE_10348_length_3252_cov_336.280277_g5357_i3	IPR001701 Glycoside hydrolase family 9	NA	1.04593	0.00151695
tr1_NODE_103480_length_361_cov_3.829861_g81783_i1	NA	NA	NA	NA
tr1_NODE_103481_length_361_cov_3.729167_g81784_i1	NA	scaff_02502	NA	NA
tr1_NODE_103483_length_361_cov_3.687500_g81785_i1	NA	scaff_01611	NA	NA
tr1_NODE_103484_length_361_cov_3.583333_g81786_i1	NA	scaff_02022	NA	NA
tr1_NODE_10349_length_3252_cov_256.606795_g5358_i2	IPR013149 Alcohol dehydrogenase-like, C-terminal,IPR013154 Alcohol dehydrogenase, N-terminal	NA	-0.197063	0.0851236
tr1_NODE_103490_length_361_cov_3.173611_g81791_i1	NA	g33813	NA	NA
tr1_NODE_103497_length_361_cov_2.954861_g81798_i1	NA	scaff_01104	NA	NA
tr1_NODE_103498_length_361_cov_2.892361_g81799_i1	NA	scaff_00034	NA	NA
tr1_NODE_103499_length_361_cov_2.857639_g81800_i1	IPR000754 Ribosomal protein S9	NA	NA	NA
tr1_NODE_1035_length_7697_cov_8.739507_g517_i1	IPR013149 Alcohol dehydrogenase-like, C-terminal,IPR009081 Phosphopantetheine binding ACP domain,IPR013968 Polyketide synthase, ketoreductase domain,IPR014031 Beta-ketoacyl synthase, C-terminal,IPR032821 Polyketide synthase, C-terminal extension,IPR014030 Beta-ketoacyl synthase, N-terminal	NA	-1.65825	0.0761846
tr1_NODE_10350_length_3252_cov_11.364580_g5359_i2	IPR005033 YEATS	NA	1.03081	0.00316125
tr1_NODE_103502_length_361_cov_2.777778_g81803_i1	NA	scaff_00269	NA	NA
tr1_NODE_103503_length_361_cov_2.736111_g81804_i1	NA	scaff_03207	NA	NA
tr1_NODE_103504_length_361_cov_2.718750_g81805_i1	NA	NA	NA	NA
tr1_NODE_103505_length_361_cov_2.611111_g81806_i1	NA	scaff_01321	NA	NA
tr1_NODE_103507_length_361_cov_2.513889_g81808_i1	NA	g28296	NA	NA
tr1_NODE_103508_length_361_cov_2.496528_g81809_i1	NA	scaff_00390	NA	NA
tr1_NODE_103509_length_361_cov_2.451389_g81810_i1	NA	NA	NA	NA
tr1_NODE_10351_length_3252_cov_8.407990_g5360_i1	NA	NA	-1.3901	0.00725293
tr1_NODE_103511_length_361_cov_2.395833_g81812_i1	NA	scaff_00710	NA	NA
tr1_NODE_103513_length_361_cov_2.368056_g81813_i1	NA	scaff_02104	NA	NA
tr1_NODE_103514_length_361_cov_2.368056_g81814_i1	NA	scaff_01071	NA	NA
tr1_NODE_103516_length_361_cov_2.343750_g81817_i1	NA	scaff_00270	NA	NA
tr1_NODE_103517_length_361_cov_2.302083_g81818_i1	NA	scaff_00462	NA	NA
tr1_NODE_103518_length_361_cov_2.281250_g81819_i1	NA	NA	NA	NA
tr1_NODE_103519_length_361_cov_2.246528_g81821_i1	NA	NA	NA	NA
tr1_NODE_10352_length_3251_cov_664.792008_g5361_i6	IPR006797 PRELI/MSF1 domain,IPR011545 DEAD/DEAH box helicase domain,IPR001650 Helicase, C-terminal	NA	0.0916284	0.48541
tr1_NODE_103520_length_361_cov_2.246528_g81822_i1	NA	scaff_12376	NA	NA
tr1_NODE_103523_length_361_cov_2.156250_g81824_i1	NA	scaff_01153	NA	NA
tr1_NODE_103528_length_361_cov_2.104167_g81829_i1	IPR024084 Isopropylmalate dehydrogenase-like domain	NA	NA	NA
tr1_NODE_103529_length_361_cov_2.093750_g81830_i1	NA	scaff_01455	NA	NA
tr1_NODE_10353_length_3251_cov_386.007867_g56_i92	IPR006145 Pseudouridine synthase, RsuA/RluA-like	g30306	-0.427951	0.045736
tr1_NODE_103530_length_361_cov_2.086806_g81831_i1	NA	g32279	NA	NA
tr1_NODE_103531_length_361_cov_2.086806_g81832_i1	NA	scaff_01374	NA	NA
tr1_NODE_103534_length_361_cov_2.072917_g81835_i1	NA	scaff_01826	NA	NA
tr1_NODE_103535_length_361_cov_2.024306_g81836_i1	IPR001128 Cytochrome P450	NA	NA	NA
tr1_NODE_103536_length_361_cov_2.010417_g81837_i1	NA	scaff_01768	NA	NA
tr1_NODE_103537_length_361_cov_2.006944_g81838_i1	NA	scaff_00552	NA	NA
tr1_NODE_103539_length_361_cov_2.003472_g81839_i1	NA	scaff_00900	NA	NA
tr1_NODE_10354_length_3251_cov_100.657332_g5362_i3	IPR001128 Cytochrome P450	scaff_00108	-1.02412	0.0114009
tr1_NODE_103541_length_361_cov_1.975694_g81842_i1	NA	NA	NA	NA
tr1_NODE_103543_length_361_cov_1.965278_g81844_i1	NA	g14157	NA	NA
tr1_NODE_103544_length_361_cov_1.961806_g81845_i1	IPR041588 Integrase zinc-binding domain	scaff_00559	NA	NA
tr1_NODE_103545_length_361_cov_1.934028_g81846_i1	NA	scaff_01773	NA	NA
tr1_NODE_103546_length_361_cov_1.923611_g81847_i1	NA	g4253	NA	NA
tr1_NODE_103547_length_361_cov_1.899306_g81848_i1	NA	scaff_00190	NA	NA
tr1_NODE_103549_length_361_cov_1.864583_g81850_i1	NA	scaff_02365	NA	NA
tr1_NODE_10355_length_3251_cov_94.956891_g5363_i1	IPR005172 CRC domain	g35218	0.605591	0.00458981
tr1_NODE_103550_length_361_cov_1.847222_g81851_i1	IPR005828 Major facilitator, sugar transporter-like	NA	NA	NA
tr1_NODE_103551_length_361_cov_1.829861_g81852_i1	NA	scaff_00350	NA	NA
tr1_NODE_103552_length_361_cov_1.822917_g81853_i1	NA	scaff_01482	NA	NA
tr1_NODE_103554_length_361_cov_1.798611_g81855_i1	NA	scaff_00220	NA	NA
tr1_NODE_103555_length_361_cov_1.788194_g81857_i1	NA	scaff_00141	NA	NA
tr1_NODE_103556_length_361_cov_1.788194_g81856_i1	IPR005024 Snf7 family	NA	NA	NA
tr1_NODE_103557_length_361_cov_1.777778_g81858_i1	NA	scaff_00572	NA	NA
tr1_NODE_103558_length_361_cov_1.767361_g81859_i1	NA	scaff_01349	NA	NA
tr1_NODE_103559_length_361_cov_1.732639_g81860_i1	NA	scaff_00872	NA	NA
tr1_NODE_103562_length_361_cov_1.722222_g81863_i1	NA	scaff_00288	NA	NA
tr1_NODE_103567_length_361_cov_1.656250_g81869_i1	NA	scaff_02455	NA	NA
tr1_NODE_103568_length_361_cov_1.656250_g81868_i1	NA	scaff_00532	NA	NA
tr1_NODE_103569_length_361_cov_1.621528_g81871_i1	NA	scaff_00554	NA	NA
tr1_NODE_10357_length_3250_cov_499.680516_g1386_i5	IPR005804 Fatty acid desaturase domain	scaff_00015	-0.8011	0.0612392
tr1_NODE_103570_length_361_cov_1.621528_g81870_i1	NA	scaff_01383	NA	NA
tr1_NODE_103572_length_361_cov_1.604167_g81877_i1	NA	scaff_01681	NA	NA
tr1_NODE_103577_length_361_cov_1.600694_g81878_i1	NA	scaff_02656	NA	NA
tr1_NODE_103578_length_361_cov_1.593750_g81880_i1	NA	scaff_00206	NA	NA
tr1_NODE_103579_length_361_cov_1.593750_g81879_i1	NA	scaff_01283	NA	NA
tr1_NODE_10358_length_3250_cov_138.199559_g5364_i1	IPR001478 PDZ domain	NA	0.756356	0.00618856
tr1_NODE_103580_length_361_cov_1.590278_g81881_i1	NA	scaff_00645	NA	NA
tr1_NODE_103584_length_361_cov_1.576389_g81885_i1	NA	scaff_00766	NA	NA
tr1_NODE_103585_length_361_cov_1.576389_g81886_i1	NA	scaff_00253	NA	NA
tr1_NODE_103588_length_361_cov_1.572917_g81889_i1	NA	scaff_00304	NA	NA
tr1_NODE_103589_length_361_cov_1.569444_g81891_i1	NA	NA	NA	NA
tr1_NODE_10359_length_3250_cov_105.374882_g5365_i2	IPR011707 Multicopper oxidase, N-terminal,IPR001117 Multicopper oxidase, type 1,IPR011706 Multicopper oxidase, C-terminal	g3404	-1.16093	0.0319224
tr1_NODE_103590_length_361_cov_1.569444_g81890_i1	NA	scaff_02350	NA	NA
tr1_NODE_103591_length_361_cov_1.565972_g81892_i1	IPR004886 Glucanosyltransferase	NA	NA	NA
tr1_NODE_103592_length_361_cov_1.555556_g81893_i1	NA	scaff_03540	NA	NA
tr1_NODE_103593_length_361_cov_1.552083_g81894_i1	NA	NA	NA	NA
tr1_NODE_103595_length_361_cov_1.548611_g81896_i1	NA	NA	NA	NA
tr1_NODE_103597_length_361_cov_1.545139_g81898_i1	NA	scaff_00150	NA	NA
tr1_NODE_103598_length_361_cov_1.541667_g81900_i1	NA	scaff_00914	NA	NA
tr1_NODE_103599_length_361_cov_1.541667_g81899_i1	NA	scaff_00418	NA	NA
tr1_NODE_1036_length_7696_cov_386.812279_g518_i2	IPR018631 AAA-ATPase-like domain	NA	-2.3059	0.0127983
tr1_NODE_10360_length_3250_cov_49.944287_g5366_i1	NA	g30118	-2.54947	0.00573098
tr1_NODE_103600_length_361_cov_1.538194_g81901_i1	NA	scaff_02756	NA	NA
tr1_NODE_103604_length_361_cov_1.524306_g81905_i1	NA	scaff_00191	NA	NA
tr1_NODE_103605_length_361_cov_1.513889_g81906_i1	NA	scaff_01189	NA	NA
tr1_NODE_103606_length_361_cov_1.510417_g81907_i1	NA	NA	NA	NA
tr1_NODE_103607_length_361_cov_1.510417_g81908_i1	NA	scaff_01250	NA	NA
tr1_NODE_103608_length_361_cov_1.506944_g81910_i1	NA	NA	NA	NA
tr1_NODE_103609_length_361_cov_1.506944_g81909_i1	NA	scaff_01081	NA	NA
tr1_NODE_10361_length_3250_cov_19.497954_g5367_i2	IPR018631 AAA-ATPase-like domain	g24569	-1.31707	0.0108662
tr1_NODE_103612_length_361_cov_1.475694_g81913_i1	NA	scaff_02232	NA	NA
tr1_NODE_103614_length_361_cov_1.451389_g81915_i1	NA	scaff_00797	NA	NA
tr1_NODE_103616_length_361_cov_1.447917_g81917_i1	NA	scaff_08848	NA	NA
tr1_NODE_103618_length_361_cov_1.440972_g81919_i1	NA	scaff_00008	NA	NA
tr1_NODE_103619_length_361_cov_1.440972_g81920_i1	NA	g23978	NA	NA
tr1_NODE_10362_length_3250_cov_6.896443_g5368_i1	IPR000504 RNA recognition motif domain	NA	-0.485626	0.171178
tr1_NODE_103620_length_361_cov_1.437500_g81921_i1	NA	scaff_00807	NA	NA
tr1_NODE_103621_length_361_cov_1.427083_g81922_i1	NA	g33449	NA	NA
tr1_NODE_103623_length_361_cov_1.416667_g81925_i1	NA	scaff_01306	NA	NA
tr1_NODE_103624_length_361_cov_1.416667_g81924_i1	NA	scaff_00460	NA	NA
tr1_NODE_103625_length_361_cov_1.406250_g81927_i1	NA	scaff_01497	NA	NA
tr1_NODE_103628_length_361_cov_1.402778_g81928_i1	NA	NA	NA	NA
tr1_NODE_103629_length_361_cov_1.388889_g81930_i1	NA	scaff_01636	NA	NA
tr1_NODE_10363_length_3249_cov_241.070844_g5369_i4	IPR003903 Ubiquitin interacting motif,IPR006640 SprT-like	NA	0.627246	0.0674091
tr1_NODE_103630_length_361_cov_1.378472_g81931_i1	NA	scaff_01356	NA	NA
tr1_NODE_103631_length_361_cov_1.340278_g81932_i1	NA	NA	NA	NA
tr1_NODE_103632_length_361_cov_1.336806_g81933_i1	NA	scaff_02645	NA	NA
tr1_NODE_103635_length_361_cov_1.329861_g81936_i1	NA	g29714	NA	NA
tr1_NODE_103637_length_361_cov_1.326389_g81938_i1	NA	scaff_11925	NA	NA
tr1_NODE_10364_length_3249_cov_231.496537_g5370_i2	IPR005113 uDENN domain,IPR005112 dDENN domain,IPR001194 cDENN domain	g10590	0.306313	0.0790737
tr1_NODE_103640_length_361_cov_1.315972_g81941_i1	NA	NA	NA	NA
tr1_NODE_103642_length_361_cov_1.309028_g81943_i1	NA	scaff_00477	NA	NA
tr1_NODE_103643_length_361_cov_1.305556_g81946_i1	NA	scaff_00429	NA	NA
tr1_NODE_103644_length_361_cov_1.305556_g81944_i1	NA	scaff_00986	NA	NA
tr1_NODE_103645_length_361_cov_1.305556_g81945_i1	NA	NA	NA	NA
tr1_NODE_103647_length_361_cov_1.298611_g81948_i1	NA	scaff_05327	NA	NA
tr1_NODE_103648_length_361_cov_1.295139_g81949_i1	NA	scaff_07272	NA	NA
tr1_NODE_103649_length_361_cov_1.291667_g81950_i1	NA	g8605	NA	NA
tr1_NODE_10365_length_3248_cov_618.671181_g5371_i1	NA	g40479	-0.0428077	0.716355
tr1_NODE_103651_length_361_cov_1.263889_g81953_i1	NA	scaff_00766	NA	NA
tr1_NODE_103652_length_361_cov_1.263889_g81952_i1	IPR002668 Concentrative nucleoside transporter N-terminal domain	NA	NA	NA
tr1_NODE_103655_length_361_cov_1.246528_g81956_i1	NA	g21807	NA	NA
tr1_NODE_103656_length_361_cov_1.236111_g81957_i1	NA	scaff_06043	NA	NA
tr1_NODE_103658_length_361_cov_1.208333_g81959_i1	NA	NA	NA	NA
tr1_NODE_10366_length_3248_cov_175.894488_g4927_i4	IPR002018 Carboxylesterase, type B	NA	-0.197669	0.629217
tr1_NODE_103663_length_361_cov_1.177083_g81964_i1	NA	NA	NA	NA
tr1_NODE_103664_length_361_cov_1.173611_g81965_i1	NA	scaff_01794	NA	NA
tr1_NODE_103665_length_361_cov_1.170139_g81967_i1	NA	NA	NA	NA
tr1_NODE_103666_length_361_cov_1.170139_g81966_i1	NA	scaff_00666	NA	NA
tr1_NODE_103667_length_361_cov_1.166667_g81968_i1	NA	scaff_06965	NA	NA
tr1_NODE_103668_length_361_cov_1.163194_g81969_i1	NA	scaff_00138	NA	NA
tr1_NODE_103669_length_361_cov_1.163194_g81970_i1	NA	NA	NA	NA
tr1_NODE_10367_length_3248_cov_175.101732_g5372_i1	IPR010541 Small nuclear ribonucleoprotein Prp3, C-terminal domain,IPR006575 RWD domain,IPR016009 tRNA methyltransferase TRMD/TRM10-type domain	g161	0.0434124	0.810973
tr1_NODE_103670_length_361_cov_1.142361_g81971_i1	NA	scaff_01988	NA	NA
tr1_NODE_103671_length_361_cov_1.138889_g81972_i1	NA	scaff_00718	NA	NA
tr1_NODE_103672_length_361_cov_1.135417_g81973_i1	NA	scaff_03765	NA	NA
tr1_NODE_103673_length_361_cov_1.131944_g81974_i1	NA	NA	NA	NA
tr1_NODE_103674_length_361_cov_1.128472_g81976_i1	NA	NA	NA	NA
tr1_NODE_103675_length_361_cov_1.128472_g81975_i1	NA	scaff_03246	NA	NA
tr1_NODE_103676_length_361_cov_1.125000_g81977_i1	NA	scaff_00109	NA	NA
tr1_NODE_103677_length_361_cov_1.107639_g81978_i1	NA	scaff_00787	NA	NA
tr1_NODE_103679_length_361_cov_1.086806_g81980_i1	NA	scaff_00034	NA	NA
tr1_NODE_10368_length_3248_cov_108.336063_g5362_i4	IPR001128 Cytochrome P450	scaff_00108	-0.852266	0.0681779
tr1_NODE_103680_length_361_cov_1.083333_g81981_i1	NA	g37688	NA	NA
tr1_NODE_103681_length_361_cov_1.079861_g81982_i1	IPR027244 Vacuolar membrane-associated protein Iml1	NA	NA	NA
tr1_NODE_103683_length_361_cov_1.072917_g81984_i1	NA	NA	NA	NA
tr1_NODE_103684_length_361_cov_1.069444_g81985_i1	NA	NA	NA	NA
tr1_NODE_103685_length_361_cov_1.069444_g81987_i1	NA	scaff_01025	NA	NA
tr1_NODE_103686_length_361_cov_1.069444_g81988_i1	NA	scaff_00028	NA	NA
tr1_NODE_103687_length_361_cov_1.069444_g81993_i1	NA	scaff_01812	NA	NA
tr1_NODE_103688_length_361_cov_1.069444_g81989_i1	NA	scaff_00302	NA	NA
tr1_NODE_103689_length_361_cov_1.069444_g81996_i1	NA	scaff_12917	NA	NA
tr1_NODE_10369_length_3248_cov_43.075276_g5373_i1	NA	NA	1.24884	0.00184297
tr1_NODE_103692_length_361_cov_1.069444_g81991_i1	NA	scaff_00006	NA	NA
tr1_NODE_103693_length_361_cov_1.069444_g81995_i1	NA	NA	NA	NA
tr1_NODE_103695_length_361_cov_1.069444_g81990_i1	NA	scaff_07212	NA	NA
tr1_NODE_103697_length_361_cov_1.065972_g81999_i1	NA	NA	NA	NA
tr1_NODE_103699_length_361_cov_1.062500_g82003_i1	NA	scaff_15648	NA	NA
tr1_NODE_1037_length_7693_cov_123.145932_g42_i27	IPR013103 Reverse transcriptase, RNA-dependent DNA polymerase,IPR025724 GAG-pre-integrase domain	NA	-0.66051	0.0463205
tr1_NODE_10370_length_3248_cov_9.487244_g5374_i1	NA	NA	0.0297299	0.931525
tr1_NODE_103700_length_361_cov_1.062500_g82000_i1	NA	scaff_00497	NA	NA
tr1_NODE_103701_length_361_cov_1.062500_g82002_i1	NA	scaff_00687	NA	NA
tr1_NODE_103702_length_361_cov_1.062500_g82001_i1	NA	NA	NA	NA
tr1_NODE_103703_length_361_cov_1.055556_g82006_i1	NA	NA	NA	NA
tr1_NODE_103706_length_361_cov_1.052083_g82007_i1	IPR005654 ATPase, AFG1-like	NA	NA	NA
tr1_NODE_103707_length_361_cov_1.052083_g82008_i1	NA	scaff_03584	NA	NA
tr1_NODE_103708_length_361_cov_1.048611_g82010_i1	NA	scaff_02759	NA	NA
tr1_NODE_103709_length_361_cov_1.048611_g82009_i1	NA	scaff_06674	NA	NA
tr1_NODE_10371_length_3248_cov_5.223937_g5375_i1	NA	NA	2.28378	0.00206487
tr1_NODE_103710_length_361_cov_1.045139_g82011_i1	NA	g30462	NA	NA
tr1_NODE_103711_length_361_cov_1.041667_g82012_i1	IPR019038 DNA polymerase delta subunit 3	NA	NA	NA
tr1_NODE_103712_length_361_cov_1.041667_g82013_i1	NA	scaff_00092	NA	NA
tr1_NODE_103713_length_361_cov_1.038194_g82014_i1	NA	scaff_00215	NA	NA
tr1_NODE_103714_length_361_cov_1.027778_g82017_i1	NA	scaff_00887	NA	NA
tr1_NODE_103715_length_361_cov_1.027778_g82016_i1	NA	NA	NA	NA
tr1_NODE_103716_length_361_cov_1.027778_g82015_i1	NA	scaff_00004	NA	NA
tr1_NODE_103718_length_361_cov_1.020833_g82019_i1	NA	scaff_00058,scaff_11251	NA	NA
tr1_NODE_103719_length_361_cov_1.020833_g82020_i1	NA	NA	NA	NA
tr1_NODE_10372_length_3247_cov_722.134216_g5361_i7	IPR006797 PRELI/MSF1 domain,IPR011545 DEAD/DEAH box helicase domain,IPR001650 Helicase, C-terminal	NA	0.0902506	0.493588
tr1_NODE_103720_length_361_cov_1.017361_g82022_i1	NA	scaff_00901	NA	NA
tr1_NODE_103721_length_361_cov_1.017361_g82021_i1	NA	scaff_01358	NA	NA
tr1_NODE_103722_length_361_cov_1.013889_g82023_i1	NA	scaff_01536	NA	NA
tr1_NODE_103724_length_361_cov_1.010417_g82026_i1	NA	scaff_04731	NA	NA
tr1_NODE_103725_length_361_cov_1.010417_g82025_i1	NA	scaff_00520	NA	NA
tr1_NODE_103726_length_361_cov_1.006944_g82027_i1	NA	g30726	NA	NA
tr1_NODE_103727_length_361_cov_1.003472_g82028_i1	NA	g7625	NA	NA
tr1_NODE_103728_length_361_cov_0.996528_g82029_i1	NA	scaff_00117	NA	NA
tr1_NODE_103729_length_361_cov_0.996528_g82030_i1	NA	scaff_00520	NA	NA
tr1_NODE_10373_length_3247_cov_153.102710_g70_i13	IPR013087 Zinc finger C2H2-type,IPR001199 Cytochrome b5-like heme/steroid binding domain	NA	0.452062	0.0333392
tr1_NODE_103731_length_361_cov_0.993056_g82032_i1	NA	scaff_01239	NA	NA
tr1_NODE_103733_length_361_cov_0.986111_g82034_i1	NA	NA	NA	NA
tr1_NODE_103734_length_361_cov_0.986111_g82036_i1	NA	scaff_02731	NA	NA
tr1_NODE_103735_length_361_cov_0.986111_g82035_i1	NA	scaff_00262	NA	NA
tr1_NODE_103736_length_361_cov_0.982639_g82037_i1	NA	scaff_01705	NA	NA
tr1_NODE_103737_length_361_cov_0.979167_g82038_i1	NA	scaff_06779	NA	NA
tr1_NODE_103738_length_361_cov_0.968750_g82040_i1	NA	scaff_00691	NA	NA
tr1_NODE_103739_length_361_cov_0.968750_g82039_i1	NA	scaff_04336	NA	NA
tr1_NODE_10374_length_3247_cov_128.185885_g5376_i2	IPR000618 Insect cuticle protein	g8187	-0.434796	0.602695
tr1_NODE_103740_length_361_cov_0.961806_g82042_i1	NA	scaff_00109	NA	NA
tr1_NODE_103741_length_361_cov_0.961806_g82041_i1	NA	scaff_01433	NA	NA
tr1_NODE_103743_length_361_cov_0.934028_g82044_i1	IPR001594 Palmitoyltransferase, DHHC domain	NA	NA	NA
tr1_NODE_103744_length_361_cov_0.913194_g82045_i1	NA	NA	NA	NA
tr1_NODE_103745_length_361_cov_0.885417_g82046_i1	NA	scaff_00326	NA	NA
tr1_NODE_103746_length_361_cov_0.881944_g82047_i1	NA	scaff_00534	NA	NA
tr1_NODE_103747_length_361_cov_0.875000_g82048_i1	NA	scaff_00161	NA	NA
tr1_NODE_103748_length_361_cov_0.871528_g82050_i1	NA	NA	NA	NA
tr1_NODE_103749_length_361_cov_0.871528_g82051_i1	NA	scaff_01408	NA	NA
tr1_NODE_10375_length_3247_cov_65.409893_g43_i41	NA	scaff_00704	1.19975	0.0235158
tr1_NODE_103750_length_361_cov_0.871528_g82049_i1	NA	scaff_00009	NA	NA
tr1_NODE_103751_length_361_cov_0.864583_g82052_i1	NA	scaff_00085	NA	NA
tr1_NODE_103752_length_361_cov_0.864583_g82053_i1	NA	scaff_03087	NA	NA
tr1_NODE_103753_length_361_cov_0.850694_g82054_i1	NA	g11713	NA	NA
tr1_NODE_103754_length_361_cov_0.829861_g82055_i1	NA	scaff_00837	NA	NA
tr1_NODE_103755_length_361_cov_0.826389_g82056_i1	NA	scaff_00599	NA	NA
tr1_NODE_103756_length_361_cov_0.826389_g82057_i1	NA	g15027	NA	NA
tr1_NODE_103757_length_361_cov_0.812500_g82058_i1	NA	NA	NA	NA
tr1_NODE_103758_length_361_cov_0.802083_g82059_i1	NA	scaff_00017	NA	NA
tr1_NODE_103759_length_361_cov_0.795139_g82060_i1	NA	g33449	NA	NA
tr1_NODE_10376_length_3247_cov_30.185255_g5377_i1	NA	NA	0.646461	0.0138477
tr1_NODE_103760_length_361_cov_0.788194_g82061_i1	NA	scaff_00289	NA	NA
tr1_NODE_103763_length_361_cov_0.760417_g82064_i1	NA	NA	NA	NA
tr1_NODE_103764_length_361_cov_0.750000_g82065_i1	NA	scaff_00335	NA	NA
tr1_NODE_103765_length_361_cov_0.715278_g82066_i1	IPR000959 POLO box domain	NA	NA	NA
tr1_NODE_103766_length_360_cov_471315.198606_g82067_i1	NA	NA	0.408459	0.304592
tr1_NODE_103767_length_360_cov_470887.344948_g82068_i1	NA	NA	0.391408	0.285673
tr1_NODE_103768_length_360_cov_451610.442509_g82069_i1	NA	NA	0.549598	0.1494
tr1_NODE_103769_length_360_cov_447944.672474_g82070_i1	NA	NA	0.170066	0.62775
tr1_NODE_10377_length_3247_cov_23.815375_g5378_i1	NA	scaff_02172	-1.53221	0.0033054
tr1_NODE_103770_length_360_cov_4202.777003_g82071_i1	IPR002939 Chaperone DnaJ, C-terminal	g23543	-0.133252	0.564871
tr1_NODE_103772_length_360_cov_182.428571_g82073_i1	NA	g4834	-0.746117	0.0280023
tr1_NODE_103773_length_360_cov_142.219512_g82074_i1	IPR001807 Chloride channel, voltage gated	scaff_00027	NA	NA
tr1_NODE_103776_length_360_cov_86.247387_g82077_i1	NA	scaff_01695	NA	NA
tr1_NODE_103778_length_360_cov_58.289199_g82079_i1	NA	scaff_00403	-1.26803	0.00418435
tr1_NODE_10378_length_3247_cov_8.245747_g5379_i1	IPR004119 Ecdysteroid kinase-like	g32180	-3.54982	0.0710293
tr1_NODE_103780_length_360_cov_25.801394_g82081_i1	NA	NA	NA	NA
tr1_NODE_103781_length_360_cov_23.857143_g82082_i1	NA	scaff_01209	NA	NA
tr1_NODE_103782_length_360_cov_21.707317_g82083_i1	NA	NA	NA	NA
tr1_NODE_103784_length_360_cov_14.564460_g82085_i1	NA	g16471	NA	NA
tr1_NODE_103785_length_360_cov_8.073171_g82086_i1	NA	NA	NA	NA
tr1_NODE_103787_length_360_cov_7.487805_g82088_i1	NA	NA	NA	NA
tr1_NODE_103788_length_360_cov_6.644599_g82089_i1	NA	scaff_03663	NA	NA
tr1_NODE_10379_length_3247_cov_2.997795_g5380_i1	NA	NA	NA	NA
tr1_NODE_103790_length_360_cov_5.149826_g82090_i1	NA	scaff_00363	NA	NA
tr1_NODE_103793_length_360_cov_4.860627_g82093_i1	NA	scaff_00775	NA	NA
tr1_NODE_103794_length_360_cov_4.672474_g82094_i1	NA	scaff_00424	NA	NA
tr1_NODE_103796_length_360_cov_4.439024_g82096_i1	IPR001971 Ribosomal protein S11	NA	NA	NA
tr1_NODE_103797_length_360_cov_4.411150_g82097_i1	NA	g32369	NA	NA
tr1_NODE_103798_length_360_cov_4.337979_g82098_i1	NA	scaff_00756	NA	NA
tr1_NODE_103799_length_360_cov_4.073171_g82099_i1	IPR002654 Glycosyl transferase, family 25	g11685	NA	NA
tr1_NODE_1038_length_7686_cov_8672.455274_g361_i21	IPR001609 Myosin head, motor domain,IPR002928 Myosin tail	NA	-1.80448	0.00524518
tr1_NODE_10380_length_3246_cov_347.686101_g5381_i5	IPR000504 RNA recognition motif domain	g24216	0.073495	0.536013
tr1_NODE_103800_length_360_cov_3.954704_g82100_i1	NA	NA	NA	NA
tr1_NODE_103801_length_360_cov_3.567944_g82101_i1	NA	scaff_01688	NA	NA
tr1_NODE_103802_length_360_cov_3.560976_g82102_i1	NA	NA	NA	NA
tr1_NODE_103803_length_360_cov_3.390244_g82103_i1	NA	scaff_02500	NA	NA
tr1_NODE_103804_length_360_cov_3.174216_g82104_i1	NA	scaff_00210,scaff_07041	NA	NA
tr1_NODE_103805_length_360_cov_3.128920_g82105_i1	NA	NA	NA	NA
tr1_NODE_103806_length_360_cov_3.111498_g82106_i1	NA	scaff_00597	NA	NA
tr1_NODE_103807_length_360_cov_3.090592_g82107_i1	NA	NA	NA	NA
tr1_NODE_10381_length_3246_cov_345.868263_g5381_i6	IPR000504 RNA recognition motif domain	g24216	0.0168094	0.887716
tr1_NODE_103811_length_360_cov_2.944251_g82111_i1	NA	scaff_01386	NA	NA
tr1_NODE_103812_length_360_cov_2.923345_g82112_i1	NA	NA	NA	NA
tr1_NODE_103814_length_360_cov_2.912892_g82114_i1	NA	scaff_03061	NA	NA
tr1_NODE_103815_length_360_cov_2.909408_g82115_i1	NA	scaff_00547	NA	NA
tr1_NODE_103817_length_360_cov_2.853659_g82117_i1	NA	NA	NA	NA
tr1_NODE_103818_length_360_cov_2.839721_g82118_i1	NA	NA	NA	NA
tr1_NODE_103819_length_360_cov_2.832753_g82119_i1	NA	scaff_00170	NA	NA
tr1_NODE_10382_length_3246_cov_255.207375_g5382_i1	IPR000569 HECT domain,IPR002877 Ribosomal RNA methyltransferase, FtsJ domain	NA	-0.0484896	0.685171
tr1_NODE_103820_length_360_cov_2.797909_g82120_i1	NA	scaff_03197	NA	NA
tr1_NODE_103822_length_360_cov_2.745645_g82122_i1	NA	scaff_00266	NA	NA
tr1_NODE_103823_length_360_cov_2.700348_g82123_i1	NA	scaff_00830	NA	NA
tr1_NODE_103824_length_360_cov_2.696864_g82124_i1	NA	scaff_00823	NA	NA
tr1_NODE_103826_length_360_cov_2.686411_g82126_i1	NA	scaff_00210	NA	NA
tr1_NODE_103828_length_360_cov_2.675958_g82128_i1	NA	scaff_00861	NA	NA
tr1_NODE_103829_length_360_cov_2.668990_g82129_i1	NA	scaff_00901	NA	NA
tr1_NODE_10383_length_3246_cov_229.125749_g2967_i9	IPR045578 Ubiquitin carboxyl-terminal hydrolase 47, C-terminal	NA	0.440741	0.00525297
tr1_NODE_103831_length_360_cov_2.644599_g82131_i1	NA	scaff_01455	NA	NA
tr1_NODE_103832_length_360_cov_2.602787_g82132_i1	NA	scaff_01315	NA	NA
tr1_NODE_103833_length_360_cov_2.574913_g82133_i1	NA	scaff_00126	NA	NA
tr1_NODE_103834_length_360_cov_2.571429_g82135_i1	NA	NA	NA	NA
tr1_NODE_103839_length_360_cov_2.498258_g82139_i1	NA	scaff_03817	NA	NA
tr1_NODE_10384_length_3246_cov_160.778758_g5383_i3	IPR004148 BAR domain	NA	0.579498	0.00339877
tr1_NODE_103840_length_360_cov_2.470383_g82140_i1	NA	scaff_02052	NA	NA
tr1_NODE_103842_length_360_cov_2.439024_g82142_i1	IPR000917 Sulfatase, N-terminal	g37218	NA	NA
tr1_NODE_103843_length_360_cov_2.432056_g82143_i1	NA	scaff_01025	NA	NA
tr1_NODE_103844_length_360_cov_2.432056_g82144_i1	IPR013906 Eukaryotic translation initiation factor 3 subunit J	NA	NA	NA
tr1_NODE_103848_length_360_cov_2.393728_g82148_i1	NA	scaff_00340	NA	NA
tr1_NODE_103849_length_360_cov_2.331010_g82149_i1	NA	g30860	NA	NA
tr1_NODE_10385_length_3246_cov_150.017334_g187_i9	IPR002550 CNNM, transmembrane domain	NA	0.953016	0.00124629
tr1_NODE_103851_length_360_cov_2.306620_g82151_i1	NA	scaff_00112	NA	NA
tr1_NODE_103852_length_360_cov_2.285714_g82152_i1	NA	scaff_01584	NA	NA
tr1_NODE_103854_length_360_cov_2.271777_g82154_i1	NA	scaff_00758	NA	NA
tr1_NODE_103855_length_360_cov_2.233449_g82155_i1	NA	scaff_04853	NA	NA
tr1_NODE_103856_length_360_cov_2.226481_g82156_i1	NA	scaff_00471	NA	NA
tr1_NODE_103858_length_360_cov_2.216028_g82157_i1	NA	scaff_01221	NA	NA
tr1_NODE_10386_length_3246_cov_29.130476_g5384_i1	NA	scaff_02096	-0.598691	0.0458829
tr1_NODE_103860_length_360_cov_2.205575_g82160_i1	NA	NA	NA	NA
tr1_NODE_103861_length_360_cov_2.205575_g82161_i1	NA	NA	NA	NA
tr1_NODE_103862_length_360_cov_2.202091_g82162_i1	NA	scaff_00359	NA	NA
tr1_NODE_103863_length_360_cov_2.195122_g82163_i1	NA	scaff_01141	NA	NA
tr1_NODE_103864_length_360_cov_2.191638_g82164_i1	NA	scaff_00198	NA	NA
tr1_NODE_103865_length_360_cov_2.167247_g82165_i1	IPR000198 Rho GTPase-activating protein domain	NA	NA	NA
tr1_NODE_103867_length_360_cov_2.132404_g82167_i1	IPR001932 PPM-type phosphatase domain	NA	NA	NA
tr1_NODE_103868_length_360_cov_2.132404_g82168_i1	NA	g27265	NA	NA
tr1_NODE_10387_length_3246_cov_15.290262_g5083_i3	NA	NA	-0.367584	0.0806276
tr1_NODE_103870_length_360_cov_2.097561_g82170_i1	NA	scaff_01616	NA	NA
tr1_NODE_103871_length_360_cov_2.087108_g82171_i1	NA	scaff_02458	NA	NA
tr1_NODE_103874_length_360_cov_2.052265_g82174_i1	NA	NA	NA	NA
tr1_NODE_103875_length_360_cov_2.048780_g82175_i1	NA	scaff_00415	NA	NA
tr1_NODE_103876_length_360_cov_2.045296_g82176_i1	NA	scaff_00045	NA	NA
tr1_NODE_103877_length_360_cov_2.041812_g82177_i1	NA	scaff_01998	NA	NA
tr1_NODE_10388_length_3245_cov_632.390290_g1005_i39	IPR006077 Vinculin/alpha-catenin	NA	0.233823	0.591929
tr1_NODE_103880_length_360_cov_2.003484_g82180_i1	NA	scaff_00934	NA	NA
tr1_NODE_103883_length_360_cov_1.982578_g82183_i1	NA	scaff_00262	NA	NA
tr1_NODE_103884_length_360_cov_1.975610_g82184_i1	NA	scaff_00766	NA	NA
tr1_NODE_103885_length_360_cov_1.951220_g82185_i1	NA	scaff_08359	NA	NA
tr1_NODE_103886_length_360_cov_1.947735_g82186_i1	NA	scaff_09524	NA	NA
tr1_NODE_103888_length_360_cov_1.919861_g82188_i1	NA	g39503	NA	NA
tr1_NODE_10389_length_3245_cov_164.470681_g1292_i11	IPR000237 GRIP domain	NA	0.0796074	0.438138
tr1_NODE_103891_length_360_cov_1.857143_g82191_i1	IPR001715 Calponin homology domain	NA	NA	NA
tr1_NODE_103892_length_360_cov_1.857143_g82192_i1	NA	scaff_02662	NA	NA
tr1_NODE_103893_length_360_cov_1.857143_g82194_i1	NA	scaff_07220	NA	NA
tr1_NODE_103894_length_360_cov_1.857143_g82193_i1	NA	NA	NA	NA
tr1_NODE_103895_length_360_cov_1.839721_g82195_i1	NA	scaff_00611	NA	NA
tr1_NODE_103896_length_360_cov_1.825784_g82196_i1	NA	scaff_01148	NA	NA
tr1_NODE_103897_length_360_cov_1.822300_g82197_i1	NA	scaff_00339	NA	NA
tr1_NODE_103899_length_360_cov_1.808362_g82199_i1	NA	scaff_01992	NA	NA
tr1_NODE_1039_length_7684_cov_32.505058_g519_i2	IPR010439 MUN domain,IPR002219 Protein kinase C-like, phorbol ester/diacylglycerol-binding domain,IPR000008 C2 domain	NA	0.0941727	0.681894
tr1_NODE_10390_length_3245_cov_85.527427_g3706_i7	NA	NA	-0.0423596	0.7259
tr1_NODE_103900_length_360_cov_1.801394_g82200_i1	NA	scaff_00950	NA	NA
tr1_NODE_103901_length_360_cov_1.787456_g82201_i1	NA	g20785	NA	NA
tr1_NODE_103902_length_360_cov_1.783972_g82202_i1	NA	NA	NA	NA
tr1_NODE_103905_length_360_cov_1.756098_g82205_i1	NA	scaff_02111	NA	NA
tr1_NODE_103907_length_360_cov_1.745645_g82208_i1	IPR002591 Type I phosphodiesterase/nucleotide pyrophosphatase/phosphate transferase	NA	NA	NA
tr1_NODE_103909_length_360_cov_1.714286_g82209_i1	IPR008753 Peptidase M13, N-terminal domain	NA	NA	NA
tr1_NODE_103910_length_360_cov_1.714286_g82210_i1	NA	g30422	NA	NA
tr1_NODE_103911_length_360_cov_1.707317_g82211_i1	NA	scaff_01096	NA	NA
tr1_NODE_103914_length_360_cov_1.658537_g82214_i1	NA	scaff_00754	NA	NA
tr1_NODE_103915_length_360_cov_1.651568_g82215_i1	NA	scaff_02654	NA	NA
tr1_NODE_103916_length_360_cov_1.644599_g82216_i1	NA	scaff_00211	NA	NA
tr1_NODE_103917_length_360_cov_1.641115_g82217_i1	NA	g15093	NA	NA
tr1_NODE_103918_length_360_cov_1.641115_g82218_i1	NA	scaff_01373	NA	NA
tr1_NODE_103919_length_360_cov_1.634146_g82219_i1	NA	NA	NA	NA
tr1_NODE_10392_length_3244_cov_863.571113_g2402_i9	NA	NA	-3.13177	0.00368275
tr1_NODE_103920_length_360_cov_1.630662_g82220_i1	NA	scaff_03394	NA	NA
tr1_NODE_103921_length_360_cov_1.609756_g82225_i1	NA	scaff_00058	NA	NA
tr1_NODE_103922_length_360_cov_1.609756_g82223_i1	NA	scaff_00032	NA	NA
tr1_NODE_103925_length_360_cov_1.609756_g82222_i1	NA	NA	NA	NA
tr1_NODE_103928_length_360_cov_1.595819_g82228_i1	NA	scaff_00118	NA	NA
tr1_NODE_103929_length_360_cov_1.595819_g82230_i1	NA	NA	NA	NA
tr1_NODE_10393_length_3244_cov_260.327342_g5386_i3	IPR001251 CRAL-TRIO lipid binding domain	NA	0.090582	0.684307
tr1_NODE_103931_length_360_cov_1.588850_g82231_i1	NA	NA	NA	NA
tr1_NODE_103932_length_360_cov_1.581882_g82232_i1	NA	NA	NA	NA
tr1_NODE_103933_length_360_cov_1.574913_g82233_i1	NA	NA	NA	NA
tr1_NODE_103935_length_360_cov_1.567944_g82234_i1	NA	scaff_02287	NA	NA
tr1_NODE_103937_length_360_cov_1.557491_g82238_i1	NA	NA	NA	NA
tr1_NODE_103938_length_360_cov_1.557491_g82237_i1	NA	scaff_05462	NA	NA
tr1_NODE_103939_length_360_cov_1.554007_g82239_i1	NA	NA	NA	NA
tr1_NODE_10394_length_3244_cov_200.529171_g2334_i8	IPR005828 Major facilitator, sugar transporter-like	NA	0.527225	0.00857603
tr1_NODE_103943_length_360_cov_1.533101_g82243_i1	NA	scaff_01203	NA	NA
tr1_NODE_103945_length_360_cov_1.515679_g82245_i1	NA	scaff_03538	NA	NA
tr1_NODE_103947_length_360_cov_1.494774_g82247_i1	NA	NA	NA	NA
tr1_NODE_103948_length_360_cov_1.487805_g82248_i1	NA	g24880	NA	NA
tr1_NODE_10395_length_3244_cov_95.773573_g5387_i2	IPR001781 Zinc finger, LIM-type,IPR001356 Homeobox domain	NA	-0.515973	0.16542
tr1_NODE_103950_length_360_cov_1.473868_g82249_i1	IPR001360 Glycoside hydrolase family 1	NA	NA	NA
tr1_NODE_103951_length_360_cov_1.459930_g82251_i1	NA	scaff_00018	NA	NA
tr1_NODE_103953_length_360_cov_1.425087_g82253_i1	NA	scaff_00031	NA	NA
tr1_NODE_103954_length_360_cov_1.418118_g82255_i1	NA	g27423	NA	NA
tr1_NODE_103957_length_360_cov_1.404181_g82257_i1	NA	scaff_00111	NA	NA
tr1_NODE_103958_length_360_cov_1.386760_g82258_i1	NA	scaff_04016	NA	NA
tr1_NODE_10396_length_3244_cov_7.734153_g2752_i4	NA	NA	0.687117	0.00803557
tr1_NODE_103961_length_360_cov_1.351916_g82261_i1	NA	scaff_00366	NA	NA
tr1_NODE_103962_length_360_cov_1.341463_g82263_i1	NA	scaff_00633	NA	NA
tr1_NODE_103963_length_360_cov_1.341463_g82262_i1	NA	g19630	NA	NA
tr1_NODE_103965_length_360_cov_1.341463_g82264_i1	NA	scaff_00365	NA	NA
tr1_NODE_103966_length_360_cov_1.334495_g82268_i1	IPR014027 UDP-glucose/GDP-mannose dehydrogenase, C-terminal	NA	NA	NA
tr1_NODE_103968_length_360_cov_1.334495_g82266_i1	NA	scaff_02058	NA	NA
tr1_NODE_103969_length_360_cov_1.331010_g82269_i1	NA	scaff_02394	NA	NA
tr1_NODE_10397_length_3243_cov_450.117035_g5388_i1	IPR013087 Zinc finger C2H2-type	g40273	0.572374	0.00301842
tr1_NODE_103970_length_360_cov_1.327526_g82270_i1	NA	NA	NA	NA
tr1_NODE_103976_length_360_cov_1.292683_g82276_i1	NA	scaff_02583	NA	NA
tr1_NODE_10398_length_3243_cov_205.502524_g2087_i5	IPR001452 SH3 domain,IPR002108 Actin-depolymerising factor homology domain	NA	0.260315	0.148087
tr1_NODE_103981_length_360_cov_1.268293_g82282_i1	NA	scaff_00176	NA	NA
tr1_NODE_103982_length_360_cov_1.268293_g82280_i1	NA	scaff_00998	NA	NA
tr1_NODE_103984_length_360_cov_1.247387_g82284_i1	NA	scaff_00860	NA	NA
tr1_NODE_103985_length_360_cov_1.247387_g82285_i1	NA	scaff_00010	NA	NA
tr1_NODE_103986_length_360_cov_1.243902_g82287_i1	NA	NA	NA	NA
tr1_NODE_103989_length_360_cov_1.240418_g82288_i1	NA	scaff_00710	NA	NA
tr1_NODE_10399_length_3243_cov_188.196530_g5161_i4	NA	NA	1.02965	0.00123409
tr1_NODE_103990_length_360_cov_1.240418_g82289_i1	NA	scaff_00269	NA	NA
tr1_NODE_103991_length_360_cov_1.236934_g82292_i1	NA	NA	NA	NA
tr1_NODE_103992_length_360_cov_1.236934_g82291_i1	NA	scaff_00840	NA	NA
tr1_NODE_103993_length_360_cov_1.219512_g82293_i1	NA	scaff_05841	NA	NA
tr1_NODE_103994_length_360_cov_1.219512_g82294_i1	NA	scaff_00318	NA	NA
tr1_NODE_103995_length_360_cov_1.216028_g82295_i1	NA	scaff_01179	NA	NA
tr1_NODE_103997_length_360_cov_1.198606_g82297_i1	NA	NA	NA	NA
tr1_NODE_103998_length_360_cov_1.195122_g82298_i1	NA	NA	NA	NA
tr1_NODE_103999_length_360_cov_1.184669_g82299_i1	NA	NA	NA	NA
tr1_NODE_104_length_13506_cov_13.452542_g62_i2	NA	NA	-0.872356	0.0577193
tr1_NODE_1040_length_7683_cov_180.250591_g505_i14	IPR001478 PDZ domain	NA	0.235596	0.0504882
tr1_NODE_10400_length_3243_cov_135.942587_g5389_i1	IPR004156 Organic anion transporter polypeptide	g20916	-0.117234	0.856298
tr1_NODE_104001_length_360_cov_1.163763_g82301_i1	NA	NA	NA	NA
tr1_NODE_104002_length_360_cov_1.160279_g82302_i1	NA	scaff_00966	NA	NA
tr1_NODE_104003_length_360_cov_1.160279_g82303_i1	NA	scaff_01390	NA	NA
tr1_NODE_104004_length_360_cov_1.146341_g82304_i1	NA	scaff_00016	NA	NA
tr1_NODE_104007_length_360_cov_1.121951_g82308_i1	NA	scaff_01933	NA	NA
tr1_NODE_104008_length_360_cov_1.121951_g82307_i1	NA	NA	NA	NA
tr1_NODE_10401_length_3243_cov_59.467508_g3753_i9	NA	scaff_04605	-0.631248	0.0680683
tr1_NODE_104010_length_360_cov_1.101045_g82310_i1	NA	scaff_02357	NA	NA
tr1_NODE_104011_length_360_cov_1.094077_g82311_i1	NA	scaff_01309	NA	NA
tr1_NODE_104012_length_360_cov_1.087108_g82312_i1	NA	scaff_01141	NA	NA
tr1_NODE_104013_length_360_cov_1.073171_g82317_i1	NA	scaff_00133	NA	NA
tr1_NODE_104015_length_360_cov_1.073171_g82314_i1	NA	scaff_03201	NA	NA
tr1_NODE_104016_length_360_cov_1.073171_g82313_i1	NA	g36895	NA	NA
tr1_NODE_104017_length_360_cov_1.073171_g82315_i1	NA	scaff_00223	NA	NA
tr1_NODE_104018_length_360_cov_1.069686_g82321_i1	NA	scaff_01204	NA	NA
tr1_NODE_104019_length_360_cov_1.069686_g82320_i1	NA	g30213	NA	NA
tr1_NODE_10402_length_3243_cov_23.925868_g5390_i1	IPR000436 Sushi/SCR/CCP domain,IPR008197 WAP-type 'four-disulfide core' domain	NA	-1.01745	0.0330646
tr1_NODE_104020_length_360_cov_1.069686_g82319_i1	NA	scaff_01221	NA	NA
tr1_NODE_104021_length_360_cov_1.069686_g82318_i1	NA	scaff_00057	NA	NA
tr1_NODE_104022_length_360_cov_1.066202_g82322_i1	NA	scaff_00143	NA	NA
tr1_NODE_104023_length_360_cov_1.066202_g82324_i1	NA	NA	NA	NA
tr1_NODE_104024_length_360_cov_1.066202_g82323_i1	NA	g14885	NA	NA
tr1_NODE_104026_length_360_cov_1.062718_g82328_i1	NA	NA	NA	NA
tr1_NODE_104027_length_360_cov_1.062718_g82326_i1	NA	NA	NA	NA
tr1_NODE_104028_length_360_cov_1.062718_g82327_i1	NA	NA	NA	NA
tr1_NODE_104029_length_360_cov_1.059233_g82331_i1	NA	scaff_00644	NA	NA
tr1_NODE_10403_length_3243_cov_12.818297_g5391_i1	NA	scaff_00217	0.431764	0.362889
tr1_NODE_104030_length_360_cov_1.059233_g82330_i1	NA	scaff_01882	NA	NA
tr1_NODE_104033_length_360_cov_1.052265_g82332_i1	IPR003428 Mitochondrial glycoprotein	NA	NA	NA
tr1_NODE_104035_length_360_cov_1.041812_g82335_i1	NA	scaff_01669	NA	NA
tr1_NODE_104036_length_360_cov_1.041812_g82336_i1	NA	scaff_03440	NA	NA
tr1_NODE_104037_length_360_cov_1.041812_g82337_i1	NA	scaff_00482	NA	NA
tr1_NODE_104038_length_360_cov_1.041812_g82338_i1	NA	scaff_00671	NA	NA
tr1_NODE_104039_length_360_cov_1.038328_g82339_i1	NA	scaff_01410	NA	NA
tr1_NODE_10404_length_3243_cov_3.272555_g5392_i2	NA	scaff_00700	NA	NA
tr1_NODE_104040_length_360_cov_1.034843_g82342_i1	IPR003594 Histidine kinase/HSP90-like ATPase	NA	NA	NA
tr1_NODE_104041_length_360_cov_1.034843_g82341_i1	NA	scaff_01424	NA	NA
tr1_NODE_104043_length_360_cov_1.031359_g82344_i1	NA	g32756	NA	NA
tr1_NODE_104044_length_360_cov_1.031359_g82343_i1	NA	scaff_00628	NA	NA
tr1_NODE_104045_length_360_cov_1.027875_g82345_i1	NA	scaff_01986	NA	NA
tr1_NODE_104046_length_360_cov_1.024390_g82346_i1	NA	scaff_02625	NA	NA
tr1_NODE_104047_length_360_cov_1.020906_g82347_i1	NA	g2827	NA	NA
tr1_NODE_104048_length_360_cov_1.017422_g82348_i1	NA	NA	NA	NA
tr1_NODE_104049_length_360_cov_1.013937_g82349_i1	NA	NA	NA	NA
tr1_NODE_10405_length_3243_cov_3.272240_g5392_i3	NA	scaff_00700	NA	NA
tr1_NODE_104050_length_360_cov_0.993031_g82350_i1	NA	scaff_00012	NA	NA
tr1_NODE_104052_length_360_cov_0.989547_g82351_i1	NA	scaff_00436	NA	NA
tr1_NODE_104054_length_360_cov_0.982578_g82354_i1	NA	NA	NA	NA
tr1_NODE_104055_length_360_cov_0.972125_g82356_i1	NA	scaff_02722	NA	NA
tr1_NODE_104056_length_360_cov_0.972125_g82355_i1	NA	scaff_00286	NA	NA
tr1_NODE_104057_length_360_cov_0.965157_g82357_i1	NA	NA	NA	NA
tr1_NODE_104058_length_360_cov_0.961672_g82358_i1	NA	scaff_00751	NA	NA
tr1_NODE_104059_length_360_cov_0.958188_g82359_i1	NA	NA	NA	NA
tr1_NODE_10406_length_3242_cov_200.100032_g5393_i3	IPR001247 Exoribonuclease, phosphorolytic domain 1,IPR015847 Exoribonuclease, phosphorolytic domain 2	scaff_00004	0.243607	0.121977
tr1_NODE_104060_length_360_cov_0.947735_g82360_i1	NA	scaff_00765	NA	NA
tr1_NODE_104062_length_360_cov_0.912892_g82362_i1	NA	scaff_02446	NA	NA
tr1_NODE_104063_length_360_cov_0.902439_g82363_i1	NA	g29608	NA	NA
tr1_NODE_104064_length_360_cov_0.902439_g82364_i1	NA	NA	NA	NA
tr1_NODE_104065_length_360_cov_0.891986_g82365_i1	NA	NA	NA	NA
tr1_NODE_104066_length_360_cov_0.888502_g82366_i1	NA	g31844	NA	NA
tr1_NODE_104067_length_360_cov_0.867596_g82367_i1	NA	scaff_00167	NA	NA
tr1_NODE_104068_length_360_cov_0.867596_g82368_i1	NA	NA	NA	NA
tr1_NODE_104069_length_360_cov_0.864111_g82369_i1	NA	scaff_00132	NA	NA
tr1_NODE_10407_length_3242_cov_112.537393_g1817_i9	NA	scaff_01018	0.038892	0.775315
tr1_NODE_104070_length_360_cov_0.857143_g82370_i1	NA	scaff_00783	NA	NA
tr1_NODE_104071_length_360_cov_0.839721_g82372_i1	NA	NA	NA	NA
tr1_NODE_104072_length_360_cov_0.839721_g82371_i1	NA	scaff_00076	NA	NA
tr1_NODE_104075_length_360_cov_0.790941_g82376_i1	NA	scaff_02716	NA	NA
tr1_NODE_104078_length_360_cov_0.773519_g82378_i1	NA	NA	NA	NA
tr1_NODE_10408_length_3242_cov_59.126223_g5394_i1	IPR000210 BTB/POZ domain	NA	0.768276	0.00466381
tr1_NODE_104080_length_360_cov_0.763066_g82380_i1	NA	scaff_00218	NA	NA
tr1_NODE_104081_length_360_cov_0.752613_g82381_i1	NA	scaff_01993	NA	NA
tr1_NODE_104082_length_360_cov_0.742160_g82382_i1	NA	scaff_00095	NA	NA
tr1_NODE_104083_length_360_cov_0.742160_g82383_i1	NA	NA	NA	NA
tr1_NODE_104084_length_360_cov_0.703833_g82384_i1	NA	scaff_00245,scaff_00751	NA	NA
tr1_NODE_104085_length_359_cov_456215.384615_g82385_i1	NA	NA	0.427248	0.346594
tr1_NODE_104086_length_359_cov_450708.825175_g82386_i1	NA	NA	-0.159345	0.933712
tr1_NODE_104088_length_359_cov_2688.667832_g82388_i1	IPR000896 Hemocyanin/hexamerin middle domain	scaff_03598	-1.76868	0.0136244
tr1_NODE_104089_length_359_cov_722.244755_g82389_i1	IPR000801 Esterase-like	scaff_01762	-0.655018	0.0948711
tr1_NODE_10409_length_3242_cov_12.114232_g5395_i1	NA	NA	-0.721799	0.181316
tr1_NODE_104096_length_359_cov_37.146853_g82396_i1	NA	g23854	NA	NA
tr1_NODE_104097_length_359_cov_36.132867_g82397_i1	NA	g39645	NA	NA
tr1_NODE_104098_length_359_cov_28.807692_g82398_i1	NA	scaff_01226	NA	NA
tr1_NODE_104099_length_359_cov_27.013986_g82399_i1	NA	scaff_16171	-1.2222	0.0042469
tr1_NODE_1041_length_7682_cov_628.485083_g168_i7	IPR030379 Septin-type guanine nucleotide-binding (G) domain,IPR019791 Haem peroxidase, animal-type,IPR013947 Mediator complex, subunit Med14	NA	0.163094	0.123353
tr1_NODE_10410_length_3242_cov_11.808457_g5396_i1	IPR011701 Major facilitator superfamily	NA	-2.91923	0.244791
tr1_NODE_104100_length_359_cov_5.674825_g82400_i1	NA	NA	NA	NA
tr1_NODE_104101_length_359_cov_5.391608_g82401_i1	NA	scaff_00265	NA	NA
tr1_NODE_104102_length_359_cov_4.555944_g82402_i1	NA	g24381	NA	NA
tr1_NODE_104105_length_359_cov_4.209790_g82405_i1	NA	scaff_00122,scaff_01270	NA	NA
tr1_NODE_104109_length_359_cov_3.870629_g82409_i1	NA	scaff_00342	NA	NA
tr1_NODE_10411_length_3241_cov_2691.046086_g5397_i2	IPR001349 Cytochrome c oxidase, subunit VIa,IPR016477 Fructosamine/Ketosamine-3-kinase,IPR018792 Nuclear protein 1-like	NA	-0.72625	0.00752671
tr1_NODE_104111_length_359_cov_3.681818_g82411_i1	NA	scaff_01344	NA	NA
tr1_NODE_104112_length_359_cov_3.395105_g82412_i1	NA	scaff_00025	NA	NA
tr1_NODE_104114_length_359_cov_3.255245_g82414_i1	NA	scaff_00179	NA	NA
tr1_NODE_104115_length_359_cov_3.223776_g82415_i1	NA	g35228	NA	NA
tr1_NODE_104116_length_359_cov_3.174825_g82416_i1	NA	scaff_01678	NA	NA
tr1_NODE_104119_length_359_cov_3.034965_g82419_i1	NA	scaff_01768	NA	NA
tr1_NODE_10412_length_3241_cov_121.129104_g3089_i4	IPR012858 Dendritic cell-specific transmembrane protein-like	NA	0.955711	0.00930189
tr1_NODE_104120_length_359_cov_2.874126_g82420_i1	NA	scaff_01807	NA	NA
tr1_NODE_104122_length_359_cov_2.779720_g82423_i1	NA	g26210	NA	NA
tr1_NODE_104123_length_359_cov_2.779720_g82422_i1	NA	NA	NA	NA
tr1_NODE_104124_length_359_cov_2.720280_g82424_i1	NA	scaff_00063	NA	NA
tr1_NODE_104126_length_359_cov_2.664336_g82426_i1	NA	scaff_01451	NA	NA
tr1_NODE_104127_length_359_cov_2.660839_g82427_i1	IPR000477 Reverse transcriptase domain	scaff_00492	NA	NA
tr1_NODE_104129_length_359_cov_2.639860_g82429_i1	NA	scaff_03985	NA	NA
tr1_NODE_10413_length_3240_cov_1361.616040_g3997_i10	IPR000533 Tropomyosin	scaff_06167	0.454991	0.0184391
tr1_NODE_104131_length_359_cov_2.604895_g82431_i1	NA	g10131	NA	NA
tr1_NODE_104132_length_359_cov_2.597902_g82432_i1	NA	scaff_02943	NA	NA
tr1_NODE_104134_length_359_cov_2.562937_g82434_i1	NA	NA	NA	NA
tr1_NODE_104136_length_359_cov_2.534965_g82436_i1	NA	scaff_03732	NA	NA
tr1_NODE_104139_length_359_cov_2.468531_g82439_i1	NA	scaff_01378	NA	NA
tr1_NODE_10414_length_3240_cov_135.384275_g4987_i3	IPR013087 Zinc finger C2H2-type	NA	0.452656	0.00432531
tr1_NODE_104140_length_359_cov_2.468531_g82440_i1	NA	scaff_00831	NA	NA
tr1_NODE_104142_length_359_cov_2.451049_g82442_i1	NA	scaff_00005	NA	NA
tr1_NODE_104144_length_359_cov_2.430070_g82444_i1	NA	g40077	NA	NA
tr1_NODE_104147_length_359_cov_2.381119_g82447_i1	NA	scaff_00238	NA	NA
tr1_NODE_104149_length_359_cov_2.356643_g82449_i1	NA	scaff_01657	NA	NA
tr1_NODE_10415_length_3240_cov_99.983265_g719_i4	IPR017905 ERV/ALR sulfhydryl oxidase domain,IPR040986 Sulfhydryl oxidase, flavin adenine dinucleotide (FAD) binding domain,IPR041269 Sulfhydryl oxidase, Trx-like domain,IPR013766 Thioredoxin domain	g24611	2.46464	0.00111762
tr1_NODE_104150_length_359_cov_2.332168_g82450_i1	NA	scaff_02382	NA	NA
tr1_NODE_104151_length_359_cov_2.332168_g82451_i1	NA	g28528	NA	NA
tr1_NODE_104152_length_359_cov_2.297203_g82452_i1	NA	scaff_01071	NA	NA
tr1_NODE_104154_length_359_cov_2.286713_g82454_i1	NA	scaff_01415	NA	NA
tr1_NODE_104158_length_359_cov_2.265734_g82458_i1	NA	scaff_00092	5.95058	0.00188104
tr1_NODE_104159_length_359_cov_2.265734_g82461_i1	NA	g22587	NA	NA
tr1_NODE_10416_length_3240_cov_60.111462_g5110_i3	IPR011701 Major facilitator superfamily,IPR006804 BCL7	NA	0.696684	0.00207504
tr1_NODE_104160_length_359_cov_2.265734_g82459_i1	NA	g23427	NA	NA
tr1_NODE_104162_length_359_cov_2.265734_g82460_i1	NA	scaff_00903	NA	NA
tr1_NODE_104165_length_359_cov_2.178322_g82465_i1	NA	scaff_00234	NA	NA
tr1_NODE_104167_length_359_cov_2.150350_g82467_i1	NA	scaff_00647	NA	NA
tr1_NODE_104168_length_359_cov_2.139860_g82468_i1	IPR009075 Acyl-CoA dehydrogenase/oxidase C-terminal	NA	NA	NA
tr1_NODE_104169_length_359_cov_2.125874_g82469_i1	NA	g548	NA	NA
tr1_NODE_10417_length_3240_cov_22.817809_g594_i13	NA	NA	-0.90395	0.0729454
tr1_NODE_104170_length_359_cov_2.122378_g82471_i1	NA	NA	NA	NA
tr1_NODE_104173_length_359_cov_2.090909_g82473_i1	IPR003690 Transcription termination factor, mitochondrial/chloroplastic	NA	NA	NA
tr1_NODE_104174_length_359_cov_2.059441_g82474_i1	NA	scaff_00441	NA	NA
tr1_NODE_104175_length_359_cov_2.055944_g82475_i1	NA	scaff_01866	NA	NA
tr1_NODE_104176_length_359_cov_2.024476_g82476_i1	NA	scaff_00512,g38252	NA	NA
tr1_NODE_104177_length_359_cov_2.013986_g82477_i1	NA	scaff_01393	NA	NA
tr1_NODE_104178_length_359_cov_2.010490_g82478_i1	NA	scaff_01817	NA	NA
tr1_NODE_10418_length_3239_cov_477.366393_g5398_i5	IPR004177 DDHD domain	g26659	-0.182181	0.208805
tr1_NODE_104180_length_359_cov_2.000000_g82480_i1	NA	g26292	NA	NA
tr1_NODE_104181_length_359_cov_1.996503_g82481_i1	NA	scaff_00586	NA	NA
tr1_NODE_104184_length_359_cov_1.979021_g82484_i1	NA	scaff_00233	NA	NA
tr1_NODE_104185_length_359_cov_1.975524_g82485_i1	NA	scaff_03648	NA	NA
tr1_NODE_104189_length_359_cov_1.947552_g82489_i1	NA	scaff_01175	NA	NA
tr1_NODE_10419_length_3239_cov_423.074226_g1553_i9	IPR006569 CID domain,IPR000061 SWAP/Surp,IPR000504 RNA recognition motif domain,IPR013170 mRNA splicing factor Cwf21 domain	NA	0.0606634	0.712728
tr1_NODE_104190_length_359_cov_1.940559_g82490_i1	NA	scaff_02591	NA	NA
tr1_NODE_104191_length_359_cov_1.937063_g82491_i1	NA	scaff_00165	NA	NA
tr1_NODE_104192_length_359_cov_1.923077_g82492_i1	NA	g2026	NA	NA
tr1_NODE_104194_length_359_cov_1.888112_g82494_i1	NA	scaff_00352	NA	NA
tr1_NODE_104195_length_359_cov_1.877622_g82495_i1	NA	NA	NA	NA
tr1_NODE_104197_length_359_cov_1.870629_g82498_i1	NA	scaff_00701	NA	NA
tr1_NODE_1042_length_7679_cov_625.981988_g205_i3	IPR004941 Baculovirus FP protein,IPR000566 Lipocalin/cytosolic fatty-acid binding domain,IPR005135 Endonuclease/exonuclease/phosphatase	NA	-0.435508	0.00843666
tr1_NODE_10420_length_3239_cov_240.260897_g5399_i3	IPR013653 FR47-like,IPR041506 Domain of unknown function DUF5645	NA	0.134913	0.819771
tr1_NODE_104200_length_359_cov_1.863636_g82501_i1	IPR001163 LSM domain, eukaryotic/archaea-type	NA	NA	NA
tr1_NODE_104201_length_359_cov_1.863636_g82500_i1	NA	NA	NA	NA
tr1_NODE_104202_length_359_cov_1.860140_g82502_i1	IPR001584 Integrase, catalytic core	scaff_01408	NA	NA
tr1_NODE_104203_length_359_cov_1.846154_g82503_i1	NA	scaff_00237	NA	NA
tr1_NODE_104204_length_359_cov_1.821678_g82504_i1	NA	scaff_06461	NA	NA
tr1_NODE_104205_length_359_cov_1.818182_g82505_i1	NA	scaff_00486	NA	NA
tr1_NODE_104206_length_359_cov_1.790210_g82506_i1	NA	scaff_00836	NA	NA
tr1_NODE_104208_length_359_cov_1.772727_g82508_i1	NA	g5542	NA	NA
tr1_NODE_104209_length_359_cov_1.755245_g82509_i1	NA	scaff_00858	NA	NA
tr1_NODE_10421_length_3239_cov_142.756791_g5320_i4	IPR002123 Phospholipid/glycerol acyltransferase,IPR010516 Sin3 associated polypeptide p18	NA	0.548252	0.0223367
tr1_NODE_104210_length_359_cov_1.755245_g82510_i1	NA	g12124	NA	NA
tr1_NODE_104211_length_359_cov_1.755245_g82511_i1	NA	g38661	NA	NA
tr1_NODE_104212_length_359_cov_1.751748_g82512_i1	NA	scaff_01713	NA	NA
tr1_NODE_104213_length_359_cov_1.734266_g82513_i1	NA	scaff_00246	NA	NA
tr1_NODE_104215_length_359_cov_1.723776_g82515_i1	NA	scaff_00007	NA	NA
tr1_NODE_104216_length_359_cov_1.720280_g82516_i1	NA	scaff_02818	NA	NA
tr1_NODE_104217_length_359_cov_1.706294_g82517_i1	NA	g3365	NA	NA
tr1_NODE_104218_length_359_cov_1.706294_g82518_i1	NA	scaff_01528	NA	NA
tr1_NODE_104219_length_359_cov_1.699301_g82519_i1	NA	g968	NA	NA
tr1_NODE_10422_length_3239_cov_110.838282_g1817_i10	NA	scaff_01018	-0.0199533	0.883936
tr1_NODE_104220_length_359_cov_1.692308_g82520_i1	IPR001680 WD40 repeat	NA	NA	NA
tr1_NODE_104221_length_359_cov_1.688811_g82521_i1	NA	scaff_02044	NA	NA
tr1_NODE_104222_length_359_cov_1.667832_g82522_i1	NA	NA	NA	NA
tr1_NODE_104223_length_359_cov_1.650350_g82523_i1	NA	g37580	NA	NA
tr1_NODE_104224_length_359_cov_1.646853_g82524_i1	NA	NA	NA	NA
tr1_NODE_104225_length_359_cov_1.636364_g82525_i1	NA	g29065	NA	NA
tr1_NODE_104226_length_359_cov_1.632867_g82527_i1	NA	scaff_01618	NA	NA
tr1_NODE_104227_length_359_cov_1.632867_g82526_i1	NA	scaff_01512	NA	NA
tr1_NODE_10423_length_3239_cov_14.627290_g4615_i4	IPR013098 Immunoglobulin I-set,IPR013106 Immunoglobulin V-set domain	g36029	0.106253	0.837411
tr1_NODE_104230_length_359_cov_1.615385_g82532_i1	NA	scaff_00244	NA	NA
tr1_NODE_104231_length_359_cov_1.615385_g82530_i1	NA	g36401	NA	NA
tr1_NODE_104233_length_359_cov_1.611888_g82536_i1	NA	scaff_06001	NA	NA
tr1_NODE_104234_length_359_cov_1.611888_g82537_i1	NA	g2025	NA	NA
tr1_NODE_104235_length_359_cov_1.611888_g82533_i1	NA	scaff_00289	NA	NA
tr1_NODE_104236_length_359_cov_1.611888_g82534_i1	NA	g1734	NA	NA
tr1_NODE_104237_length_359_cov_1.611888_g82535_i1	NA	NA	NA	NA
tr1_NODE_104238_length_359_cov_1.608392_g82538_i1	IPR008491 CDK5 regulatory subunit-associated protein 3	NA	NA	NA
tr1_NODE_104240_length_359_cov_1.597902_g82541_i1	IPR002213 UDP-glucuronosyl/UDP-glucosyltransferase	g38616	NA	NA
tr1_NODE_104245_length_359_cov_1.590909_g82545_i1	NA	g12869	NA	NA
tr1_NODE_104246_length_359_cov_1.587413_g82546_i1	NA	scaff_00298	NA	NA
tr1_NODE_104248_length_359_cov_1.583916_g82548_i1	NA	scaff_00725	NA	NA
tr1_NODE_10425_length_3238_cov_124.174092_g5138_i4	IPR015395 C-myb, C-terminal,IPR017930 Myb domain	NA	1.08959	0.00137133
tr1_NODE_104250_length_359_cov_1.580420_g82550_i1	NA	scaff_00475	NA	NA
tr1_NODE_104251_length_359_cov_1.573427_g82551_i1	NA	NA	NA	NA
tr1_NODE_104252_length_359_cov_1.566434_g82552_i1	NA	scaff_01063	NA	NA
tr1_NODE_104253_length_359_cov_1.562937_g82553_i1	NA	scaff_00204	NA	NA
tr1_NODE_104254_length_359_cov_1.562937_g82554_i1	IPR001584 Integrase, catalytic core	g27567	NA	NA
tr1_NODE_104255_length_359_cov_1.559441_g82555_i1	NA	NA	NA	NA
tr1_NODE_104256_length_359_cov_1.552448_g82556_i1	NA	scaff_01162	NA	NA
tr1_NODE_104257_length_359_cov_1.538462_g82558_i1	NA	scaff_00447	NA	NA
tr1_NODE_104258_length_359_cov_1.538462_g82557_i1	NA	scaff_01988	NA	NA
tr1_NODE_104259_length_359_cov_1.534965_g82560_i1	NA	scaff_00132	NA	NA
tr1_NODE_10426_length_3238_cov_115.357662_g4180_i5	IPR025614 Cell morphogenesis protein N-terminal	g25616	0.830256	0.00139383
tr1_NODE_104261_length_359_cov_1.527972_g82561_i1	NA	scaff_11633	NA	NA
tr1_NODE_104264_length_359_cov_1.517483_g82564_i1	NA	scaff_00658	NA	NA
tr1_NODE_104265_length_359_cov_1.517483_g82566_i1	NA	scaff_00167	NA	NA
tr1_NODE_104266_length_359_cov_1.517483_g82565_i1	NA	scaff_01789	NA	NA
tr1_NODE_104267_length_359_cov_1.513986_g82567_i1	IPR004843 Calcineurin-like phosphoesterase domain, ApaH type	g12049	NA	NA
tr1_NODE_10427_length_3238_cov_104.030332_g2009_i5	IPR013098 Immunoglobulin I-set,IPR013162 CD80-like, immunoglobulin C2-set	NA	0.837664	0.0284457
tr1_NODE_104270_length_359_cov_1.493007_g82570_i1	IPR028146 Glucosidase II beta subunit, N-terminal	NA	NA	NA
tr1_NODE_104272_length_359_cov_1.482517_g82572_i1	NA	g2230	NA	NA
tr1_NODE_104273_length_359_cov_1.479021_g82574_i1	NA	scaff_05275	NA	NA
tr1_NODE_104274_length_359_cov_1.479021_g82573_i1	NA	scaff_00813	NA	NA
tr1_NODE_104275_length_359_cov_1.475524_g82575_i1	NA	NA	NA	NA
tr1_NODE_104277_length_359_cov_1.465035_g82577_i1	NA	NA	NA	NA
tr1_NODE_10428_length_3238_cov_80.147867_g5401_i2	IPR002018 Carboxylesterase, type B	NA	-2.51133	0.00482601
tr1_NODE_104280_length_359_cov_1.458042_g82579_i1	NA	scaff_02380	NA	NA
tr1_NODE_104281_length_359_cov_1.451049_g82581_i1	NA	scaff_00694	NA	NA
tr1_NODE_104282_length_359_cov_1.437063_g82582_i1	NA	scaff_00024	NA	NA
tr1_NODE_104283_length_359_cov_1.430070_g82583_i1	NA	scaff_01575	NA	NA
tr1_NODE_104284_length_359_cov_1.426573_g82584_i1	NA	NA	NA	NA
tr1_NODE_104285_length_359_cov_1.423077_g82585_i1	NA	scaff_00284	NA	NA
tr1_NODE_104286_length_359_cov_1.419580_g82586_i1	NA	NA	NA	NA
tr1_NODE_104287_length_359_cov_1.416084_g82587_i1	NA	NA	NA	NA
tr1_NODE_104288_length_359_cov_1.402098_g82588_i1	NA	NA	NA	NA
tr1_NODE_10429_length_3238_cov_22.045182_g62_i3	NA	scaff_00754	-1.08649	0.0398236
tr1_NODE_104290_length_359_cov_1.374126_g82590_i1	NA	scaff_10609	NA	NA
tr1_NODE_104291_length_359_cov_1.360140_g82591_i1	NA	NA	NA	NA
tr1_NODE_104292_length_359_cov_1.349650_g82592_i1	NA	scaff_01021	NA	NA
tr1_NODE_104294_length_359_cov_1.342657_g82594_i1	NA	scaff_00172	NA	NA
tr1_NODE_104295_length_359_cov_1.339161_g82595_i1	IPR001609 Myosin head, motor domain	NA	NA	NA
tr1_NODE_104299_length_359_cov_1.307692_g82600_i1	NA	scaff_02387	NA	NA
tr1_NODE_1043_length_7672_cov_90.431636_g520_i3	NA	scaff_00611	0.360827	0.138929
tr1_NODE_10430_length_3237_cov_226.385272_g581_i6	IPR014782 Peptidase M1, membrane alanine aminopeptidase,IPR024571 ERAP1-like C-terminal domain,IPR045357 Aminopeptidase N-like , N-terminal domain	scaff_01867	-1.16373	0.0405336
tr1_NODE_104300_length_359_cov_1.307692_g82599_i1	NA	NA	NA	NA
tr1_NODE_104301_length_359_cov_1.300699_g82601_i1	IPR001356 Homeobox domain,IPR000327 POU-specific domain	scaff_04867	NA	NA
tr1_NODE_104303_length_359_cov_1.290210_g82602_i1	IPR022775 AP complex, mu/sigma subunit	NA	NA	NA
tr1_NODE_104304_length_359_cov_1.283217_g82604_i1	NA	scaff_04635	NA	NA
tr1_NODE_104306_length_359_cov_1.272727_g82607_i1	NA	NA	NA	NA
tr1_NODE_104308_length_359_cov_1.251748_g82609_i1	IPR006133 DNA-directed DNA polymerase, family B, exonuclease domain	NA	NA	NA
tr1_NODE_104309_length_359_cov_1.251748_g82608_i1	NA	NA	NA	NA
tr1_NODE_10431_length_3237_cov_129.105247_g5402_i1	NA	g13740	0.105046	0.714989
tr1_NODE_104310_length_359_cov_1.244755_g82611_i1	NA	scaff_00526	NA	NA
tr1_NODE_104311_length_359_cov_1.244755_g82610_i1	NA	scaff_00425	NA	NA
tr1_NODE_104313_length_359_cov_1.234266_g82613_i1	NA	NA	NA	NA
tr1_NODE_104314_length_359_cov_1.227273_g82614_i1	NA	NA	NA	NA
tr1_NODE_104315_length_359_cov_1.227273_g82615_i1	NA	scaff_00001	NA	NA
tr1_NODE_104316_length_359_cov_1.223776_g82616_i1	NA	scaff_01192	NA	NA
tr1_NODE_104317_length_359_cov_1.209790_g82617_i1	IPR001440 Tetratricopeptide repeat 1	NA	NA	NA
tr1_NODE_104318_length_359_cov_1.206294_g82618_i1	NA	scaff_00152	NA	NA
tr1_NODE_10432_length_3237_cov_61.728508_g2096_i4	IPR002018 Carboxylesterase, type B	g4042	-0.418524	0.191083
tr1_NODE_104320_length_359_cov_1.178322_g82620_i1	NA	scaff_00120	NA	NA
tr1_NODE_104321_length_359_cov_1.164336_g82621_i1	NA	scaff_00954	NA	NA
tr1_NODE_104322_length_359_cov_1.160839_g82622_i1	NA	scaff_03024	NA	NA
tr1_NODE_104324_length_359_cov_1.157343_g82624_i1	NA	scaff_01345	NA	NA
tr1_NODE_104325_length_359_cov_1.146853_g82625_i1	NA	scaff_00182	NA	NA
tr1_NODE_104326_length_359_cov_1.139860_g82626_i1	NA	NA	NA	NA
tr1_NODE_104327_length_359_cov_1.139860_g82627_i1	NA	NA	NA	NA
tr1_NODE_104328_length_359_cov_1.132867_g82628_i1	NA	scaff_00064	NA	NA
tr1_NODE_104329_length_359_cov_1.125874_g82629_i1	NA	scaff_01192	NA	NA
tr1_NODE_10433_length_3237_cov_15.998420_g5403_i2	IPR026767 Transmembrane protein 151	NA	-0.0788743	0.844204
tr1_NODE_104330_length_359_cov_1.125874_g82630_i1	NA	scaff_01613	NA	NA
tr1_NODE_104331_length_359_cov_1.083916_g82631_i1	NA	scaff_00711	NA	NA
tr1_NODE_104332_length_359_cov_1.076923_g82632_i1	NA	scaff_00016	NA	NA
tr1_NODE_104333_length_359_cov_1.076923_g82634_i1	NA	scaff_01481	NA	NA
tr1_NODE_104334_length_359_cov_1.076923_g82633_i1	NA	scaff_01163	NA	NA
tr1_NODE_104335_length_359_cov_1.076923_g82635_i1	NA	scaff_00424	NA	NA
tr1_NODE_104336_length_359_cov_1.076923_g82636_i1	NA	NA	NA	NA
tr1_NODE_104337_length_359_cov_1.073427_g82638_i1	NA	scaff_01110	NA	NA
tr1_NODE_104338_length_359_cov_1.073427_g82637_i1	NA	NA	NA	NA
tr1_NODE_104339_length_359_cov_1.073427_g82639_i1	NA	NA	NA	NA
tr1_NODE_10434_length_3237_cov_11.676991_g5404_i1	IPR000859 CUB domain	NA	-0.893498	0.0170824
tr1_NODE_104340_length_359_cov_1.073427_g82640_i1	NA	scaff_01026	NA	NA
tr1_NODE_104341_length_359_cov_1.069930_g82641_i1	NA	scaff_07739	NA	NA
tr1_NODE_104342_length_359_cov_1.069930_g82642_i1	NA	NA	NA	NA
tr1_NODE_104343_length_359_cov_1.069930_g82643_i1	NA	scaff_00720	NA	NA
tr1_NODE_104344_length_359_cov_1.069930_g82645_i1	NA	scaff_02209	NA	NA
tr1_NODE_104345_length_359_cov_1.069930_g82644_i1	NA	scaff_00025	NA	NA
tr1_NODE_104346_length_359_cov_1.066434_g82646_i1	IPR013535 PUL domain	NA	NA	NA
tr1_NODE_104347_length_359_cov_1.062937_g82647_i1	NA	scaff_00274	NA	NA
tr1_NODE_104348_length_359_cov_1.062937_g82649_i1	NA	scaff_01310	NA	NA
tr1_NODE_104349_length_359_cov_1.062937_g82648_i1	NA	g39728	NA	NA
tr1_NODE_10435_length_3237_cov_10.598925_g5405_i1	NA	scaff_00338	0.798483	0.103156
tr1_NODE_104350_length_359_cov_1.059441_g82650_i1	NA	g29322	NA	NA
tr1_NODE_104351_length_359_cov_1.055944_g82652_i1	NA	scaff_15740	NA	NA
tr1_NODE_104353_length_359_cov_1.052448_g82654_i1	NA	scaff_00116	NA	NA
tr1_NODE_104355_length_359_cov_1.048951_g82655_i1	NA	scaff_12654	NA	NA
tr1_NODE_104357_length_359_cov_1.045455_g82656_i1	NA	scaff_07118	NA	NA
tr1_NODE_104358_length_359_cov_1.045455_g82658_i1	NA	scaff_00937	NA	NA
tr1_NODE_104359_length_359_cov_1.045455_g82660_i1	NA	scaff_12876	NA	NA
tr1_NODE_10436_length_3236_cov_4661.809358_g5406_i4	IPR013818 Lipase	g37912	4.21372	0.0017837
tr1_NODE_104360_length_359_cov_1.045455_g82657_i1	NA	scaff_00039	NA	NA
tr1_NODE_104361_length_359_cov_1.038462_g82661_i1	NA	scaff_00185	NA	NA
tr1_NODE_104362_length_359_cov_1.034965_g82662_i1	NA	scaff_00257	NA	NA
tr1_NODE_104363_length_359_cov_1.034965_g82664_i1	NA	scaff_00862	NA	NA
tr1_NODE_104364_length_359_cov_1.034965_g82663_i1	NA	NA	NA	NA
tr1_NODE_104365_length_359_cov_1.031469_g82665_i1	NA	scaff_03133	NA	NA
tr1_NODE_104366_length_359_cov_1.031469_g82666_i1	NA	scaff_00304	NA	NA
tr1_NODE_104367_length_359_cov_1.024476_g82667_i1	NA	NA	NA	NA
tr1_NODE_104368_length_359_cov_1.020979_g82668_i1	IPR013149 Alcohol dehydrogenase-like, C-terminal	NA	NA	NA
tr1_NODE_104369_length_359_cov_1.017483_g82669_i1	NA	scaff_00059	NA	NA
tr1_NODE_10437_length_3236_cov_436.557382_g3589_i6	IPR003439 ABC transporter-like, ATP-binding domain,IPR011527 ABC transporter type 1, transmembrane domain	scaff_00314	0.0562515	0.71973
tr1_NODE_104371_length_359_cov_1.013986_g82671_i1	NA	scaff_03716	NA	NA
tr1_NODE_104372_length_359_cov_1.013986_g82670_i1	NA	scaff_00005	NA	NA
tr1_NODE_104374_length_359_cov_1.003497_g82674_i1	NA	scaff_00238	NA	NA
tr1_NODE_104375_length_359_cov_0.996503_g82675_i1	NA	scaff_01450	NA	NA
tr1_NODE_104376_length_359_cov_0.975524_g82676_i1	NA	scaff_10338	NA	NA
tr1_NODE_104377_length_359_cov_0.944056_g82678_i1	NA	NA	NA	NA
tr1_NODE_104378_length_359_cov_0.944056_g82677_i1	NA	scaff_00104	NA	NA
tr1_NODE_104379_length_359_cov_0.940559_g82679_i1	NA	NA	NA	NA
tr1_NODE_10438_length_3236_cov_175.111919_g5407_i2	IPR006047 Glycosyl hydrolase, family 13, catalytic domain	NA	-1.81699	0.0168633
tr1_NODE_104380_length_359_cov_0.937063_g82680_i1	NA	NA	NA	NA
tr1_NODE_104381_length_359_cov_0.933566_g82682_i1	NA	scaff_02075	NA	NA
tr1_NODE_104382_length_359_cov_0.933566_g82681_i1	NA	scaff_00246	NA	NA
tr1_NODE_104383_length_359_cov_0.919580_g82683_i1	NA	scaff_00313	NA	NA
tr1_NODE_104384_length_359_cov_0.916084_g82684_i1	NA	g44	NA	NA
tr1_NODE_104385_length_359_cov_0.912587_g82685_i1	NA	NA	NA	NA
tr1_NODE_104386_length_359_cov_0.902098_g82686_i1	NA	NA	NA	NA
tr1_NODE_104387_length_359_cov_0.902098_g82688_i1	NA	NA	NA	NA
tr1_NODE_10439_length_3236_cov_36.393298_g5408_i2	NA	NA	-0.300759	0.181245
tr1_NODE_104390_length_359_cov_0.853147_g82690_i1	NA	NA	NA	NA
tr1_NODE_104391_length_359_cov_0.853147_g82691_i1	NA	g22383	NA	NA
tr1_NODE_104392_length_359_cov_0.825175_g82692_i1	NA	g33183	NA	NA
tr1_NODE_104393_length_359_cov_0.821678_g82693_i1	NA	scaff_01864	NA	NA
tr1_NODE_104394_length_359_cov_0.807692_g82695_i1	IPR004117 Olfactory receptor, insect	NA	NA	NA
tr1_NODE_104396_length_359_cov_0.804196_g82696_i1	NA	NA	NA	NA
tr1_NODE_104397_length_359_cov_0.779720_g82697_i1	NA	scaff_03535	NA	NA
tr1_NODE_104399_length_359_cov_0.758741_g82699_i1	NA	scaff_12927	NA	NA
tr1_NODE_1044_length_7668_cov_209.349045_g521_i2	IPR000048 IQ motif, EF-hand binding site,IPR000857 MyTH4 domain,IPR019748 FERM central domain,IPR001609 Myosin head, motor domain	NA	0.459486	0.0202112
tr1_NODE_10440_length_3236_cov_29.156497_g5409_i1	NA	g9832	0.621704	0.019309
tr1_NODE_104400_length_359_cov_0.741259_g82700_i1	NA	g33851	NA	NA
tr1_NODE_104402_length_359_cov_0.716783_g82702_i1	NA	scaff_02839	NA	NA
tr1_NODE_104403_length_358_cov_283053.333333_g82703_i1	NA	NA	0.672361	0.0887516
tr1_NODE_104404_length_358_cov_351.614035_g82704_i1	IPR001148 Alpha carbonic anhydrase domain	g489	-1.3197	0.0163803
tr1_NODE_104405_length_358_cov_310.463158_g82705_i1	NA	g11834	0.340095	0.378029
tr1_NODE_104408_length_358_cov_64.575439_g82708_i1	IPR032421 Protein O-mannosyl-transferase, C-terminal four TM domain	g25878	0.513379	0.125763
tr1_NODE_10441_length_3236_cov_16.614290_g5410_i3	IPR013098 Immunoglobulin I-set	NA	0.219439	0.479695
tr1_NODE_104410_length_358_cov_41.098246_g82710_i1	NA	g31476	NA	NA
tr1_NODE_104412_length_358_cov_26.231579_g82712_i1	IPR013087 Zinc finger C2H2-type	NA	NA	NA
tr1_NODE_104413_length_358_cov_25.129825_g82713_i1	NA	NA	NA	NA
tr1_NODE_104418_length_358_cov_11.203509_g82718_i2	NA	g26917	NA	NA
tr1_NODE_104419_length_358_cov_7.312281_g82719_i1	NA	g18961	NA	NA
tr1_NODE_10442_length_3235_cov_3671.525933_g4887_i7	IPR024571 ERAP1-like C-terminal domain,IPR014782 Peptidase M1, membrane alanine aminopeptidase,IPR045357 Aminopeptidase N-like , N-terminal domain	g6348	-2.45459	0.00894803
tr1_NODE_104420_length_358_cov_5.666667_g82720_i1	NA	scaff_04803	NA	NA
tr1_NODE_104422_length_358_cov_4.814035_g82722_i1	NA	NA	NA	NA
tr1_NODE_104423_length_358_cov_4.614035_g82723_i1	NA	NA	NA	NA
tr1_NODE_104426_length_358_cov_4.463158_g82726_i1	NA	scaff_00168	NA	NA
tr1_NODE_104427_length_358_cov_4.154386_g82727_i1	NA	scaff_12710	NA	NA
tr1_NODE_10443_length_3235_cov_14.391841_g5411_i1	NA	g26217	2.01098	0.0202976
tr1_NODE_104430_length_358_cov_3.800000_g82729_i1	NA	scaff_02996	NA	NA
tr1_NODE_104431_length_358_cov_3.775439_g82730_i1	NA	g33911	NA	NA
tr1_NODE_104432_length_358_cov_3.645614_g82731_i1	NA	scaff_00375	NA	NA
tr1_NODE_104433_length_358_cov_3.519298_g82732_i1	NA	scaff_04903	NA	NA
tr1_NODE_104434_length_358_cov_3.466667_g82733_i1	NA	NA	NA	NA
tr1_NODE_104435_length_358_cov_3.459649_g82734_i1	NA	scaff_01146	NA	NA
tr1_NODE_104436_length_358_cov_3.421053_g82735_i1	NA	scaff_00099	NA	NA
tr1_NODE_104437_length_358_cov_3.284211_g82736_i1	NA	scaff_00297	NA	NA
tr1_NODE_104438_length_358_cov_3.266667_g82737_i1	NA	NA	NA	NA
tr1_NODE_104439_length_358_cov_3.108772_g82738_i1	NA	NA	NA	NA
tr1_NODE_10444_length_3234_cov_1092.549510_g5412_i2	IPR022755 Zinc finger, double-stranded RNA binding,IPR001623 DnaJ domain	scaff_00228	-0.537394	0.00214171
tr1_NODE_104440_length_358_cov_3.105263_g82739_i1	NA	scaff_00527	NA	NA
tr1_NODE_104442_length_358_cov_3.066667_g82741_i1	NA	scaff_00814	NA	NA
tr1_NODE_104447_length_358_cov_2.968421_g82746_i1	NA	scaff_09442	NA	NA
tr1_NODE_104448_length_358_cov_2.968421_g82747_i1	NA	scaff_01051	NA	NA
tr1_NODE_10445_length_3234_cov_307.944005_g2624_i6	NA	g27291	-0.887628	0.0131769
tr1_NODE_104450_length_358_cov_2.947368_g82749_i1	NA	scaff_00561	NA	NA
tr1_NODE_104451_length_358_cov_2.940351_g82750_i1	NA	g30703	NA	NA
tr1_NODE_104453_length_358_cov_2.891228_g82752_i1	NA	NA	NA	NA
tr1_NODE_104455_length_358_cov_2.803509_g82754_i1	NA	NA	NA	NA
tr1_NODE_104456_length_358_cov_2.789474_g82755_i1	NA	g16573	NA	NA
tr1_NODE_104457_length_358_cov_2.782456_g82756_i1	NA	scaff_00265	NA	NA
tr1_NODE_10446_length_3234_cov_152.006643_g3418_i4	NA	g27714	0.478803	0.0115799
tr1_NODE_104460_length_358_cov_2.740351_g82759_i1	IPR002305 Aminoacyl-tRNA synthetase, class Ic	NA	NA	NA
tr1_NODE_104463_length_358_cov_2.596491_g82762_i1	NA	NA	NA	NA
tr1_NODE_104467_length_358_cov_2.547368_g82766_i1	NA	NA	NA	NA
tr1_NODE_104468_length_358_cov_2.529825_g82767_i1	NA	scaff_00059	NA	NA
tr1_NODE_104469_length_358_cov_2.501754_g82768_i1	NA	scaff_00082	NA	NA
tr1_NODE_10447_length_3234_cov_121.300538_g5413_i2	IPR005818 Linker histone H1/H5, domain H15	g11492	-0.0380831	0.94472
tr1_NODE_104471_length_358_cov_2.473684_g82770_i1	NA	NA	NA	NA
tr1_NODE_104472_length_358_cov_2.470175_g82771_i1	NA	scaff_02515	NA	NA
tr1_NODE_104473_length_358_cov_2.417544_g82772_i1	NA	g33602	NA	NA
tr1_NODE_104474_length_358_cov_2.414035_g82774_i1	NA	g35372	NA	NA
tr1_NODE_104475_length_358_cov_2.414035_g82773_i1	NA	NA	NA	NA
tr1_NODE_104476_length_358_cov_2.410526_g82775_i1	NA	scaff_00973	NA	NA
tr1_NODE_10448_length_3234_cov_37.843088_g4016_i9	NA	scaff_01562	0.831444	0.0792789
tr1_NODE_104480_length_358_cov_2.354386_g82779_i1	NA	scaff_00532	NA	NA
tr1_NODE_104481_length_358_cov_2.319298_g82780_i1	IPR009653 Protein kish	NA	NA	NA
tr1_NODE_104483_length_358_cov_2.294737_g82782_i1	IPR027486 Ribosomal protein S10 domain	NA	NA	NA
tr1_NODE_104485_length_358_cov_2.277193_g82784_i1	NA	scaff_00380	NA	NA
tr1_NODE_104486_length_358_cov_2.263158_g82785_i1	NA	g26879	NA	NA
tr1_NODE_104489_length_358_cov_2.203509_g82788_i1	NA	NA	NA	NA
tr1_NODE_104491_length_358_cov_2.161404_g82790_i1	NA	scaff_00001	NA	NA
tr1_NODE_104492_length_358_cov_2.157895_g82791_i1	IPR013087 Zinc finger C2H2-type	g10895	NA	NA
tr1_NODE_104493_length_358_cov_2.154386_g82794_i1	NA	scaff_00336	NA	NA
tr1_NODE_104494_length_358_cov_2.154386_g82792_i1	NA	scaff_00689	NA	NA
tr1_NODE_104495_length_358_cov_2.154386_g82793_i1	NA	scaff_01471	NA	NA
tr1_NODE_104496_length_358_cov_2.150877_g82796_i1	NA	g29584	NA	NA
tr1_NODE_104497_length_358_cov_2.150877_g82795_i1	NA	scaff_01006	NA	NA
tr1_NODE_104498_length_358_cov_2.136842_g82797_i1	NA	scaff_00091	NA	NA
tr1_NODE_104499_length_358_cov_2.129825_g82798_i1	NA	scaff_00282	NA	NA
tr1_NODE_1045_length_7667_cov_107.267843_g522_i2	IPR000436 Sushi/SCR/CCP domain,IPR000998 MAM domain	NA	0.599461	0.00802565
tr1_NODE_104501_length_358_cov_2.105263_g82800_i1	NA	scaff_01076	NA	NA
tr1_NODE_104502_length_358_cov_2.098246_g82801_i1	IPR004203 Cytochrome c oxidase subunit IV family	NA	NA	NA
tr1_NODE_104503_length_358_cov_2.077193_g82802_i1	NA	scaff_04061	NA	NA
tr1_NODE_104504_length_358_cov_2.073684_g82803_i1	NA	g10597	NA	NA
tr1_NODE_104505_length_358_cov_2.049123_g82804_i1	NA	scaff_00358	NA	NA
tr1_NODE_104508_length_358_cov_2.038596_g82807_i1	NA	scaff_05852	NA	NA
tr1_NODE_104509_length_358_cov_2.031579_g82810_i1	NA	scaff_00376	NA	NA
tr1_NODE_10451_length_3233_cov_2337.258861_g1206_i18	IPR002999 Tudor domain	NA	0.146307	0.245735
tr1_NODE_104510_length_358_cov_2.031579_g82808_i1	NA	NA	NA	NA
tr1_NODE_104512_length_358_cov_2.028070_g82811_i1	NA	scaff_00989	NA	NA
tr1_NODE_104513_length_358_cov_2.021053_g82812_i1	NA	scaff_00717	NA	NA
tr1_NODE_104515_length_358_cov_2.010526_g82814_i1	NA	NA	NA	NA
tr1_NODE_104516_length_358_cov_2.007018_g82815_i1	NA	NA	NA	NA
tr1_NODE_104517_length_358_cov_2.003509_g82816_i1	NA	scaff_01464	NA	NA
tr1_NODE_104518_length_358_cov_1.978947_g82818_i1	NA	NA	NA	NA
tr1_NODE_104519_length_358_cov_1.978947_g82817_i1	NA	NA	NA	NA
tr1_NODE_10452_length_3233_cov_1325.646519_g2582_i14	IPR003165 Piwi domain,IPR003100 PAZ domain,IPR014811 Argonaute, linker 1 domain	NA	-0.49057	0.375186
tr1_NODE_104521_length_358_cov_1.954386_g82820_i1	NA	scaff_01036	NA	NA
tr1_NODE_104522_length_358_cov_1.929825_g82821_i1	NA	scaff_00008	NA	NA
tr1_NODE_104523_length_358_cov_1.918919_g82822_i1	NA	scaff_12985	NA	NA
tr1_NODE_104524_length_358_cov_1.905263_g82823_i1	NA	NA	NA	NA
tr1_NODE_104525_length_358_cov_1.894737_g82824_i1	NA	scaff_01651	NA	NA
tr1_NODE_104527_length_358_cov_1.873684_g82826_i1	NA	scaff_00755	NA	NA
tr1_NODE_104528_length_358_cov_1.856140_g82827_i1	IPR001128 Cytochrome P450	scaff_01571	NA	NA
tr1_NODE_10453_length_3233_cov_634.339557_g279_i11	IPR032630 P-type ATPase, C-terminal	scaff_00013	-0.0216646	0.835054
tr1_NODE_104533_length_358_cov_1.771930_g82832_i1	NA	g1644	NA	NA
tr1_NODE_104535_length_358_cov_1.764912_g82834_i1	NA	NA	NA	NA
tr1_NODE_104538_length_358_cov_1.747368_g82838_i1	NA	NA	NA	NA
tr1_NODE_104539_length_358_cov_1.747368_g82837_i1	NA	scaff_00987	NA	NA
tr1_NODE_10454_length_3233_cov_276.549367_g5416_i5	NA	NA	0.136063	0.376323
tr1_NODE_104540_length_358_cov_1.740351_g82839_i1	NA	NA	NA	NA
tr1_NODE_104541_length_358_cov_1.726316_g82840_i1	NA	scaff_01607	NA	NA
tr1_NODE_104542_length_358_cov_1.715789_g82841_i1	NA	scaff_01015	NA	NA
tr1_NODE_104543_length_358_cov_1.698246_g82843_i1	IPR003010 Carbon-nitrogen hydrolase	NA	NA	NA
tr1_NODE_104545_length_358_cov_1.694737_g82844_i1	NA	g7371	NA	NA
tr1_NODE_104547_length_358_cov_1.687719_g82846_i1	NA	scaff_00316	NA	NA
tr1_NODE_104548_length_358_cov_1.670175_g82847_i1	NA	scaff_01095	NA	NA
tr1_NODE_104549_length_358_cov_1.666667_g82848_i1	NA	scaff_00510	NA	NA
tr1_NODE_10455_length_3233_cov_223.463608_g5417_i2	IPR021900 Protein of unknown function DUF3512,IPR001487 Bromodomain	g36937	0.693455	0.00514731
tr1_NODE_104551_length_358_cov_1.642105_g82850_i1	NA	scaff_02055	NA	NA
tr1_NODE_104552_length_358_cov_1.642105_g82851_i1	NA	scaff_01254	NA	NA
tr1_NODE_104553_length_358_cov_1.631579_g82852_i1	NA	NA	NA	NA
tr1_NODE_104556_length_358_cov_1.624561_g82855_i1	NA	scaff_00005	NA	NA
tr1_NODE_104557_length_358_cov_1.621053_g82856_i1	NA	scaff_00930	NA	NA
tr1_NODE_104558_length_358_cov_1.617544_g82857_i1	NA	scaff_01733	NA	NA
tr1_NODE_10456_length_3233_cov_105.705380_g5163_i3	IPR018629 XK-related protein	g30687	0.0250166	0.886004
tr1_NODE_104560_length_358_cov_1.600000_g82859_i1	NA	NA	NA	NA
tr1_NODE_104562_length_358_cov_1.596491_g82862_i1	NA	scaff_00033	NA	NA
tr1_NODE_104567_length_358_cov_1.589474_g82867_i1	NA	scaff_00702	NA	NA
tr1_NODE_10457_length_3233_cov_101.446203_g4918_i4	IPR001360 Glycoside hydrolase family 1,IPR032157 Proteasome assembly chaperone 4	g28603	0.0528495	0.709
tr1_NODE_104570_length_358_cov_1.571930_g82869_i1	NA	NA	NA	NA
tr1_NODE_104571_length_358_cov_1.564912_g82870_i1	NA	scaff_02738	NA	NA
tr1_NODE_104572_length_358_cov_1.561404_g82871_i1	IPR002130 Cyclophilin-type peptidyl-prolyl cis-trans isomerase domain	NA	NA	NA
tr1_NODE_104574_length_358_cov_1.550877_g82874_i1	NA	scaff_01897	NA	NA
tr1_NODE_104575_length_358_cov_1.550877_g82875_i1	NA	NA	NA	NA
tr1_NODE_104576_length_358_cov_1.550877_g82873_i1	NA	g20787	NA	NA
tr1_NODE_104578_length_358_cov_1.543860_g82877_i1	NA	scaff_04786	NA	NA
tr1_NODE_10458_length_3233_cov_14.857278_g5415_i4	IPR013098 Immunoglobulin I-set	g24406	0.513483	0.100373
tr1_NODE_104581_length_358_cov_1.536842_g82880_i1	NA	NA	NA	NA
tr1_NODE_104582_length_358_cov_1.529825_g82881_i1	NA	g29469	NA	NA
tr1_NODE_104583_length_358_cov_1.519298_g82883_i1	NA	scaff_13320	NA	NA
tr1_NODE_104588_length_358_cov_1.501754_g82887_i1	NA	scaff_03925	NA	NA
tr1_NODE_104589_length_358_cov_1.480702_g82888_i1	NA	scaff_14650	NA	NA
tr1_NODE_104591_length_358_cov_1.473684_g82889_i1	NA	scaff_00694	NA	NA
tr1_NODE_104593_length_358_cov_1.466667_g82892_i1	NA	scaff_02722	NA	NA
tr1_NODE_104594_length_358_cov_1.463158_g82893_i1	NA	scaff_01021	NA	NA
tr1_NODE_104596_length_358_cov_1.452632_g82895_i1	NA	g3545	NA	NA
tr1_NODE_104597_length_358_cov_1.449123_g82896_i1	NA	scaff_00014	NA	NA
tr1_NODE_1046_length_7664_cov_170.242261_g523_i3	NA	g23950	0.153103	0.119239
tr1_NODE_10460_length_3232_cov_486.794555_g5419_i1	IPR024571 ERAP1-like C-terminal domain,IPR014782 Peptidase M1, membrane alanine aminopeptidase,IPR045357 Aminopeptidase N-like , N-terminal domain	NA	1.0572	0.0769366
tr1_NODE_104601_length_358_cov_1.438596_g82900_i1	NA	scaff_01964	NA	NA
tr1_NODE_104602_length_358_cov_1.435088_g82901_i1	NA	scaff_00431	NA	NA
tr1_NODE_104603_length_358_cov_1.431579_g82902_i1	NA	g25186	NA	NA
tr1_NODE_104604_length_358_cov_1.428070_g82903_i1	NA	scaff_04898	NA	NA
tr1_NODE_104605_length_358_cov_1.424561_g82904_i1	NA	g26161	NA	NA
tr1_NODE_104606_length_358_cov_1.421053_g82905_i1	NA	scaff_00009	NA	NA
tr1_NODE_104607_length_358_cov_1.417544_g82906_i1	NA	scaff_01370	NA	NA
tr1_NODE_104608_length_358_cov_1.403509_g82907_i1	NA	scaff_00354	NA	NA
tr1_NODE_104609_length_358_cov_1.392982_g82909_i1	NA	scaff_00001	NA	NA
tr1_NODE_10461_length_3232_cov_424.097816_g3719_i3	IPR002372 Pyrrolo-quinoline quinone repeat,IPR011678 ER membrane protein complex subunit 1, C-terminal	scaff_01088	0.332242	0.0414467
tr1_NODE_104610_length_358_cov_1.392982_g82908_i1	NA	scaff_01744	NA	NA
tr1_NODE_104611_length_358_cov_1.389474_g82910_i1	NA	scaff_00074	NA	NA
tr1_NODE_104612_length_358_cov_1.385965_g82911_i1	NA	NA	NA	NA
tr1_NODE_104613_length_358_cov_1.385965_g82912_i1	NA	NA	NA	NA
tr1_NODE_104614_length_358_cov_1.350877_g82916_i1	NA	g4642	NA	NA
tr1_NODE_104615_length_358_cov_1.350877_g82914_i1	NA	scaff_01086	NA	NA
tr1_NODE_104616_length_358_cov_1.350877_g82913_i1	NA	g39993	NA	NA
tr1_NODE_104617_length_358_cov_1.350877_g82915_i1	NA	scaff_00666	NA	NA
tr1_NODE_104619_length_358_cov_1.343860_g82918_i1	NA	scaff_00823	NA	NA
tr1_NODE_10462_length_3232_cov_155.798987_g5420_i1	IPR041609 Phosphoribosylformylglycinamidine synthase, linker domain,IPR016188 PurM-like, N-terminal domain,IPR010918 PurM-like, C-terminal domain	NA	0.941854	0.00427313
tr1_NODE_104620_length_358_cov_1.343860_g82919_i1	NA	scaff_00296	NA	NA
tr1_NODE_104621_length_358_cov_1.336842_g82920_i1	NA	NA	NA	NA
tr1_NODE_104622_length_358_cov_1.329825_g82921_i1	NA	NA	NA	NA
tr1_NODE_104623_length_358_cov_1.326316_g82922_i1	NA	scaff_03564	NA	NA
tr1_NODE_104626_length_358_cov_1.305263_g82925_i1	NA	NA	NA	NA
tr1_NODE_104627_length_358_cov_1.301754_g82926_i1	NA	scaff_01091	NA	NA
tr1_NODE_104628_length_358_cov_1.294737_g82927_i1	NA	scaff_00463	NA	NA
tr1_NODE_10463_length_3232_cov_68.514720_g5421_i3	NA	scaff_00644	0.418084	0.0745023
tr1_NODE_104630_length_358_cov_1.291228_g82930_i1	NA	scaff_00286	NA	NA
tr1_NODE_104631_length_358_cov_1.291228_g82929_i1	NA	scaff_00012	NA	NA
tr1_NODE_104632_length_358_cov_1.284211_g82931_i1	NA	g33807	NA	NA
tr1_NODE_104633_length_358_cov_1.284211_g82932_i1	NA	scaff_09932	NA	NA
tr1_NODE_104634_length_358_cov_1.273684_g82933_i1	NA	scaff_00144	NA	NA
tr1_NODE_104635_length_358_cov_1.259649_g82934_i1	NA	NA	NA	NA
tr1_NODE_104639_length_358_cov_1.231579_g82938_i1	NA	scaff_00810	NA	NA
tr1_NODE_104641_length_358_cov_1.214035_g82940_i1	NA	scaff_00263	NA	NA
tr1_NODE_104642_length_358_cov_1.200000_g82941_i1	NA	scaff_01675	NA	NA
tr1_NODE_104643_length_358_cov_1.192982_g82942_i1	NA	scaff_02092	NA	NA
tr1_NODE_104644_length_358_cov_1.189474_g82943_i1	NA	scaff_02234	NA	NA
tr1_NODE_104645_length_358_cov_1.185965_g82944_i1	NA	NA	NA	NA
tr1_NODE_104646_length_358_cov_1.178947_g82945_i1	NA	NA	NA	NA
tr1_NODE_104647_length_358_cov_1.175439_g82946_i1	NA	scaff_00037	NA	NA
tr1_NODE_104648_length_358_cov_1.175439_g82947_i1	NA	scaff_00422	NA	NA
tr1_NODE_104649_length_358_cov_1.164912_g82948_i1	NA	g9061	NA	NA
tr1_NODE_10465_length_3232_cov_3.384932_g5423_i1	NA	g39234	0.679053	0.0667956
tr1_NODE_104650_length_358_cov_1.147368_g82949_i1	NA	NA	NA	NA
tr1_NODE_104651_length_358_cov_1.115789_g82950_i1	NA	scaff_02437	NA	NA
tr1_NODE_104653_length_358_cov_1.080702_g82955_i1	NA	scaff_01105	NA	NA
tr1_NODE_104657_length_358_cov_1.080702_g82952_i1	NA	scaff_00081	NA	NA
tr1_NODE_104659_length_358_cov_1.073684_g82958_i1	IPR023210 NADP-dependent oxidoreductase domain	NA	NA	NA
tr1_NODE_10466_length_3231_cov_1899.717226_g5424_i2	IPR000210 BTB/POZ domain,IPR001892 Ribosomal protein S13	NA	-0.712376	0.00267256
tr1_NODE_104660_length_358_cov_1.066667_g82959_i1	NA	g78	NA	NA
tr1_NODE_104662_length_358_cov_1.066667_g82960_i1	NA	g2107	NA	NA
tr1_NODE_104663_length_358_cov_1.063158_g82962_i1	NA	g4667	NA	NA
tr1_NODE_104664_length_358_cov_1.059649_g82963_i1	IPR004241 Autophagy protein Atg8 ubiquitin-like	NA	NA	NA
tr1_NODE_104665_length_358_cov_1.059649_g82964_i1	NA	g26329	NA	NA
tr1_NODE_104666_length_358_cov_1.056140_g82965_i1	NA	NA	NA	NA
tr1_NODE_104667_length_358_cov_1.056140_g82968_i1	NA	NA	NA	NA
tr1_NODE_104668_length_358_cov_1.056140_g82966_i1	NA	scaff_01187,scaff_02333	NA	NA
tr1_NODE_104669_length_358_cov_1.056140_g82967_i1	NA	g37296	NA	NA
tr1_NODE_10467_length_3231_cov_248.863521_g1415_i4	IPR006576 BRK domain,IPR012921 Spen paralogue and orthologue SPOC, C-terminal,IPR003618 Transcription elongation factor S-II, central domain	scaff_00105	0.616899	0.00191025
tr1_NODE_104670_length_358_cov_1.056140_g82969_i1	NA	NA	NA	NA
tr1_NODE_104671_length_358_cov_1.052632_g82971_i1	NA	scaff_00612	NA	NA
tr1_NODE_104674_length_358_cov_1.045614_g82974_i1	NA	g654	NA	NA
tr1_NODE_104675_length_358_cov_1.045614_g82973_i1	NA	g21806	NA	NA
tr1_NODE_104676_length_358_cov_1.042105_g82975_i1	NA	scaff_05725	NA	NA
tr1_NODE_104677_length_358_cov_1.038596_g82976_i1	NA	scaff_00809	NA	NA
tr1_NODE_104678_length_358_cov_1.035088_g82978_i1	NA	scaff_00483	NA	NA
tr1_NODE_104679_length_358_cov_1.035088_g82979_i1	NA	NA	NA	NA
tr1_NODE_10468_length_3231_cov_248.812223_g5425_i3	NA	g38753	0.184768	0.310226
tr1_NODE_104680_length_358_cov_1.035088_g82977_i1	NA	scaff_03061	NA	NA
tr1_NODE_104681_length_358_cov_1.031579_g82980_i1	NA	scaff_00042	NA	NA
tr1_NODE_104682_length_358_cov_1.031579_g82981_i1	IPR018061 Retropepsins	NA	NA	NA
tr1_NODE_104684_length_358_cov_1.021053_g82983_i1	NA	g24511	NA	NA
tr1_NODE_104686_length_358_cov_1.010526_g82985_i1	NA	NA	NA	NA
tr1_NODE_104687_length_358_cov_1.007018_g82986_i1	NA	scaff_00613	NA	NA
tr1_NODE_104688_length_358_cov_1.003509_g82988_i1	NA	scaff_00153	NA	NA
tr1_NODE_104689_length_358_cov_1.003509_g82987_i1	NA	NA	NA	NA
tr1_NODE_10469_length_3231_cov_145.597213_g1179_i11	NA	g22603	-0.484162	0.0161527
tr1_NODE_104690_length_358_cov_0.992982_g82989_i1	NA	scaff_04326	NA	NA
tr1_NODE_104691_length_358_cov_0.989474_g82990_i1	NA	scaff_01131	NA	NA
tr1_NODE_104692_length_358_cov_0.985965_g82992_i1	NA	NA	NA	NA
tr1_NODE_104693_length_358_cov_0.985965_g82991_i1	NA	scaff_04143	NA	NA
tr1_NODE_104694_length_358_cov_0.982456_g82993_i1	NA	NA	NA	NA
tr1_NODE_104695_length_358_cov_0.975439_g82994_i1	IPR005312 Protein of unknown function DUF1759	scaff_02052	NA	NA
tr1_NODE_104696_length_358_cov_0.947368_g82995_i1	NA	scaff_00221	NA	NA
tr1_NODE_104697_length_358_cov_0.940351_g82996_i1	NA	scaff_00537	NA	NA
tr1_NODE_104698_length_358_cov_0.919298_g82997_i1	NA	scaff_02388	NA	NA
tr1_NODE_104699_length_358_cov_0.915789_g82998_i1	NA	scaff_00238	NA	NA
tr1_NODE_1047_length_7663_cov_326.596443_g524_i24	IPR000873 AMP-dependent synthetase/ligase	NA	-0.477139	0.0248416
tr1_NODE_10470_length_3231_cov_96.143129_g5387_i3	IPR001781 Zinc finger, LIM-type,IPR001356 Homeobox domain	NA	-0.498482	0.178958
tr1_NODE_104700_length_358_cov_0.901754_g83000_i1	NA	g22587	NA	NA
tr1_NODE_104702_length_358_cov_0.894737_g83001_i1	NA	scaff_02555	NA	NA
tr1_NODE_104703_length_358_cov_0.873684_g83002_i1	NA	NA	NA	NA
tr1_NODE_104704_length_358_cov_0.873684_g83003_i1	NA	scaff_00077	NA	NA
tr1_NODE_104705_length_358_cov_0.863158_g83005_i1	NA	g29032	NA	NA
tr1_NODE_104706_length_358_cov_0.863158_g83004_i1	NA	scaff_04866	NA	NA
tr1_NODE_104707_length_358_cov_0.856140_g83006_i1	NA	NA	NA	NA
tr1_NODE_104708_length_358_cov_0.845614_g83007_i1	NA	scaff_02631	NA	NA
tr1_NODE_10471_length_3231_cov_15.124446_g5426_i1	IPR000990 Innexin	NA	-1.41444	0.00193727
tr1_NODE_104711_length_358_cov_0.828070_g83010_i1	NA	g32731	NA	NA
tr1_NODE_104712_length_358_cov_0.810526_g83014_i1	NA	scaff_00776	NA	NA
tr1_NODE_104713_length_358_cov_0.810526_g83011_i1	NA	scaff_08099	NA	NA
tr1_NODE_104716_length_358_cov_0.796491_g83015_i1	NA	NA	NA	NA
tr1_NODE_104718_length_358_cov_0.785965_g83018_i1	NA	NA	NA	NA
tr1_NODE_10472_length_3231_cov_14.287524_g5427_i5	NA	NA	0.201995	0.695235
tr1_NODE_104720_length_358_cov_0.715789_g83019_i1	NA	scaff_01282	NA	NA
tr1_NODE_104721_length_358_cov_0.691228_g83020_i1	NA	NA	NA	NA
tr1_NODE_104722_length_358_cov_0.557895_g83021_i1	NA	NA	NA	NA
tr1_NODE_104725_length_357_cov_170.334507_g8277_i13	NA	scaff_00314	0.612135	0.0390417
tr1_NODE_104726_length_357_cov_79.764085_g83024_i1	NA	scaff_00124	-0.951942	0.00363322
tr1_NODE_104727_length_357_cov_73.890845_g83025_i1	NA	g15401	NA	NA
tr1_NODE_104728_length_357_cov_70.778169_g83026_i1	NA	g19955	NA	NA
tr1_NODE_104731_length_357_cov_56.521127_g83029_i1	NA	g3911	NA	NA
tr1_NODE_104732_length_357_cov_53.950704_g83030_i1	NA	g28893	NA	NA
tr1_NODE_104733_length_357_cov_50.982394_g83031_i1	NA	scaff_00221	NA	NA
tr1_NODE_104734_length_357_cov_36.890845_g83032_i1	NA	g35083	NA	NA
tr1_NODE_104735_length_357_cov_30.440141_g83033_i1	NA	g9689	NA	NA
tr1_NODE_104736_length_357_cov_28.433099_g83034_i1	NA	NA	NA	NA
tr1_NODE_104739_length_357_cov_5.397887_g83037_i1	NA	g12458	NA	NA
tr1_NODE_10474_length_3230_cov_645.481787_g5429_i5	IPR000073 Alpha/beta hydrolase fold-1	scaff_00116	0.26709	0.436203
tr1_NODE_104740_length_357_cov_4.954225_g83038_i1	NA	g21960	NA	NA
tr1_NODE_104741_length_357_cov_4.732394_g83039_i1	NA	scaff_02131	NA	NA
tr1_NODE_104743_length_357_cov_4.429577_g83041_i1	NA	scaff_00717	NA	NA
tr1_NODE_104744_length_357_cov_4.123239_g83042_i1	NA	scaff_02020,scaff_03503	NA	NA
tr1_NODE_104745_length_357_cov_4.070423_g83043_i1	NA	scaff_00165	NA	NA
tr1_NODE_104748_length_357_cov_3.517606_g83046_i1	NA	scaff_00334	NA	NA
tr1_NODE_10475_length_3230_cov_498.229648_g5430_i3	NA	g30388	0.152043	0.308216
tr1_NODE_104751_length_357_cov_3.454225_g83049_i1	IPR025110 AMP-binding enzyme, C-terminal domain	g32063	NA	NA
tr1_NODE_104752_length_357_cov_3.450704_g83050_i1	NA	g2645	NA	NA
tr1_NODE_104753_length_357_cov_3.447183_g83051_i1	NA	scaff_00115	NA	NA
tr1_NODE_104755_length_357_cov_3.140845_g83053_i1	NA	g28996	NA	NA
tr1_NODE_104756_length_357_cov_2.985915_g83054_i1	NA	NA	NA	NA
tr1_NODE_104759_length_357_cov_2.947183_g83057_i1	NA	scaff_00667	NA	NA
tr1_NODE_10476_length_3230_cov_166.885968_g5157_i3	NA	NA	5.42577	0.0100532
tr1_NODE_104761_length_357_cov_2.929577_g83059_i1	NA	NA	NA	NA
tr1_NODE_104762_length_357_cov_2.926056_g83060_i1	NA	scaff_00272	NA	NA
tr1_NODE_104763_length_357_cov_2.866197_g83061_i1	NA	NA	NA	NA
tr1_NODE_104768_length_357_cov_2.676056_g83066_i1	NA	scaff_05766	NA	NA
tr1_NODE_10477_length_3230_cov_128.324042_g5413_i3	IPR005818 Linker histone H1/H5, domain H15	g11492	-0.0863648	0.883703
tr1_NODE_104770_length_357_cov_2.654930_g83068_i1	NA	g25806	NA	NA
tr1_NODE_104772_length_357_cov_2.588028_g83070_i1	NA	NA	NA	NA
tr1_NODE_104773_length_357_cov_2.559859_g83071_i1	NA	scaff_00724	NA	NA
tr1_NODE_104774_length_357_cov_2.549296_g83072_i1	NA	scaff_02633	NA	NA
tr1_NODE_104775_length_357_cov_2.485915_g83074_i1	NA	g27132	NA	NA
tr1_NODE_104777_length_357_cov_2.478873_g83076_i1	IPR041577 Reverse transcriptase/retrotransposon-derived protein, RNase H-like domain	scaff_00182	NA	NA
tr1_NODE_10478_length_3230_cov_47.674058_g665_i3	IPR001609 Myosin head, motor domain,IPR000159 Ras-associating (RA) domain	NA	1.10176	0.0018681
tr1_NODE_104781_length_357_cov_2.454225_g83079_i1	NA	g558	NA	NA
tr1_NODE_104782_length_357_cov_2.411972_g83080_i1	NA	scaff_00930	NA	NA
tr1_NODE_104783_length_357_cov_2.408451_g83081_i1	NA	scaff_00317	NA	NA
tr1_NODE_104784_length_357_cov_2.397887_g83082_i1	NA	scaff_01229	NA	NA
tr1_NODE_104787_length_357_cov_2.373239_g83085_i1	NA	scaff_00818	NA	NA
tr1_NODE_104788_length_357_cov_2.366197_g83086_i1	NA	NA	NA	NA
tr1_NODE_104789_length_357_cov_2.362676_g83087_i1	NA	scaff_01668	NA	NA
tr1_NODE_10479_length_3230_cov_25.698131_g5431_i2	NA	NA	0.717619	0.00628777
tr1_NODE_104790_length_357_cov_2.323944_g83088_i1	NA	scaff_02272	NA	NA
tr1_NODE_104793_length_357_cov_2.257042_g83091_i1	NA	scaff_02161	NA	NA
tr1_NODE_104796_length_357_cov_2.218310_g83094_i1	NA	NA	NA	NA
tr1_NODE_104798_length_357_cov_2.197183_g83096_i1	NA	g12445	NA	NA
tr1_NODE_104799_length_357_cov_2.197183_g83097_i1	IPR000210 BTB/POZ domain	g7189,scaff_02015	NA	NA
tr1_NODE_1048_length_7662_cov_333.123600_g467_i22	IPR004160 Translation elongation factor EFTu/EF1A, C-terminal,IPR000795 Translational (tr)-type GTP-binding domain	NA	-0.292161	0.0680956
tr1_NODE_10480_length_3229_cov_1764.705957_g3892_i4	IPR011701 Major facilitator superfamily	NA	-3.00846	0.00201245
tr1_NODE_104800_length_357_cov_2.158451_g83098_i1	NA	g244	NA	NA
tr1_NODE_104803_length_357_cov_2.140845_g83101_i1	NA	scaff_00396	NA	NA
tr1_NODE_104806_length_357_cov_2.130282_g83104_i1	NA	scaff_00180	NA	NA
tr1_NODE_104807_length_357_cov_2.098592_g83105_i1	NA	scaff_01283	NA	NA
tr1_NODE_104808_length_357_cov_2.091549_g83106_i1	NA	g10568	NA	NA
tr1_NODE_104809_length_357_cov_2.042254_g83107_i1	NA	scaff_01231	NA	NA
tr1_NODE_10481_length_3229_cov_759.575412_g5432_i4	IPR000811 Glycosyl transferase, family 35	g32923	-0.294402	0.0741908
tr1_NODE_104810_length_357_cov_2.038732_g83108_i1	NA	scaff_03916	NA	NA
tr1_NODE_104811_length_357_cov_2.035211_g83109_i1	NA	NA	NA	NA
tr1_NODE_104812_length_357_cov_2.035211_g83110_i1	NA	scaff_07607	NA	NA
tr1_NODE_104813_length_357_cov_2.024648_g83111_i1	NA	scaff_00036	NA	NA
tr1_NODE_104816_length_357_cov_2.003521_g83114_i1	NA	NA	NA	NA
tr1_NODE_104817_length_357_cov_1.982394_g83115_i1	NA	NA	NA	NA
tr1_NODE_104819_length_357_cov_1.950704_g83117_i1	NA	scaff_00644	NA	NA
tr1_NODE_10482_length_3229_cov_730.534537_g5433_i3	NA	NA	0.207605	0.492658
tr1_NODE_104820_length_357_cov_1.943662_g83118_i1	NA	scaff_00019	NA	NA
tr1_NODE_104821_length_357_cov_1.933099_g83119_i1	NA	scaff_00831	NA	NA
tr1_NODE_104823_length_357_cov_1.911972_g83121_i1	NA	scaff_00013	NA	NA
tr1_NODE_104824_length_357_cov_1.908451_g83122_i1	NA	scaff_00287	NA	NA
tr1_NODE_104825_length_357_cov_1.908451_g83123_i1	NA	scaff_00716	NA	NA
tr1_NODE_104826_length_357_cov_1.894366_g83125_i1	NA	NA	NA	NA
tr1_NODE_104828_length_357_cov_1.890845_g83126_i1	NA	scaff_03734	NA	NA
tr1_NODE_10483_length_3229_cov_80.085234_g1102_i15	IPR023631 Amidase signature domain	NA	-0.450828	0.117674
tr1_NODE_104830_length_357_cov_1.873239_g83128_i1	NA	scaff_04514	NA	NA
tr1_NODE_104833_length_357_cov_1.848592_g83131_i1	NA	scaff_01579	NA	NA
tr1_NODE_104834_length_357_cov_1.845070_g83132_i1	NA	scaff_00012,scaff_06754	NA	NA
tr1_NODE_104835_length_357_cov_1.830986_g83133_i1	NA	NA	NA	NA
tr1_NODE_104836_length_357_cov_1.827465_g83134_i1	NA	scaff_00392	NA	NA
tr1_NODE_104837_length_357_cov_1.823944_g83135_i1	NA	NA	NA	NA
tr1_NODE_104838_length_357_cov_1.820423_g83136_i1	NA	NA	NA	NA
tr1_NODE_10484_length_3229_cov_7.778517_g5434_i1	NA	NA	-2.31902	0.0039184
tr1_NODE_104841_length_357_cov_1.792254_g83139_i1	NA	scaff_01743	NA	NA
tr1_NODE_104843_length_357_cov_1.771127_g83141_i1	NA	NA	NA	NA
tr1_NODE_104845_length_357_cov_1.753521_g83143_i1	NA	scaff_00594	NA	NA
tr1_NODE_104846_length_357_cov_1.739437_g83144_i1	NA	g17556	NA	NA
tr1_NODE_104847_length_357_cov_1.735915_g83145_i1	NA	scaff_01803	NA	NA
tr1_NODE_104848_length_357_cov_1.735915_g83146_i1	NA	scaff_00170	NA	NA
tr1_NODE_10485_length_3228_cov_1492.888431_g5435_i7	IPR002376 Formyl transferase, N-terminal,IPR016188 PurM-like, N-terminal domain,IPR020562 Phosphoribosylglycinamide synthetase, N-terminal,IPR010918 PurM-like, C-terminal domain,IPR020560 Phosphoribosylglycinamide synthetase, C-domain,IPR020561 Phosphoribosylglycinamide synthetase, ATP-grasp (A) domain	scaff_00019	0.183434	0.263484
tr1_NODE_104850_length_357_cov_1.714789_g83148_i1	NA	scaff_01964	NA	NA
tr1_NODE_104851_length_357_cov_1.704225_g83149_i1	NA	NA	NA	NA
tr1_NODE_104853_length_357_cov_1.661972_g83151_i1	NA	NA	NA	NA
tr1_NODE_104856_length_357_cov_1.654930_g83154_i1	NA	scaff_02639	NA	NA
tr1_NODE_104857_length_357_cov_1.644366_g83156_i1	NA	scaff_14316	NA	NA
tr1_NODE_10486_length_3228_cov_492.697623_g4955_i5	IPR018631 AAA-ATPase-like domain	NA	-2.95399	0.0046459
tr1_NODE_104860_length_357_cov_1.626761_g83160_i1	NA	scaff_00853	NA	NA
tr1_NODE_104861_length_357_cov_1.626761_g83163_i1	IPR019458 Telomerase activating protein Est1, N-terminal,IPR018834 DNA/RNA-binding domain, Est1-type	NA	NA	NA
tr1_NODE_104863_length_357_cov_1.626761_g83162_i1	NA	NA	NA	NA
tr1_NODE_104864_length_357_cov_1.626761_g83159_i1	NA	scaff_00037	NA	NA
tr1_NODE_104865_length_357_cov_1.626761_g83158_i1	NA	scaff_00006	NA	NA
tr1_NODE_104866_length_357_cov_1.623239_g83166_i1	NA	scaff_01282	NA	NA
tr1_NODE_104868_length_357_cov_1.623239_g83165_i1	NA	scaff_02159	NA	NA
tr1_NODE_104869_length_357_cov_1.619718_g83168_i1	NA	NA	NA	NA
tr1_NODE_10487_length_3228_cov_359.522345_g3132_i5	IPR004839 Aminotransferase, class I/classII	NA	-1.63787	0.00311543
tr1_NODE_104870_length_357_cov_1.619718_g83167_i1	NA	scaff_00597	NA	NA
tr1_NODE_104872_length_357_cov_1.605634_g83170_i1	NA	scaff_00687	NA	NA
tr1_NODE_104873_length_357_cov_1.598592_g83173_i1	NA	NA	NA	NA
tr1_NODE_104874_length_357_cov_1.598592_g83172_i1	NA	NA	NA	NA
tr1_NODE_104875_length_357_cov_1.598592_g83171_i1	NA	NA	NA	NA
tr1_NODE_104876_length_357_cov_1.591549_g83174_i1	NA	scaff_02338	NA	NA
tr1_NODE_104878_length_357_cov_1.580986_g83176_i1	NA	NA	NA	NA
tr1_NODE_104879_length_357_cov_1.577465_g83177_i1	NA	scaff_01497	NA	NA
tr1_NODE_10488_length_3228_cov_245.789857_g3697_i5	IPR001734 Sodium/solute symporter,IPR024974 Sde2, N-terminal ubiquitin domain	g35176	0.0282652	0.833219
tr1_NODE_104880_length_357_cov_1.577465_g83178_i1	IPR005336 Mitochondrial pyruvate carrier	NA	NA	NA
tr1_NODE_104881_length_357_cov_1.570423_g83179_i1	NA	scaff_01941	NA	NA
tr1_NODE_104883_length_357_cov_1.559859_g83181_i1	NA	scaff_00818	NA	NA
tr1_NODE_104885_length_357_cov_1.545775_g83183_i1	NA	scaff_00347	NA	NA
tr1_NODE_104886_length_357_cov_1.521127_g83184_i1	NA	scaff_00925	NA	NA
tr1_NODE_104888_length_357_cov_1.503521_g83187_i1	NA	NA	NA	NA
tr1_NODE_104889_length_357_cov_1.503521_g83186_i1	NA	scaff_00550	NA	NA
tr1_NODE_10489_length_3228_cov_193.410777_g5436_i2	IPR018631 AAA-ATPase-like domain	NA	-2.10111	0.0296206
tr1_NODE_104892_length_357_cov_1.485915_g83190_i1	NA	scaff_00205	NA	NA
tr1_NODE_104893_length_357_cov_1.475352_g83191_i1	NA	NA	NA	NA
tr1_NODE_104894_length_357_cov_1.471831_g83192_i1	NA	scaff_00669	NA	NA
tr1_NODE_104897_length_357_cov_1.411972_g83194_i1	NA	scaff_00399	NA	NA
tr1_NODE_1049_length_7661_cov_46.055482_g127_i34	NA	NA	0.983707	0.00179874
tr1_NODE_10490_length_3228_cov_162.792710_g475_i7	IPR002557 Chitin binding domain	NA	-0.598538	0.40847
tr1_NODE_104900_length_357_cov_1.376761_g83198_i1	NA	g3966	NA	NA
tr1_NODE_104901_length_357_cov_1.373239_g83200_i1	NA	scaff_00254	NA	NA
tr1_NODE_104903_length_357_cov_1.369718_g83201_i1	NA	NA	NA	NA
tr1_NODE_104908_length_357_cov_1.345070_g83206_i1	NA	scaff_00488	NA	NA
tr1_NODE_10491_length_3228_cov_161.534707_g1621_i7	IPR001375 Peptidase S9, prolyl oligopeptidase, catalytic domain,IPR045785 Dipeptidyl peptidase 8 /9 ,N-terminal,IPR002469 Dipeptidylpeptidase IV, N-terminal domain	g3134	0.258638	0.0266461
tr1_NODE_104911_length_357_cov_1.338028_g83210_i1	NA	scaff_00158	NA	NA
tr1_NODE_104912_length_357_cov_1.338028_g83209_i1	NA	scaff_01983	NA	NA
tr1_NODE_104914_length_357_cov_1.327465_g83212_i1	NA	scaff_01247	NA	NA
tr1_NODE_104915_length_357_cov_1.299296_g83213_i1	NA	scaff_00205	NA	NA
tr1_NODE_104916_length_357_cov_1.292254_g83214_i1	NA	scaff_02747	NA	NA
tr1_NODE_104917_length_357_cov_1.285211_g83215_i1	NA	NA	NA	NA
tr1_NODE_104918_length_357_cov_1.267606_g83216_i1	NA	NA	NA	NA
tr1_NODE_104919_length_357_cov_1.260563_g83217_i1	NA	NA	NA	NA
tr1_NODE_10492_length_3228_cov_88.066561_g5437_i2	NA	NA	0.698503	0.00352119
tr1_NODE_104920_length_357_cov_1.257042_g83219_i1	NA	scaff_00851	NA	NA
tr1_NODE_104921_length_357_cov_1.257042_g83218_i1	NA	scaff_00088	NA	NA
tr1_NODE_104922_length_357_cov_1.250000_g83220_i1	NA	scaff_00391	NA	NA
tr1_NODE_104923_length_357_cov_1.250000_g83221_i1	IPR011545 DEAD/DEAH box helicase domain	NA	NA	NA
tr1_NODE_104924_length_357_cov_1.242958_g83222_i1	NA	g30597	NA	NA
tr1_NODE_104925_length_357_cov_1.239437_g83224_i1	NA	NA	NA	NA
tr1_NODE_104926_length_357_cov_1.239437_g83223_i1	IPR002017 Spectrin repeat	NA	NA	NA
tr1_NODE_104928_length_357_cov_1.235915_g83226_i1	NA	scaff_02076	NA	NA
tr1_NODE_10493_length_3228_cov_77.030428_g534_i5	IPR002126 Cadherin-like	NA	0.733481	0.00351169
tr1_NODE_104930_length_357_cov_1.228873_g83229_i1	NA	g31549	NA	NA
tr1_NODE_104933_length_357_cov_1.221831_g83231_i1	NA	scaff_00004	NA	NA
tr1_NODE_104934_length_357_cov_1.221831_g83230_i1	NA	scaff_00410	NA	NA
tr1_NODE_104935_length_357_cov_1.214789_g83233_i1	NA	g36534	NA	NA
tr1_NODE_104936_length_357_cov_1.204225_g83234_i1	NA	scaff_01734	NA	NA
tr1_NODE_104937_length_357_cov_1.197183_g83235_i1	NA	NA	NA	NA
tr1_NODE_104938_length_357_cov_1.193662_g83236_i1	NA	scaff_00294	NA	NA
tr1_NODE_104939_length_357_cov_1.172535_g83237_i1	NA	scaff_05290	NA	NA
tr1_NODE_10494_length_3228_cov_16.518859_g5410_i4	IPR013098 Immunoglobulin I-set	NA	0.210585	0.544957
tr1_NODE_104940_length_357_cov_1.169014_g83238_i1	NA	NA	NA	NA
tr1_NODE_104941_length_357_cov_1.169014_g83240_i1	NA	NA	NA	NA
tr1_NODE_104942_length_357_cov_1.169014_g83239_i1	NA	scaff_00131	NA	NA
tr1_NODE_104943_length_357_cov_1.151408_g83241_i1	NA	g36401	NA	NA
tr1_NODE_104945_length_357_cov_1.109155_g83243_i1	NA	NA	NA	NA
tr1_NODE_104946_length_357_cov_1.098592_g83244_i1	NA	NA	NA	NA
tr1_NODE_104947_length_357_cov_1.088028_g83245_i1	NA	NA	NA	NA
tr1_NODE_104949_length_357_cov_1.084507_g83248_i1	NA	scaff_02438	NA	NA
tr1_NODE_104952_length_357_cov_1.084507_g83246_i1	NA	scaff_06063	NA	NA
tr1_NODE_104954_length_357_cov_1.084507_g83253_i1	NA	g12359	NA	NA
tr1_NODE_104955_length_357_cov_1.084507_g83247_i1	NA	scaff_00316	NA	NA
tr1_NODE_104958_length_357_cov_1.084507_g83250_i1	NA	scaff_02905	NA	NA
tr1_NODE_104959_length_357_cov_1.080986_g83257_i1	NA	scaff_02440	NA	NA
tr1_NODE_10496_length_3227_cov_4055.287571_g1539_i7	IPR038991 Caspase activity and apoptosis inhibitor 1,IPR001380 Ribosomal protein L13e	NA	-0.456807	0.0281663
tr1_NODE_104960_length_357_cov_1.080986_g83258_i1	NA	NA	NA	NA
tr1_NODE_104962_length_357_cov_1.080986_g83259_i1	NA	g4688	NA	NA
tr1_NODE_104963_length_357_cov_1.080986_g83261_i1	NA	NA	NA	NA
tr1_NODE_104965_length_357_cov_1.077465_g83264_i1	NA	scaff_00262	NA	NA
tr1_NODE_104968_length_357_cov_1.070423_g83268_i1	NA	scaff_00742	NA	NA
tr1_NODE_104969_length_357_cov_1.070423_g83267_i1	IPR007849 ATPase assembly factor ATP10	NA	NA	NA
tr1_NODE_10497_length_3227_cov_303.144261_g190_i19	NA	NA	0.22098	0.204223
tr1_NODE_104970_length_357_cov_1.070423_g83266_i1	NA	scaff_00379	NA	NA
tr1_NODE_104972_length_357_cov_1.063380_g83272_i1	NA	scaff_00916	NA	NA
tr1_NODE_104973_length_357_cov_1.063380_g83271_i1	NA	scaff_00433	NA	NA
tr1_NODE_104974_length_357_cov_1.063380_g83270_i1	NA	scaff_00830	NA	NA
tr1_NODE_104975_length_357_cov_1.056338_g83273_i1	NA	NA	NA	NA
tr1_NODE_104976_length_357_cov_1.056338_g83274_i1	NA	scaff_02318	NA	NA
tr1_NODE_104977_length_357_cov_1.052817_g83275_i1	NA	scaff_00927	NA	NA
tr1_NODE_104978_length_357_cov_1.049296_g83278_i1	NA	NA	NA	NA
tr1_NODE_104979_length_357_cov_1.049296_g83279_i1	NA	scaff_00028	NA	NA
tr1_NODE_10498_length_3227_cov_279.455295_g4420_i3	IPR001247 Exoribonuclease, phosphorolytic domain 1,IPR005793 Formyl transferase, C-terminal,IPR002376 Formyl transferase, N-terminal,IPR015847 Exoribonuclease, phosphorolytic domain 2	NA	-0.0529379	0.610841
tr1_NODE_104980_length_357_cov_1.049296_g83277_i1	NA	scaff_00326	NA	NA
tr1_NODE_104981_length_357_cov_1.049296_g83276_i1	NA	scaff_00018	NA	NA
tr1_NODE_104982_length_357_cov_1.042254_g83280_i1	NA	NA	NA	NA
tr1_NODE_104983_length_357_cov_1.042254_g83281_i1	NA	scaff_00036	NA	NA
tr1_NODE_104984_length_357_cov_1.035211_g83282_i1	NA	scaff_00391	NA	NA
tr1_NODE_104986_length_357_cov_1.028169_g83283_i1	NA	NA	NA	NA
tr1_NODE_104987_length_357_cov_1.024648_g83286_i1	NA	scaff_00097	NA	NA
tr1_NODE_104989_length_357_cov_1.014085_g83289_i1	NA	g27025	NA	NA
tr1_NODE_10499_length_3227_cov_194.618263_g4304_i3	NA	NA	1.10916	0.00241082
tr1_NODE_104990_length_357_cov_1.014085_g83288_i1	NA	scaff_11504	NA	NA
tr1_NODE_104991_length_357_cov_1.014085_g83287_i1	NA	NA	NA	NA
tr1_NODE_104992_length_357_cov_1.010563_g83290_i1	NA	NA	NA	NA
tr1_NODE_104993_length_357_cov_1.003521_g83292_i1	NA	NA	NA	NA
tr1_NODE_104994_length_357_cov_1.003521_g83291_i1	NA	scaff_00209	NA	NA
tr1_NODE_104995_length_357_cov_1.000000_g83293_i1	NA	NA	NA	NA
tr1_NODE_104996_length_357_cov_0.989437_g83295_i1	NA	scaff_01311	NA	NA
tr1_NODE_104997_length_357_cov_0.989437_g83294_i1	NA	scaff_00962	NA	NA
tr1_NODE_104999_length_357_cov_0.978873_g83297_i1	NA	scaff_01273	NA	NA
tr1_NODE_105_length_13495_cov_27972.284756_g29_i153	NA	NA	0.769588	0.0704401
tr1_NODE_1050_length_7657_cov_110.152954_g525_i5	NA	g11283	0.276775	0.0965268
tr1_NODE_10500_length_3227_cov_12.829423_g5439_i1	NA	NA	0.509811	0.0832746
tr1_NODE_105000_length_357_cov_0.971831_g83298_i1	NA	NA	NA	NA
tr1_NODE_105001_length_357_cov_0.961268_g83299_i1	NA	NA	NA	NA
tr1_NODE_105002_length_357_cov_0.950704_g83300_i1	NA	scaff_00091	NA	NA
tr1_NODE_105005_length_357_cov_0.943662_g83303_i1	NA	NA	NA	NA
tr1_NODE_105007_length_357_cov_0.936620_g83304_i1	NA	scaff_04195	NA	NA
tr1_NODE_105008_length_357_cov_0.929577_g83306_i1	NA	scaff_03588	NA	NA
tr1_NODE_105009_length_357_cov_0.926056_g83307_i1	NA	scaff_03129	NA	NA
tr1_NODE_10501_length_3226_cov_156.139232_g5440_i3	IPR007757 MT-A70-like	g26286	0.094254	0.409854
tr1_NODE_105010_length_357_cov_0.919014_g83309_i1	NA	scaff_00028	NA	NA
tr1_NODE_105011_length_357_cov_0.919014_g83308_i1	NA	NA	NA	NA
tr1_NODE_105012_length_357_cov_0.915493_g83310_i1	NA	NA	NA	NA
tr1_NODE_105013_length_357_cov_0.911972_g83311_i1	NA	scaff_01353	NA	NA
tr1_NODE_105015_length_357_cov_0.904930_g83313_i1	NA	NA	NA	NA
tr1_NODE_105016_length_357_cov_0.897887_g83315_i1	NA	NA	NA	NA
tr1_NODE_105017_length_357_cov_0.897887_g83314_i1	NA	NA	NA	NA
tr1_NODE_105018_length_357_cov_0.890845_g83317_i1	NA	NA	NA	NA
tr1_NODE_105019_length_357_cov_0.890845_g83316_i1	NA	scaff_04309	NA	NA
tr1_NODE_10502_length_3226_cov_94.771012_g5441_i2	IPR021790 PTBP1-like, RNA recognition motif 2,IPR000504 RNA recognition motif domain	NA	0.975828	0.00156719
tr1_NODE_105020_length_357_cov_0.887324_g83319_i1	IPR019787 Zinc finger, PHD-finger	NA	NA	NA
tr1_NODE_105021_length_357_cov_0.887324_g83318_i1	NA	scaff_00372	NA	NA
tr1_NODE_105022_length_357_cov_0.862676_g83320_i1	NA	scaff_03471	NA	NA
tr1_NODE_105023_length_357_cov_0.852113_g83321_i1	NA	scaff_02311	NA	NA
tr1_NODE_105024_length_357_cov_0.848592_g83322_i1	NA	NA	NA	NA
tr1_NODE_105025_length_357_cov_0.848592_g83323_i1	NA	NA	NA	NA
tr1_NODE_105026_length_357_cov_0.841549_g83324_i1	NA	NA	NA	NA
tr1_NODE_105027_length_357_cov_0.838028_g83325_i1	NA	scaff_01484	NA	NA
tr1_NODE_105028_length_357_cov_0.813380_g83328_i1	NA	NA	NA	NA
tr1_NODE_105029_length_357_cov_0.813380_g83326_i1	NA	scaff_04793	NA	NA
tr1_NODE_10503_length_3226_cov_28.224548_g5442_i1	IPR002018 Carboxylesterase, type B	scaff_00460	-2.77475	0.0198773
tr1_NODE_105032_length_357_cov_0.813380_g83329_i1	NA	scaff_00215	NA	NA
tr1_NODE_105033_length_357_cov_0.813380_g83327_i1	NA	scaff_00062	NA	NA
tr1_NODE_105034_length_357_cov_0.809859_g83332_i1	NA	scaff_02282	NA	NA
tr1_NODE_105035_length_357_cov_0.795775_g83333_i1	NA	g27236	NA	NA
tr1_NODE_105036_length_357_cov_0.792254_g83334_i1	NA	scaff_02235	NA	NA
tr1_NODE_105038_length_357_cov_0.778169_g83337_i1	NA	scaff_01035	NA	NA
tr1_NODE_105039_length_357_cov_0.778169_g83336_i1	NA	NA	NA	NA
tr1_NODE_10504_length_3226_cov_12.162702_g5443_i1	IPR015883 Glycoside hydrolase family 20, catalytic domain,IPR029019 Beta-hexosaminidase, eukaryotic type, N-terminal	NA	NA	NA
tr1_NODE_105040_length_357_cov_0.721831_g83338_i1	NA	NA	NA	NA
tr1_NODE_105041_length_357_cov_0.700704_g83339_i1	NA	NA	NA	NA
tr1_NODE_105042_length_357_cov_0.669014_g83340_i1	NA	scaff_01244	NA	NA
tr1_NODE_105043_length_356_cov_285083.095406_g83341_i1	NA	NA	0.730924	0.0797691
tr1_NODE_10505_length_3225_cov_1928.029505_g5444_i3	NA	g620	-0.6921	0.0678917
tr1_NODE_105050_length_356_cov_200.279152_g83348_i1	NA	scaff_01485	1.05133	0.0148476
tr1_NODE_105051_length_356_cov_102.851590_g83349_i1	NA	NA	NA	NA
tr1_NODE_105052_length_356_cov_93.194346_g83350_i1	NA	scaff_06237	NA	NA
tr1_NODE_105053_length_356_cov_86.332155_g83351_i1	NA	g35592	NA	NA
tr1_NODE_105054_length_356_cov_75.229682_g83352_i1	IPR000719 Protein kinase domain	g24105	NA	NA
tr1_NODE_105055_length_356_cov_51.795053_g83353_i1	NA	scaff_00034	0.546854	0.312594
tr1_NODE_105056_length_356_cov_18.833922_g83354_i1	NA	scaff_01453	NA	NA
tr1_NODE_105058_length_356_cov_8.522968_g83356_i1	NA	NA	NA	NA
tr1_NODE_105059_length_356_cov_8.250883_g83357_i1	NA	NA	NA	NA
tr1_NODE_10506_length_3225_cov_202.812500_g5445_i3	NA	scaff_00013	-0.817591	0.0180604
tr1_NODE_105060_length_356_cov_7.925795_g83358_i1	NA	scaff_03041	NA	NA
tr1_NODE_105063_length_356_cov_5.992933_g83361_i1	IPR003613 U-box domain	scaff_04261	NA	NA
tr1_NODE_105064_length_356_cov_5.222615_g83362_i1	NA	scaff_00758	NA	NA
tr1_NODE_105065_length_356_cov_5.176678_g83363_i1	IPR004977 Ribosomal protein S25	NA	NA	NA
tr1_NODE_105067_length_356_cov_4.840989_g83365_i1	NA	NA	NA	NA
tr1_NODE_105068_length_356_cov_4.671378_g83366_i1	NA	g26896	NA	NA
tr1_NODE_10507_length_3225_cov_90.529822_g5446_i1	NA	NA	-0.0125663	0.936318
tr1_NODE_105071_length_356_cov_4.148410_g83369_i1	IPR004977 Ribosomal protein S25	NA	NA	NA
tr1_NODE_105072_length_356_cov_4.053004_g83370_i1	NA	scaff_00244	NA	NA
tr1_NODE_105076_length_356_cov_3.759717_g83374_i1	NA	scaff_14901	NA	NA
tr1_NODE_105077_length_356_cov_3.738516_g83375_i1	IPR001266 Ribosomal protein S19e	NA	6.16281	0.0216816
tr1_NODE_10508_length_3225_cov_49.336612_g89_i5	IPR018631 AAA-ATPase-like domain	scaff_05138	-3.06636	0.00653421
tr1_NODE_105082_length_356_cov_3.409894_g83380_i1	NA	NA	NA	NA
tr1_NODE_105084_length_356_cov_3.310954_g83382_i1	NA	scaff_00236	NA	NA
tr1_NODE_105088_length_356_cov_3.028269_g83386_i1	NA	NA	NA	NA
tr1_NODE_10509_length_3225_cov_13.299810_g125_i18	NA	scaff_01759	0.471533	0.208288
tr1_NODE_105090_length_356_cov_2.954064_g83388_i1	NA	scaff_00415	NA	NA
tr1_NODE_105091_length_356_cov_2.929329_g83389_i1	IPR004827 Basic-leucine zipper domain	NA	NA	NA
tr1_NODE_105092_length_356_cov_2.897527_g83390_i1	NA	g17914	NA	NA
tr1_NODE_105094_length_356_cov_2.844523_g83392_i1	NA	scaff_01131	NA	NA
tr1_NODE_105095_length_356_cov_2.830389_g83393_i1	NA	NA	NA	NA
tr1_NODE_105096_length_356_cov_2.787986_g83394_i1	NA	scaff_00209	NA	NA
tr1_NODE_105097_length_356_cov_2.752650_g83395_i1	NA	scaff_01345	NA	NA
tr1_NODE_105098_length_356_cov_2.742049_g83396_i1	NA	g21400	NA	NA
tr1_NODE_105099_length_356_cov_2.738516_g83397_i1	NA	scaff_00631	NA	NA
tr1_NODE_1051_length_7652_cov_14.146985_g526_i1	IPR014030 Beta-ketoacyl synthase, N-terminal,IPR014031 Beta-ketoacyl synthase, C-terminal,IPR014043 Acyl transferase,IPR020807 Polyketide synthase, dehydratase domain,IPR009081 Phosphopantetheine binding ACP domain,IPR032821 Polyketide synthase, C-terminal extension,IPR001031 Thioesterase,IPR013968 Polyketide synthase, ketoreductase domain	scaff_01496	-1.2364	0.027714
tr1_NODE_10510_length_3224_cov_2352.843859_g5447_i2	IPR018997 PUB domain,IPR016180 Ribosomal protein L10e/L16	NA	-0.156931	0.228409
tr1_NODE_105100_length_356_cov_2.717314_g83398_i1	NA	scaff_00075	NA	NA
tr1_NODE_105105_length_356_cov_2.628975_g83403_i1	NA	scaff_02228	NA	NA
tr1_NODE_105106_length_356_cov_2.628975_g83404_i1	NA	scaff_01974	NA	NA
tr1_NODE_105107_length_356_cov_2.621908_g83405_i1	NA	scaff_01916	NA	NA
tr1_NODE_105108_length_356_cov_2.607774_g83406_i1	NA	scaff_00748	NA	NA
tr1_NODE_10511_length_3224_cov_104.686449_g5448_i2	NA	NA	0.0739948	0.675915
tr1_NODE_105110_length_356_cov_2.494700_g83408_i1	NA	scaff_00365	NA	NA
tr1_NODE_105111_length_356_cov_2.477032_g83409_i1	NA	scaff_02320	NA	NA
tr1_NODE_105112_length_356_cov_2.477032_g83410_i1	NA	scaff_01082	NA	NA
tr1_NODE_105114_length_356_cov_2.462898_g83412_i1	NA	NA	NA	NA
tr1_NODE_105117_length_356_cov_2.427562_g83414_i1	NA	scaff_02462	NA	NA
tr1_NODE_10512_length_3223_cov_3048.640635_g5449_i4	IPR003165 Piwi domain,IPR003100 PAZ domain	g11623	-0.2252	0.307106
tr1_NODE_105120_length_356_cov_2.374558_g83418_i1	NA	scaff_00442	NA	NA
tr1_NODE_105122_length_356_cov_2.356890_g83420_i1	IPR040676 Domain of unknown function DUF5641	scaff_05487	NA	NA
tr1_NODE_105124_length_356_cov_2.339223_g83422_i1	NA	NA	NA	NA
tr1_NODE_105125_length_356_cov_2.339223_g83423_i1	NA	scaff_03875	NA	NA
tr1_NODE_105126_length_356_cov_2.310954_g83424_i1	NA	NA	NA	NA
tr1_NODE_105127_length_356_cov_2.286219_g83425_i1	NA	scaff_00113	NA	NA
tr1_NODE_105128_length_356_cov_2.286219_g83426_i1	NA	scaff_01442	NA	NA
tr1_NODE_10513_length_3223_cov_2061.474286_g4396_i9	IPR000504 RNA recognition motif domain,IPR000467 G-patch domain,IPR001148 Alpha carbonic anhydrase domain	NA	-0.898977	0.0385998
tr1_NODE_105130_length_356_cov_2.247350_g83428_i1	NA	scaff_03876	NA	NA
tr1_NODE_105133_length_356_cov_2.212014_g83431_i1	NA	scaff_00359	NA	NA
tr1_NODE_105135_length_356_cov_2.194346_g83433_i1	NA	NA	NA	NA
tr1_NODE_105137_length_356_cov_2.176678_g83435_i1	NA	scaff_00164	NA	NA
tr1_NODE_10514_length_3223_cov_1973.668571_g5450_i2	IPR011545 DEAD/DEAH box helicase domain,IPR004088 K Homology domain, type 1,IPR001650 Helicase, C-terminal	NA	0.124301	0.289041
tr1_NODE_105141_length_356_cov_2.166078_g83439_i1	NA	scaff_01006	NA	NA
tr1_NODE_105142_length_356_cov_2.159011_g83440_i1	NA	scaff_00110	NA	NA
tr1_NODE_105143_length_356_cov_2.155477_g83441_i1	NA	scaff_08321	NA	NA
tr1_NODE_105144_length_356_cov_2.151943_g83442_i1	NA	scaff_00063	NA	NA
tr1_NODE_105146_length_356_cov_2.127208_g83444_i1	NA	scaff_01036	NA	NA
tr1_NODE_105147_length_356_cov_2.127208_g83445_i1	NA	scaff_00032	NA	NA
tr1_NODE_105149_length_356_cov_2.088339_g83447_i1	NA	scaff_00192	NA	NA
tr1_NODE_10515_length_3223_cov_1708.459048_g1653_i15	IPR003891 Initiation factor eIF-4 gamma, MA3	g36417	-0.646565	0.0118934
tr1_NODE_105151_length_356_cov_2.077739_g83449_i1	NA	scaff_00406	NA	NA
tr1_NODE_105152_length_356_cov_2.067138_g83450_i1	NA	scaff_05793	NA	NA
tr1_NODE_105153_length_356_cov_2.067138_g83451_i1	NA	NA	NA	NA
tr1_NODE_105154_length_356_cov_2.045936_g83452_i1	NA	NA	NA	NA
tr1_NODE_105156_length_356_cov_2.024735_g83454_i1	NA	scaff_00582	NA	NA
tr1_NODE_105159_length_356_cov_2.003534_g83458_i1	NA	scaff_00338	NA	NA
tr1_NODE_10516_length_3223_cov_895.293333_g3360_i8	IPR001806 Small GTPase	NA	0.406921	0.0234423
tr1_NODE_105160_length_356_cov_2.003534_g83457_i1	NA	scaff_00447	NA	NA
tr1_NODE_105161_length_356_cov_1.996466_g83459_i1	NA	NA	NA	NA
tr1_NODE_105163_length_356_cov_1.985866_g83461_i1	NA	NA	NA	NA
tr1_NODE_105166_length_356_cov_1.946996_g83464_i1	NA	NA	NA	NA
tr1_NODE_105167_length_356_cov_1.939929_g83465_i1	NA	scaff_04750	NA	NA
tr1_NODE_105169_length_356_cov_1.901060_g83467_i1	NA	scaff_01321	NA	NA
tr1_NODE_10517_length_3223_cov_625.913968_g5451_i8	IPR002109 Glutaredoxin	NA	-0.736308	0.00780955
tr1_NODE_105170_length_356_cov_1.886926_g83468_i1	NA	scaff_00114	NA	NA
tr1_NODE_105171_length_356_cov_1.886926_g83469_i1	NA	g32016	NA	NA
tr1_NODE_105172_length_356_cov_1.883392_g83470_i1	NA	NA	NA	NA
tr1_NODE_105173_length_356_cov_1.865724_g83471_i1	NA	NA	NA	NA
tr1_NODE_105174_length_356_cov_1.862191_g83472_i1	NA	g12268	NA	NA
tr1_NODE_105175_length_356_cov_1.844523_g83473_i1	NA	scaff_00034	NA	NA
tr1_NODE_105177_length_356_cov_1.826855_g83475_i1	NA	g26513	NA	NA
tr1_NODE_105178_length_356_cov_1.816254_g83476_i1	NA	scaff_01720	NA	NA
tr1_NODE_10518_length_3223_cov_57.187937_g5452_i1	IPR002172 Low-density lipoprotein (LDL) receptor class A repeat,IPR000859 CUB domain	g3688	0.0867147	0.787286
tr1_NODE_105180_length_356_cov_1.802120_g83477_i1	NA	scaff_03620	NA	NA
tr1_NODE_105182_length_356_cov_1.791519_g83480_i1	NA	scaff_02107	NA	NA
tr1_NODE_105183_length_356_cov_1.787986_g83481_i1	NA	NA	NA	NA
tr1_NODE_105184_length_356_cov_1.766784_g83482_i1	NA	scaff_00084	NA	NA
tr1_NODE_105189_length_356_cov_1.731449_g83487_i1	NA	NA	NA	NA
tr1_NODE_10519_length_3223_cov_44.271746_g983_i35	IPR006202 Neurotransmitter-gated ion-channel ligand-binding domain	NA	-1.35268	0.01726
tr1_NODE_105190_length_356_cov_1.717314_g83489_i1	NA	NA	NA	NA
tr1_NODE_105193_length_356_cov_1.678445_g83491_i1	NA	scaff_00620	NA	NA
tr1_NODE_105194_length_356_cov_1.674912_g83492_i1	NA	g6199	NA	NA
tr1_NODE_105195_length_356_cov_1.660777_g83494_i1	NA	scaff_00836	NA	NA
tr1_NODE_105196_length_356_cov_1.660777_g83493_i1	NA	scaff_01037	NA	NA
tr1_NODE_105197_length_356_cov_1.632509_g83499_i1	NA	scaff_00007	NA	NA
tr1_NODE_1052_length_7643_cov_371.057860_g183_i27	IPR000477 Reverse transcriptase domain	NA	-1.88921	0.0105879
tr1_NODE_10520_length_3223_cov_7.493333_g5453_i1	NA	scaff_00116	-1.40104	0.0569154
tr1_NODE_105202_length_356_cov_1.632509_g83495_i1	NA	scaff_00294	NA	NA
tr1_NODE_105207_length_356_cov_1.614841_g83506_i1	NA	scaff_00048	NA	NA
tr1_NODE_105208_length_356_cov_1.614841_g83505_i1	NA	g36803	NA	NA
tr1_NODE_10521_length_3222_cov_2066.299143_g3090_i11	IPR003439 ABC transporter-like, ATP-binding domain,IPR011527 ABC transporter type 1, transmembrane domain	scaff_00211	-0.260947	0.141493
tr1_NODE_105210_length_356_cov_1.607774_g83508_i1	NA	scaff_00310	NA	NA
tr1_NODE_105211_length_356_cov_1.604240_g83509_i1	NA	scaff_01512	NA	NA
tr1_NODE_105212_length_356_cov_1.593640_g83511_i1	NA	scaff_00132	NA	NA
tr1_NODE_105213_length_356_cov_1.593640_g83510_i1	NA	scaff_01030	NA	NA
tr1_NODE_105214_length_356_cov_1.590106_g83514_i1	NA	g36258	NA	NA
tr1_NODE_105215_length_356_cov_1.590106_g83513_i1	NA	NA	NA	NA
tr1_NODE_105218_length_356_cov_1.583039_g83516_i1	NA	g32768	NA	NA
tr1_NODE_105219_length_356_cov_1.579505_g83517_i1	NA	NA	NA	NA
tr1_NODE_10522_length_3222_cov_416.766593_g5190_i5	IPR013725 DNA replication factor RFC1, C-terminal,IPR003959 ATPase, AAA-type, core	g8303	0.463989	0.0488313
tr1_NODE_105222_length_356_cov_1.568905_g83519_i1	NA	scaff_00104	NA	NA
tr1_NODE_105223_length_356_cov_1.561837_g83522_i1	NA	NA	NA	NA
tr1_NODE_105224_length_356_cov_1.561837_g83521_i1	NA	NA	NA	NA
tr1_NODE_105225_length_356_cov_1.547703_g83523_i1	NA	g20651	NA	NA
tr1_NODE_105226_length_356_cov_1.533569_g83524_i1	NA	scaff_00221	NA	NA
tr1_NODE_105227_length_356_cov_1.519435_g83525_i1	NA	NA	NA	NA
tr1_NODE_105229_length_356_cov_1.512367_g83527_i1	NA	NA	NA	NA
tr1_NODE_10523_length_3222_cov_192.214036_g4939_i4	IPR013087 Zinc finger C2H2-type,IPR012934 Zinc finger, AD-type	NA	0.723486	0.00222916
tr1_NODE_105230_length_356_cov_1.501767_g83528_i1	NA	scaff_01700	NA	NA
tr1_NODE_105231_length_356_cov_1.501767_g83529_i1	NA	scaff_00339	NA	NA
tr1_NODE_105232_length_356_cov_1.501767_g83530_i1	NA	scaff_01272	NA	NA
tr1_NODE_105233_length_356_cov_1.498233_g83531_i1	NA	g2831	NA	NA
tr1_NODE_105234_length_356_cov_1.473498_g83532_i1	NA	scaff_00105	NA	NA
tr1_NODE_105236_length_356_cov_1.455830_g83534_i1	NA	scaff_02428	NA	NA
tr1_NODE_105239_length_356_cov_1.420495_g83537_i1	NA	scaff_00525	NA	NA
tr1_NODE_105240_length_356_cov_1.420495_g83538_i1	NA	scaff_00300	NA	NA
tr1_NODE_105241_length_356_cov_1.413428_g83539_i1	NA	scaff_01545	NA	NA
tr1_NODE_105243_length_356_cov_1.395760_g83541_i1	NA	NA	NA	NA
tr1_NODE_105244_length_356_cov_1.392226_g83542_i1	NA	NA	NA	NA
tr1_NODE_105245_length_356_cov_1.388693_g83543_i1	NA	scaff_00420	NA	NA
tr1_NODE_105246_length_356_cov_1.388693_g83544_i1	NA	NA	NA	NA
tr1_NODE_105247_length_356_cov_1.381625_g83545_i1	NA	scaff_02437	NA	NA
tr1_NODE_105248_length_356_cov_1.374558_g83546_i1	NA	NA	NA	NA
tr1_NODE_105249_length_356_cov_1.371025_g83547_i1	NA	scaff_00345	NA	NA
tr1_NODE_10525_length_3222_cov_94.604319_g5455_i5	NA	g10487	1.1007	0.00105651
tr1_NODE_105250_length_356_cov_1.367491_g83548_i1	NA	scaff_06872	NA	NA
tr1_NODE_105251_length_356_cov_1.363958_g83549_i1	NA	scaff_00215	NA	NA
tr1_NODE_105252_length_356_cov_1.360424_g83550_i1	NA	NA	NA	NA
tr1_NODE_105254_length_356_cov_1.356890_g83552_i1	NA	scaff_01390	NA	NA
tr1_NODE_105255_length_356_cov_1.353357_g83553_i1	NA	scaff_01278	NA	NA
tr1_NODE_105256_length_356_cov_1.349823_g83554_i1	NA	scaff_00563	NA	NA
tr1_NODE_105257_length_356_cov_1.349823_g83555_i1	NA	g21239	NA	NA
tr1_NODE_105258_length_356_cov_1.346290_g83556_i1	NA	scaff_01425	NA	NA
tr1_NODE_105259_length_356_cov_1.346290_g83557_i1	NA	scaff_02006	NA	NA
tr1_NODE_10526_length_3222_cov_26.838997_g5456_i1	NA	g2725	-0.725216	0.00669148
tr1_NODE_105260_length_356_cov_1.335689_g83558_i1	NA	NA	NA	NA
tr1_NODE_105262_length_356_cov_1.325088_g83560_i1	NA	NA	NA	NA
tr1_NODE_105263_length_356_cov_1.318021_g83561_i1	NA	scaff_08145	NA	NA
tr1_NODE_105265_length_356_cov_1.300353_g83564_i1	IPR024084 Isopropylmalate dehydrogenase-like domain	NA	NA	NA
tr1_NODE_105267_length_356_cov_1.296820_g83565_i1	IPR008042 Retrotransposon, Pao	scaff_06660	NA	NA
tr1_NODE_10527_length_3222_cov_7.380121_g5457_i1	NA	NA	0.0192202	0.942705
tr1_NODE_105270_length_356_cov_1.289753_g83568_i1	NA	g26778	NA	NA
tr1_NODE_105271_length_356_cov_1.282686_g83569_i1	NA	scaff_01844	NA	NA
tr1_NODE_105273_length_356_cov_1.275618_g83571_i1	NA	scaff_06461	NA	NA
tr1_NODE_105275_length_356_cov_1.257951_g83573_i1	NA	NA	NA	NA
tr1_NODE_105276_length_356_cov_1.250883_g83574_i1	NA	scaff_01697	NA	NA
tr1_NODE_105277_length_356_cov_1.247350_g83575_i1	NA	scaff_00254	NA	NA
tr1_NODE_105278_length_356_cov_1.240283_g83576_i1	NA	g737	NA	NA
tr1_NODE_105279_length_356_cov_1.229682_g83577_i1	NA	scaff_00143	NA	NA
tr1_NODE_10528_length_3221_cov_1748.693774_g390_i20	NA	NA	0.401557	0.191949
tr1_NODE_105280_length_356_cov_1.226148_g83578_i1	NA	scaff_04299	NA	NA
tr1_NODE_105282_length_356_cov_1.222615_g83580_i1	NA	NA	NA	NA
tr1_NODE_105283_length_356_cov_1.222615_g83581_i1	NA	NA	NA	NA
tr1_NODE_105286_length_356_cov_1.208481_g83583_i1	NA	scaff_01127	NA	NA
tr1_NODE_105287_length_356_cov_1.208481_g83584_i1	NA	scaff_02121	NA	NA
tr1_NODE_105289_length_356_cov_1.176678_g83589_i1	NA	NA	NA	NA
tr1_NODE_10529_length_3221_cov_769.835769_g3254_i9	IPR029123 Splicing factor RBM39, linker,IPR000504 RNA recognition motif domain	NA	-0.0102131	0.941553
tr1_NODE_105290_length_356_cov_1.176678_g83587_i1	NA	scaff_01094	NA	NA
tr1_NODE_105291_length_356_cov_1.176678_g83588_i1	NA	NA	NA	NA
tr1_NODE_105294_length_356_cov_1.127208_g83594_i1	NA	scaff_07351	NA	NA
tr1_NODE_105295_length_356_cov_1.127208_g83595_i1	NA	scaff_03266	NA	NA
tr1_NODE_105296_length_356_cov_1.127208_g83592_i1	NA	NA	NA	NA
tr1_NODE_105297_length_356_cov_1.127208_g83593_i1	NA	scaff_00457	NA	NA
tr1_NODE_105299_length_356_cov_1.102473_g83597_i1	NA	scaff_01108	NA	NA
tr1_NODE_1053_length_7643_cov_149.598547_g319_i11	NA	NA	-0.651228	0.0338604
tr1_NODE_10530_length_3221_cov_557.080686_g5458_i3	IPR024276 Crustacean cardioactive peptide,IPR002908 Frataxin/CyaY	NA	-0.297233	0.786814
tr1_NODE_105300_length_356_cov_1.098940_g83598_i1	NA	NA	NA	NA
tr1_NODE_105303_length_356_cov_1.088339_g83603_i1	NA	NA	NA	NA
tr1_NODE_105304_length_356_cov_1.088339_g83608_i1	NA	g2633	NA	NA
tr1_NODE_105305_length_356_cov_1.088339_g83606_i1	NA	NA	NA	NA
tr1_NODE_105306_length_356_cov_1.088339_g83602_i1	NA	scaff_01221	NA	NA
tr1_NODE_105307_length_356_cov_1.088339_g83601_i1	NA	NA	NA	NA
tr1_NODE_10531_length_3221_cov_508.232211_g3374_i5	IPR018846 Cleavage/polyadenylation specificity factor, A subunit, N-terminal,IPR004871 Cleavage/polyadenylation specificity factor, A subunit, C-terminal	NA	0.387968	0.0245496
tr1_NODE_105310_length_356_cov_1.088339_g83611_i1	IPR000863 Sulfotransferase domain	NA	NA	NA
tr1_NODE_105312_length_356_cov_1.088339_g83605_i1	NA	NA	NA	NA
tr1_NODE_105314_length_356_cov_1.084806_g83613_i1	NA	scaff_00632	NA	NA
tr1_NODE_105315_length_356_cov_1.084806_g83615_i1	NA	scaff_02349	NA	NA
tr1_NODE_105318_length_356_cov_1.081272_g83617_i1	IPR014030 Beta-ketoacyl synthase, N-terminal	NA	NA	NA
tr1_NODE_105319_length_356_cov_1.081272_g83616_i1	NA	scaff_00002	NA	NA
tr1_NODE_10532_length_3221_cov_133.295743_g5162_i8	IPR000719 Protein kinase domain	NA	0.392724	0.0112611
tr1_NODE_105320_length_356_cov_1.081272_g83618_i1	NA	scaff_00222	NA	NA
tr1_NODE_105322_length_356_cov_1.074205_g83620_i1	NA	scaff_00411	NA	NA
tr1_NODE_105323_length_356_cov_1.067138_g83621_i1	NA	scaff_01360	NA	NA
tr1_NODE_105324_length_356_cov_1.067138_g83622_i1	IPR041489 PDZ domain 6	NA	NA	NA
tr1_NODE_105325_length_356_cov_1.063604_g83623_i1	NA	scaff_00240	NA	NA
tr1_NODE_105328_length_356_cov_1.056537_g83626_i1	NA	scaff_02046	NA	NA
tr1_NODE_105329_length_356_cov_1.056537_g83627_i1	IPR003495 CobW/HypB/UreG, nucleotide-binding domain	NA	NA	NA
tr1_NODE_10533_length_3221_cov_16.905019_g5459_i2	NA	NA	-0.066274	0.835134
tr1_NODE_105330_length_356_cov_1.053004_g83628_i1	NA	scaff_00470	NA	NA
tr1_NODE_105331_length_356_cov_1.049470_g83629_i1	NA	scaff_00592	NA	NA
tr1_NODE_105332_length_356_cov_1.049470_g83630_i1	NA	NA	NA	NA
tr1_NODE_105333_length_356_cov_1.042403_g83631_i1	NA	scaff_00934	NA	NA
tr1_NODE_105334_length_356_cov_1.038869_g83632_i1	NA	scaff_00205	NA	NA
tr1_NODE_105335_length_356_cov_1.035336_g83633_i1	NA	g11538	NA	NA
tr1_NODE_105336_length_356_cov_1.031802_g83634_i1	NA	scaff_00041	NA	NA
tr1_NODE_105337_length_356_cov_1.031802_g83635_i1	NA	NA	NA	NA
tr1_NODE_105338_length_356_cov_1.028269_g83637_i1	NA	NA	NA	NA
tr1_NODE_105339_length_356_cov_1.028269_g83636_i1	NA	scaff_00162	NA	NA
tr1_NODE_10534_length_3220_cov_491.654592_g2686_i9	NA	g38319	-0.831568	0.0438958
tr1_NODE_105340_length_356_cov_1.024735_g83640_i1	NA	NA	NA	NA
tr1_NODE_105341_length_356_cov_1.024735_g83638_i1	NA	scaff_00129	NA	NA
tr1_NODE_105342_length_356_cov_1.024735_g83639_i1	NA	scaff_00041	NA	NA
tr1_NODE_105343_length_356_cov_1.021201_g83642_i1	NA	scaff_00203	NA	NA
tr1_NODE_105344_length_356_cov_1.021201_g83641_i1	NA	g5143	NA	NA
tr1_NODE_105345_length_356_cov_1.010601_g83643_i1	NA	NA	NA	NA
tr1_NODE_105346_length_356_cov_1.003534_g83644_i1	NA	NA	NA	NA
tr1_NODE_105347_length_356_cov_1.003534_g83645_i1	NA	scaff_00073	NA	NA
tr1_NODE_105348_length_356_cov_1.000000_g83646_i1	NA	scaff_02555	NA	NA
tr1_NODE_105349_length_356_cov_0.996466_g83647_i1	NA	NA	NA	NA
tr1_NODE_10535_length_3220_cov_190.748014_g5460_i2	NA	g14209	0.368108	0.167842
tr1_NODE_105350_length_356_cov_0.989399_g83648_i1	NA	g4691	NA	NA
tr1_NODE_105352_length_356_cov_0.982332_g83649_i1	NA	scaff_00233	NA	NA
tr1_NODE_105353_length_356_cov_0.982332_g83650_i1	NA	scaff_00098	NA	NA
tr1_NODE_105354_length_356_cov_0.978799_g83652_i1	IPR041577 Reverse transcriptase/retrotransposon-derived protein, RNase H-like domain	NA	NA	NA
tr1_NODE_105355_length_356_cov_0.971731_g83653_i1	IPR019601 Oxoglutarate/iron-dependent oxygenase, C-terminal degradation domain	NA	NA	NA
tr1_NODE_105356_length_356_cov_0.968198_g83654_i1	NA	scaff_02330	NA	NA
tr1_NODE_105357_length_356_cov_0.968198_g83655_i1	NA	scaff_00209	NA	NA
tr1_NODE_105358_length_356_cov_0.964664_g83656_i1	NA	scaff_01966	NA	NA
tr1_NODE_105359_length_356_cov_0.957597_g83657_i1	NA	scaff_00447	NA	NA
tr1_NODE_10536_length_3219_cov_367.170375_g4663_i7	IPR002018 Carboxylesterase, type B,IPR005178 Organic solute transporter subunit alpha/Transmembrane protein 184	NA	0.0999075	0.29047
tr1_NODE_105360_length_356_cov_0.950530_g83658_i1	NA	NA	NA	NA
tr1_NODE_105361_length_356_cov_0.939929_g83659_i1	NA	scaff_02502	NA	NA
tr1_NODE_105362_length_356_cov_0.901060_g83660_i1	NA	NA	NA	NA
tr1_NODE_105363_length_356_cov_0.893993_g83661_i1	NA	scaff_00453	NA	NA
tr1_NODE_105364_length_356_cov_0.883392_g83662_i1	NA	scaff_00391	NA	NA
tr1_NODE_105365_length_356_cov_0.879859_g83663_i1	NA	NA	NA	NA
tr1_NODE_105366_length_356_cov_0.826855_g83664_i1	NA	scaff_00304	NA	NA
tr1_NODE_105367_length_356_cov_0.823322_g83665_i1	NA	NA	NA	NA
tr1_NODE_105368_length_356_cov_0.819788_g83666_i1	NA	g16650	NA	NA
tr1_NODE_105369_length_356_cov_0.816254_g83668_i1	NA	scaff_00001	NA	NA
tr1_NODE_10537_length_3219_cov_311.338843_g4855_i6	IPR008042 Retrotransposon, Pao,IPR041588 Integrase zinc-binding domain,IPR040676 Domain of unknown function DUF5641	g40379	0.274491	0.0806528
tr1_NODE_105371_length_356_cov_0.812721_g83669_i1	NA	scaff_01111	NA	NA
tr1_NODE_105372_length_356_cov_0.805654_g83670_i1	NA	scaff_00234	NA	NA
tr1_NODE_105373_length_356_cov_0.802120_g83672_i1	NA	NA	NA	NA
tr1_NODE_105374_length_356_cov_0.802120_g83671_i1	NA	NA	NA	NA
tr1_NODE_105375_length_356_cov_0.798587_g83673_i1	IPR000331 Rap/Ran-GAP domain	NA	NA	NA
tr1_NODE_105377_length_356_cov_0.791519_g83675_i1	NA	scaff_00839	NA	NA
tr1_NODE_105378_length_356_cov_0.784452_g83676_i1	NA	scaff_00833	NA	NA
tr1_NODE_105379_length_356_cov_0.773852_g83677_i1	NA	NA	NA	NA
tr1_NODE_10538_length_3219_cov_301.774317_g5461_i2	IPR013087 Zinc finger C2H2-type	g25771	-0.498066	0.061254
tr1_NODE_105380_length_356_cov_0.724382_g83678_i1	NA	scaff_01238	NA	NA
tr1_NODE_105381_length_356_cov_0.713781_g83679_i1	NA	scaff_01038	NA	NA
tr1_NODE_105382_length_356_cov_0.678445_g83680_i1	NA	NA	NA	NA
tr1_NODE_105383_length_355_cov_7226.138298_g83681_i1	IPR000915 60S ribosomal protein L6E	scaff_00303	-0.822654	0.0058547
tr1_NODE_105385_length_355_cov_420.014184_g83683_i1	IPR000597 Ribosomal protein L3	scaff_00308	-0.183644	0.444256
tr1_NODE_105389_length_355_cov_194.684397_g83687_i1	NA	NA	0.420159	0.0917885
tr1_NODE_10539_length_3219_cov_111.970757_g5462_i1	NA	g13693	-1.89264	0.0337596
tr1_NODE_105390_length_355_cov_94.826241_g83688_i1	NA	g22985	-1.94365	0.0359081
tr1_NODE_105391_length_355_cov_53.620567_g83689_i1	NA	NA	0.542801	0.101812
tr1_NODE_105392_length_355_cov_14.946809_g83690_i1	NA	scaff_02596	-0.994199	0.0971522
tr1_NODE_105393_length_355_cov_9.510638_g83691_i1	NA	scaff_01254	NA	NA
tr1_NODE_105394_length_355_cov_6.847518_g83692_i1	NA	g2026	NA	NA
tr1_NODE_105396_length_355_cov_5.790780_g83694_i1	NA	scaff_00181	NA	NA
tr1_NODE_105399_length_355_cov_5.053191_g83697_i1	NA	g26205	NA	NA
tr1_NODE_1054_length_7643_cov_80.743725_g472_i3	IPR004827 Basic-leucine zipper domain	NA	0.533855	0.213292
tr1_NODE_10540_length_3219_cov_3.861729_g5463_i1	NA	NA	0.417685	0.116979
tr1_NODE_105401_length_355_cov_4.773050_g83699_i1	NA	scaff_00314	NA	NA
tr1_NODE_105402_length_355_cov_4.134752_g83700_i1	NA	scaff_02052	NA	NA
tr1_NODE_105403_length_355_cov_4.102837_g83701_i1	NA	NA	NA	NA
tr1_NODE_105405_length_355_cov_4.000000_g83703_i1	NA	scaff_02052	NA	NA
tr1_NODE_105407_length_355_cov_3.549645_g83705_i1	NA	scaff_02596	NA	NA
tr1_NODE_105408_length_355_cov_3.372340_g83706_i1	NA	scaff_00116	NA	NA
tr1_NODE_10541_length_3218_cov_272.841335_g4177_i5	NA	NA	-0.107274	0.716082
tr1_NODE_105410_length_355_cov_3.308511_g83708_i1	NA	scaff_01558	NA	NA
tr1_NODE_105411_length_355_cov_3.290780_g83709_i1	NA	scaff_01056	NA	NA
tr1_NODE_105414_length_355_cov_3.152482_g83712_i1	NA	scaff_02122	NA	NA
tr1_NODE_105415_length_355_cov_3.141844_g83713_i1	NA	scaff_00993	NA	NA
tr1_NODE_10542_length_3218_cov_263.583784_g5464_i3	IPR000873 AMP-dependent synthetase/ligase,IPR032387 Acetyl-coenzyme A synthetase, N-terminal domain,IPR025110 AMP-binding enzyme, C-terminal domain	g931	1.13168	0.00260305
tr1_NODE_105421_length_355_cov_2.957447_g83719_i1	NA	scaff_00067,scaff_02681	NA	NA
tr1_NODE_105422_length_355_cov_2.911348_g83720_i1	NA	scaff_05380	NA	NA
tr1_NODE_105424_length_355_cov_2.875887_g83721_i1	NA	g21822	NA	NA
tr1_NODE_105425_length_355_cov_2.833333_g83723_i1	NA	scaff_00450	NA	NA
tr1_NODE_105426_length_355_cov_2.812057_g83724_i1	NA	g39534	NA	NA
tr1_NODE_105427_length_355_cov_2.801418_g83725_i1	NA	scaff_01517	NA	NA
tr1_NODE_105428_length_355_cov_2.801418_g83726_i1	NA	g24001	NA	NA
tr1_NODE_105429_length_355_cov_2.794326_g83727_i1	NA	scaff_00554	NA	NA
tr1_NODE_10543_length_3218_cov_208.051828_g4114_i5	NA	g27473	-0.571546	0.006438
tr1_NODE_105433_length_355_cov_2.705674_g83731_i1	NA	NA	NA	NA
tr1_NODE_105434_length_355_cov_2.687943_g83732_i1	NA	g309	NA	NA
tr1_NODE_105436_length_355_cov_2.659574_g83734_i1	NA	scaff_01415	NA	NA
tr1_NODE_105439_length_355_cov_2.617021_g83737_i1	NA	scaff_05434	NA	NA
tr1_NODE_10544_length_3218_cov_99.637202_g4880_i4	NA	NA	0.165568	0.184884
tr1_NODE_105440_length_355_cov_2.570922_g83738_i1	NA	scaff_01175	NA	NA
tr1_NODE_105441_length_355_cov_2.553191_g83739_i1	NA	scaff_01347	NA	NA
tr1_NODE_105442_length_355_cov_2.500000_g83740_i1	NA	scaff_00862	NA	NA
tr1_NODE_105443_length_355_cov_2.446809_g83741_i1	NA	g6054	NA	NA
tr1_NODE_105444_length_355_cov_2.425532_g83742_i1	NA	scaff_00757	NA	NA
tr1_NODE_105445_length_355_cov_2.425532_g83743_i1	NA	scaff_01781	NA	NA
tr1_NODE_105446_length_355_cov_2.407801_g83744_i1	NA	scaff_00003	NA	NA
tr1_NODE_10545_length_3218_cov_42.275676_g4459_i3	IPR000210 BTB/POZ domain	NA	0.495717	0.082357
tr1_NODE_105452_length_355_cov_2.329787_g83750_i1	NA	scaff_00342	NA	NA
tr1_NODE_105453_length_355_cov_2.312057_g83751_i1	NA	scaff_00368	NA	NA
tr1_NODE_105455_length_355_cov_2.283688_g83753_i1	IPR027351 (+) RNA virus helicase core domain	scaff_03565	NA	NA
tr1_NODE_105456_length_355_cov_2.265957_g83754_i1	NA	scaff_00787	NA	NA
tr1_NODE_105457_length_355_cov_2.265957_g83755_i1	NA	scaff_00025	NA	NA
tr1_NODE_105458_length_355_cov_2.251773_g83756_i1	NA	scaff_01150	NA	NA
tr1_NODE_10546_length_3218_cov_7.894118_g5465_i1	NA	scaff_01518	-0.472174	0.24553
tr1_NODE_105461_length_355_cov_2.205674_g83760_i1	NA	g28596	NA	NA
tr1_NODE_105463_length_355_cov_2.198582_g83761_i1	NA	scaff_09687	NA	NA
tr1_NODE_105465_length_355_cov_2.166667_g83763_i1	NA	scaff_03335	NA	NA
tr1_NODE_105468_length_355_cov_2.141844_g83766_i1	NA	NA	NA	NA
tr1_NODE_10547_length_3217_cov_525.686387_g5466_i1	IPR031600 Domain of unknown function DUF4706	NA	-0.0758	0.494496
tr1_NODE_105471_length_355_cov_2.127660_g83769_i1	NA	NA	NA	NA
tr1_NODE_105472_length_355_cov_2.109929_g83770_i1	NA	scaff_00050	NA	NA
tr1_NODE_105473_length_355_cov_2.099291_g83771_i1	NA	scaff_00005	NA	NA
tr1_NODE_105474_length_355_cov_2.095745_g83772_i1	NA	scaff_02515	NA	NA
tr1_NODE_105475_length_355_cov_2.063830_g83773_i1	NA	scaff_01311	NA	NA
tr1_NODE_105476_length_355_cov_2.063830_g83774_i1	NA	scaff_01510	NA	NA
tr1_NODE_105477_length_355_cov_2.014184_g83775_i1	NA	scaff_02114	NA	NA
tr1_NODE_105479_length_355_cov_2.007092_g83778_i1	NA	g37828	NA	NA
tr1_NODE_10548_length_3217_cov_158.367684_g5467_i2	NA	NA	0.0209517	0.851789
tr1_NODE_105481_length_355_cov_1.992908_g83779_i1	NA	g27259	NA	NA
tr1_NODE_105485_length_355_cov_1.975177_g83783_i1	NA	g9503	NA	NA
tr1_NODE_105486_length_355_cov_1.975177_g83784_i1	NA	scaff_14588	NA	NA
tr1_NODE_105488_length_355_cov_1.968085_g83786_i1	NA	scaff_00210	NA	NA
tr1_NODE_10549_length_3217_cov_6.963104_g5468_i1	NA	NA	0.407031	0.200664
tr1_NODE_105490_length_355_cov_1.939716_g83788_i1	NA	g24227	NA	NA
tr1_NODE_105493_length_355_cov_1.900709_g83791_i1	NA	scaff_00172	NA	NA
tr1_NODE_105494_length_355_cov_1.893617_g83792_i1	NA	NA	NA	NA
tr1_NODE_105495_length_355_cov_1.882979_g83793_i1	IPR015590 Aldehyde dehydrogenase domain	NA	NA	NA
tr1_NODE_105496_length_355_cov_1.879433_g83794_i1	NA	NA	NA	NA
tr1_NODE_105497_length_355_cov_1.865248_g83795_i1	NA	scaff_00286	NA	NA
tr1_NODE_105498_length_355_cov_1.861702_g83796_i1	NA	scaff_00699	NA	NA
tr1_NODE_105499_length_355_cov_1.854610_g83797_i1	NA	NA	NA	NA
tr1_NODE_1055_length_7640_cov_94.804150_g527_i2	NA	g23153	0.757297	0.0172552
tr1_NODE_10550_length_3216_cov_33190.922367_g3138_i19	IPR013126 Heat shock protein 70 family	scaff_02758	-0.246301	0.199707
tr1_NODE_105502_length_355_cov_1.815603_g83800_i1	NA	scaff_13651	NA	NA
tr1_NODE_105503_length_355_cov_1.812057_g83801_i1	NA	scaff_01573	NA	NA
tr1_NODE_105505_length_355_cov_1.783688_g83803_i1	NA	scaff_01791	NA	NA
tr1_NODE_105507_length_355_cov_1.776596_g83805_i1	NA	scaff_00254	NA	NA
tr1_NODE_10551_length_3216_cov_381.931594_g4296_i11	IPR003124 WH2 domain,IPR009395 Biogenesis of lysosome-related organelles complex 1 subunit 1	NA	0.304906	0.0791801
tr1_NODE_105515_length_355_cov_1.695035_g83813_i1	NA	scaff_00234	NA	NA
tr1_NODE_105516_length_355_cov_1.680851_g83814_i1	NA	scaff_00104	NA	NA
tr1_NODE_105517_length_355_cov_1.666667_g83815_i1	NA	g20785,scaff_10694	NA	NA
tr1_NODE_10552_length_3216_cov_151.033726_g5469_i2	IPR012173 U3 small nucleolar ribonucleoprotein complex, subunit Mpp10	NA	0.00999896	0.938571
tr1_NODE_105520_length_355_cov_1.634752_g83819_i1	NA	scaff_00093	NA	NA
tr1_NODE_105521_length_355_cov_1.634752_g83818_i1	NA	g1846	NA	NA
tr1_NODE_105522_length_355_cov_1.631206_g83820_i1	NA	scaff_00442	NA	NA
tr1_NODE_105523_length_355_cov_1.631206_g83821_i1	NA	scaff_00724	NA	NA
tr1_NODE_105526_length_355_cov_1.627660_g83823_i1	NA	scaff_00049	NA	NA
tr1_NODE_105527_length_355_cov_1.624113_g83826_i1	NA	NA	NA	NA
tr1_NODE_105529_length_355_cov_1.624113_g83825_i1	NA	scaff_00994	NA	NA
tr1_NODE_10553_length_3216_cov_108.326122_g3607_i7	IPR000340 Dual specificity phosphatase, catalytic domain	g2745	0.282427	0.183483
tr1_NODE_105530_length_355_cov_1.620567_g83828_i1	NA	scaff_00606	NA	NA
tr1_NODE_105533_length_355_cov_1.609929_g83831_i1	NA	scaff_01695	NA	NA
tr1_NODE_105534_length_355_cov_1.606383_g83832_i1	NA	scaff_00565	NA	NA
tr1_NODE_105535_length_355_cov_1.602837_g83833_i1	NA	scaff_00050	NA	NA
tr1_NODE_105536_length_355_cov_1.592199_g83834_i1	NA	g12063	NA	NA
tr1_NODE_105537_length_355_cov_1.588652_g83835_i1	NA	NA	NA	NA
tr1_NODE_105539_length_355_cov_1.585106_g83837_i1	NA	NA	NA	NA
tr1_NODE_10554_length_3216_cov_79.162265_g5470_i4	IPR004344 Tubulin-tyrosine ligase/Tubulin polyglutamylase	NA	0.233455	0.107842
tr1_NODE_105542_length_355_cov_1.578014_g83839_i1	NA	scaff_00848	NA	NA
tr1_NODE_105543_length_355_cov_1.560284_g83841_i1	NA	scaff_03986	NA	NA
tr1_NODE_105544_length_355_cov_1.553191_g83842_i1	NA	scaff_00098	NA	NA
tr1_NODE_105545_length_355_cov_1.553191_g83843_i1	NA	g36189	NA	NA
tr1_NODE_10555_length_3216_cov_60.030862_g3753_i10	NA	scaff_04605	-0.629647	0.0668317
tr1_NODE_105550_length_355_cov_1.524823_g83848_i1	NA	g7098	NA	NA
tr1_NODE_105551_length_355_cov_1.524823_g83849_i1	NA	scaff_02882	NA	NA
tr1_NODE_105552_length_355_cov_1.514184_g83850_i1	NA	scaff_00838	NA	NA
tr1_NODE_105554_length_355_cov_1.489362_g83852_i1	NA	scaff_00272	NA	NA
tr1_NODE_105555_length_355_cov_1.478723_g83853_i1	NA	NA	NA	NA
tr1_NODE_105557_length_355_cov_1.464539_g83855_i1	NA	scaff_00715	NA	NA
tr1_NODE_105558_length_355_cov_1.450355_g83856_i1	NA	scaff_00054	NA	NA
tr1_NODE_105559_length_355_cov_1.446809_g83857_i1	NA	scaff_00547	NA	NA
tr1_NODE_10556_length_3215_cov_266.081158_g5471_i2	IPR013955 Replication factor A, C-terminal,IPR004365 OB-fold nucleic acid binding domain, AA-tRNA synthetase-type	NA	0.264431	0.0986374
tr1_NODE_105560_length_355_cov_1.439716_g83858_i1	IPR045967 Domain of unknown function DUF5923	NA	NA	NA
tr1_NODE_105561_length_355_cov_1.421986_g83860_i1	NA	scaff_02049	NA	NA
tr1_NODE_105562_length_355_cov_1.421986_g83859_i1	NA	scaff_00366	NA	NA
tr1_NODE_105564_length_355_cov_1.404255_g83862_i1	NA	scaff_00371	NA	NA
tr1_NODE_105565_length_355_cov_1.397163_g83863_i1	NA	scaff_01985	NA	NA
tr1_NODE_105566_length_355_cov_1.390071_g83864_i1	NA	scaff_00157	NA	NA
tr1_NODE_105567_length_355_cov_1.386525_g83865_i1	NA	scaff_01222	NA	NA
tr1_NODE_105568_length_355_cov_1.375887_g83867_i1	NA	scaff_01549	NA	NA
tr1_NODE_105569_length_355_cov_1.375887_g83866_i1	NA	scaff_01809	NA	NA
tr1_NODE_10557_length_3215_cov_160.189052_g1927_i3	IPR009771 Ribosome control protein 1	NA	0.307949	0.0328973
tr1_NODE_105570_length_355_cov_1.372340_g83868_i1	NA	NA	NA	NA
tr1_NODE_105571_length_355_cov_1.365248_g83869_i1	NA	NA	NA	NA
tr1_NODE_105572_length_355_cov_1.365248_g83871_i1	NA	NA	NA	NA
tr1_NODE_105573_length_355_cov_1.365248_g83870_i1	NA	scaff_00162	NA	NA
tr1_NODE_105574_length_355_cov_1.361702_g83873_i1	NA	NA	NA	NA
tr1_NODE_105575_length_355_cov_1.361702_g83872_i1	NA	scaff_00555	NA	NA
tr1_NODE_105576_length_355_cov_1.358156_g83874_i1	NA	g23195	NA	NA
tr1_NODE_105577_length_355_cov_1.343972_g83876_i1	NA	scaff_03522	NA	NA
tr1_NODE_105578_length_355_cov_1.343972_g83875_i1	NA	scaff_00105	NA	NA
tr1_NODE_105579_length_355_cov_1.340426_g83879_i1	NA	NA	NA	NA
tr1_NODE_10558_length_3215_cov_60.116805_g5472_i2	IPR000210 BTB/POZ domain	NA	0.453531	0.0118712
tr1_NODE_105580_length_355_cov_1.340426_g83878_i1	NA	scaff_04659	NA	NA
tr1_NODE_105581_length_355_cov_1.340426_g83877_i1	NA	g27352	NA	NA
tr1_NODE_105582_length_355_cov_1.336879_g83881_i1	NA	NA	NA	NA
tr1_NODE_105583_length_355_cov_1.336879_g83880_i1	NA	scaff_00263	NA	NA
tr1_NODE_105584_length_355_cov_1.336879_g83882_i1	NA	NA	NA	NA
tr1_NODE_105586_length_355_cov_1.312057_g83884_i1	NA	scaff_00533	NA	NA
tr1_NODE_105587_length_355_cov_1.312057_g83885_i1	NA	scaff_03094	NA	NA
tr1_NODE_105588_length_355_cov_1.308511_g83886_i1	NA	scaff_05219	NA	NA
tr1_NODE_105589_length_355_cov_1.301418_g83887_i1	NA	scaff_02615	NA	NA
tr1_NODE_10559_length_3215_cov_11.439847_g5473_i1	NA	NA	0.499321	0.109912
tr1_NODE_105591_length_355_cov_1.297872_g83889_i1	NA	NA	NA	NA
tr1_NODE_105593_length_355_cov_1.287234_g83891_i1	NA	scaff_01458	NA	NA
tr1_NODE_105594_length_355_cov_1.280142_g83892_i1	NA	scaff_02677	NA	NA
tr1_NODE_105595_length_355_cov_1.276596_g83894_i1	NA	g22324	NA	NA
tr1_NODE_105596_length_355_cov_1.276596_g83893_i1	NA	scaff_00030	NA	NA
tr1_NODE_105597_length_355_cov_1.269504_g83895_i1	NA	scaff_00012	NA	NA
tr1_NODE_105598_length_355_cov_1.262411_g83896_i1	NA	scaff_00565	NA	NA
tr1_NODE_105599_length_355_cov_1.258865_g83897_i1	NA	scaff_01025	NA	NA
tr1_NODE_1056_length_7634_cov_16.659966_g528_i1	IPR017926 Glutamine amidotransferase	NA	-0.739207	0.00390757
tr1_NODE_10560_length_3215_cov_5.393380_g5474_i1	NA	scaff_00760	-0.232965	0.512372
tr1_NODE_105600_length_355_cov_1.216312_g83898_i1	NA	scaff_00702	NA	NA
tr1_NODE_105602_length_355_cov_1.212766_g83899_i1	NA	NA	NA	NA
tr1_NODE_105603_length_355_cov_1.209220_g83901_i1	NA	scaff_00179	NA	NA
tr1_NODE_105604_length_355_cov_1.205674_g83902_i1	NA	g2128	NA	NA
tr1_NODE_105605_length_355_cov_1.205674_g83903_i1	NA	NA	NA	NA
tr1_NODE_105607_length_355_cov_1.195035_g83905_i1	NA	scaff_00969	NA	NA
tr1_NODE_105608_length_355_cov_1.195035_g83906_i1	NA	scaff_00170	NA	NA
tr1_NODE_105609_length_355_cov_1.180851_g83907_i1	NA	scaff_00427	NA	NA
tr1_NODE_105611_length_355_cov_1.173759_g83909_i1	NA	scaff_00138	NA	NA
tr1_NODE_105612_length_355_cov_1.170213_g83910_i1	NA	scaff_06142	NA	NA
tr1_NODE_105613_length_355_cov_1.170213_g83911_i1	NA	scaff_02472	NA	NA
tr1_NODE_105614_length_355_cov_1.166667_g83912_i1	NA	scaff_00011,scaff_00088,scaff_00158,g34856,scaff_01106	NA	NA
tr1_NODE_105615_length_355_cov_1.163121_g83913_i1	NA	NA	NA	NA
tr1_NODE_105617_length_355_cov_1.148936_g83916_i1	NA	NA	NA	NA
tr1_NODE_105618_length_355_cov_1.148936_g83915_i1	NA	scaff_00010	NA	NA
tr1_NODE_105619_length_355_cov_1.141844_g83917_i1	NA	scaff_00305,scaff_03711	NA	NA
tr1_NODE_10562_length_3214_cov_648.981535_g623_i13	IPR002159 CD36 family	scaff_00654	-0.13037	0.339444
tr1_NODE_105620_length_355_cov_1.109929_g83918_i1	NA	NA	NA	NA
tr1_NODE_105621_length_355_cov_1.109929_g83919_i1	NA	scaff_08088	NA	NA
tr1_NODE_105622_length_355_cov_1.099291_g83920_i1	NA	NA	NA	NA
tr1_NODE_105623_length_355_cov_1.095745_g83922_i1	NA	scaff_14942	NA	NA
tr1_NODE_105624_length_355_cov_1.095745_g83921_i1	NA	NA	NA	NA
tr1_NODE_105626_length_355_cov_1.092199_g83923_i1	NA	scaff_00009	NA	NA
tr1_NODE_105627_length_355_cov_1.092199_g83928_i1	NA	scaff_00311	NA	NA
tr1_NODE_105628_length_355_cov_1.092199_g83927_i1	NA	NA	NA	NA
tr1_NODE_105629_length_355_cov_1.092199_g83932_i1	NA	NA	NA	NA
tr1_NODE_10563_length_3214_cov_153.805158_g2581_i6	IPR015012 Phenylalanine zipper,IPR000980 SH2 domain,IPR001849 Pleckstrin homology domain	NA	0.148827	0.144748
tr1_NODE_105630_length_355_cov_1.092199_g83930_i1	NA	scaff_00758	NA	NA
tr1_NODE_105632_length_355_cov_1.092199_g83926_i1	NA	scaff_03496	NA	NA
tr1_NODE_105633_length_355_cov_1.092199_g83931_i1	NA	scaff_00074	NA	NA
tr1_NODE_105634_length_355_cov_1.092199_g83929_i1	NA	NA	NA	NA
tr1_NODE_105636_length_355_cov_1.088652_g83933_i1	NA	scaff_00368	NA	NA
tr1_NODE_105637_length_355_cov_1.085106_g83935_i1	NA	NA	NA	NA
tr1_NODE_105638_length_355_cov_1.085106_g83936_i1	NA	scaff_02756	NA	NA
tr1_NODE_105639_length_355_cov_1.081560_g83937_i1	NA	NA	NA	NA
tr1_NODE_10564_length_3214_cov_150.076409_g5475_i2	NA	g38709	0.914286	0.0200435
tr1_NODE_105640_length_355_cov_1.081560_g83939_i1	NA	scaff_01892,scaff_05556	NA	NA
tr1_NODE_105642_length_355_cov_1.078014_g83942_i1	NA	scaff_00138	NA	NA
tr1_NODE_105644_length_355_cov_1.078014_g83940_i1	NA	NA	NA	NA
tr1_NODE_105645_length_355_cov_1.078014_g83941_i1	NA	NA	NA	NA
tr1_NODE_105646_length_355_cov_1.074468_g83944_i1	IPR001900 Ribonuclease II/R	NA	NA	NA
tr1_NODE_105648_length_355_cov_1.067376_g83949_i1	NA	scaff_04328	NA	NA
tr1_NODE_10565_length_3214_cov_145.019421_g5476_i2	NA	NA	0.117693	0.764324
tr1_NODE_105650_length_355_cov_1.067376_g83948_i1	NA	g21229	NA	NA
tr1_NODE_105652_length_355_cov_1.063830_g83950_i1	NA	scaff_00303	NA	NA
tr1_NODE_105653_length_355_cov_1.060284_g83951_i1	NA	g24406	NA	NA
tr1_NODE_105654_length_355_cov_1.060284_g83952_i1	NA	scaff_00088	NA	NA
tr1_NODE_105655_length_355_cov_1.056738_g83954_i1	NA	NA	NA	NA
tr1_NODE_105656_length_355_cov_1.056738_g83953_i1	NA	scaff_00287	NA	NA
tr1_NODE_105657_length_355_cov_1.049645_g83955_i1	NA	g6998	NA	NA
tr1_NODE_105658_length_355_cov_1.049645_g83956_i1	NA	scaff_00483	NA	NA
tr1_NODE_10566_length_3214_cov_4.397644_g5477_i1	NA	g28893	NA	NA
tr1_NODE_105660_length_355_cov_1.046099_g83959_i1	NA	scaff_00027	NA	NA
tr1_NODE_105661_length_355_cov_1.046099_g83958_i1	IPR002227 Tyrosinase copper-binding domain	NA	NA	NA
tr1_NODE_105662_length_355_cov_1.042553_g83960_i1	NA	scaff_00064	NA	NA
tr1_NODE_105663_length_355_cov_1.035461_g83961_i1	IPR003673 CoA-transferase family III	NA	NA	NA
tr1_NODE_105664_length_355_cov_1.035461_g83963_i1	NA	scaff_01033	NA	NA
tr1_NODE_105665_length_355_cov_1.035461_g83962_i1	NA	scaff_00526	NA	NA
tr1_NODE_105667_length_355_cov_1.028369_g83965_i1	NA	scaff_00788	NA	NA
tr1_NODE_105668_length_355_cov_1.024823_g83967_i1	NA	scaff_00692	NA	NA
tr1_NODE_10567_length_3213_cov_242.449363_g899_i10	IPR019787 Zinc finger, PHD-finger	NA	0.305326	0.0331838
tr1_NODE_105670_length_355_cov_1.017730_g83968_i1	NA	NA	NA	NA
tr1_NODE_105671_length_355_cov_1.007092_g83970_i1	NA	scaff_00005	NA	NA
tr1_NODE_105672_length_355_cov_1.007092_g83969_i1	NA	scaff_00714	NA	NA
tr1_NODE_105673_length_355_cov_1.003546_g83971_i1	NA	scaff_03619	NA	NA
tr1_NODE_105674_length_355_cov_1.000000_g83972_i1	NA	g8058	NA	NA
tr1_NODE_105676_length_355_cov_0.992908_g83975_i1	NA	scaff_00664	NA	NA
tr1_NODE_105677_length_355_cov_0.992908_g83974_i1	NA	scaff_00004	NA	NA
tr1_NODE_105678_length_355_cov_0.985816_g83976_i1	NA	NA	NA	NA
tr1_NODE_105679_length_355_cov_0.975177_g83977_i1	NA	scaff_00278	NA	NA
tr1_NODE_10568_length_3213_cov_66.992994_g5144_i3	IPR011701 Major facilitator superfamily	NA	-1.37636	0.0363076
tr1_NODE_105680_length_355_cov_0.957447_g83980_i1	NA	NA	NA	NA
tr1_NODE_105681_length_355_cov_0.957447_g83978_i1	NA	NA	NA	NA
tr1_NODE_105682_length_355_cov_0.957447_g83979_i1	NA	NA	NA	NA
tr1_NODE_105683_length_355_cov_0.953901_g83981_i1	NA	scaff_01247	NA	NA
tr1_NODE_105684_length_355_cov_0.929078_g83982_i1	NA	scaff_00017	NA	NA
tr1_NODE_105685_length_355_cov_0.914894_g83983_i1	NA	scaff_00014	NA	NA
tr1_NODE_105686_length_355_cov_0.914894_g83984_i1	IPR019537 Transmembrane protein 65	NA	NA	NA
tr1_NODE_105687_length_355_cov_0.907801_g83985_i1	NA	scaff_01949	NA	NA
tr1_NODE_105688_length_355_cov_0.900709_g83986_i1	IPR002495 Glycosyl transferase, family 8	NA	NA	NA
tr1_NODE_105689_length_355_cov_0.868794_g83987_i1	NA	NA	NA	NA
tr1_NODE_10569_length_3213_cov_52.687580_g5478_i1	IPR021896 Transposase protein,IPR006612 THAP-type zinc finger	g19184	1.2989	0.00244632
tr1_NODE_105690_length_355_cov_0.843972_g83988_i1	NA	NA	NA	NA
tr1_NODE_105691_length_355_cov_0.826241_g83989_i1	NA	scaff_00038	NA	NA
tr1_NODE_105692_length_355_cov_0.819149_g83992_i1	NA	g8319	NA	NA
tr1_NODE_105693_length_355_cov_0.819149_g83993_i1	NA	scaff_01423	NA	NA
tr1_NODE_105694_length_355_cov_0.819149_g83990_i1	NA	scaff_13052	NA	NA
tr1_NODE_105695_length_355_cov_0.819149_g83995_i1	NA	scaff_00631	NA	NA
tr1_NODE_105696_length_355_cov_0.819149_g83991_i1	NA	scaff_00256	NA	NA
tr1_NODE_105697_length_355_cov_0.819149_g83994_i1	NA	scaff_00698	NA	NA
tr1_NODE_105698_length_355_cov_0.815603_g83997_i1	NA	g11579	NA	NA
tr1_NODE_1057_length_7633_cov_2485.144180_g251_i19	IPR002928 Myosin tail,IPR002562 3'-5' exonuclease domain	NA	-1.59027	0.00551908
tr1_NODE_10570_length_3213_cov_21.566242_g5479_i3	NA	g32683	0.0198382	0.939235
tr1_NODE_105700_length_355_cov_0.804965_g83998_i1	NA	scaff_02277	NA	NA
tr1_NODE_105701_length_355_cov_0.801418_g83999_i1	NA	scaff_00021	NA	NA
tr1_NODE_105703_length_355_cov_0.797872_g84001_i1	NA	NA	NA	NA
tr1_NODE_105704_length_355_cov_0.797872_g84002_i1	NA	scaff_02385	NA	NA
tr1_NODE_105705_length_355_cov_0.787234_g84003_i1	NA	NA	NA	NA
tr1_NODE_105707_length_355_cov_0.769504_g84005_i1	NA	scaff_01702	NA	NA
tr1_NODE_105708_length_355_cov_0.748227_g84006_i1	NA	scaff_01534	NA	NA
tr1_NODE_105709_length_355_cov_0.744681_g84007_i1	NA	NA	NA	NA
tr1_NODE_10571_length_3213_cov_6.330573_g5480_i1	NA	scaff_00113	0.426241	0.177691
tr1_NODE_105710_length_355_cov_0.719858_g84008_i1	NA	scaff_01989	NA	NA
tr1_NODE_105711_length_355_cov_0.680851_g84009_i1	NA	scaff_00412	NA	NA
tr1_NODE_105712_length_354_cov_13694.309609_g84010_i1	IPR002673 Ribosomal protein L29e	g26424	-0.884411	0.00263044
tr1_NODE_105714_length_354_cov_518.188612_g84012_i1	NA	scaff_02351	0.622825	0.0169605
tr1_NODE_105715_length_354_cov_510.487544_g84013_i1	NA	g29800	-1.64205	0.00369795
tr1_NODE_105719_length_354_cov_250.469751_g84017_i1	IPR018863 Fragile site-associated protein, C-terminal	g35954	-0.0275073	0.920361
tr1_NODE_10572_length_3212_cov_356.033769_g5481_i5	IPR000253 Forkhead-associated (FHA) domain,IPR009038 GOLD domain	g39047	0.0989342	0.280761
tr1_NODE_105720_length_354_cov_170.590747_g6964_i5	IPR002172 Low-density lipoprotein (LDL) receptor class A repeat	g154	0.988308	0.0116422
tr1_NODE_105723_length_354_cov_79.661922_g84020_i1	NA	g29906,g14873	-0.763162	0.0834903
tr1_NODE_105724_length_354_cov_78.505338_g84021_i1	NA	scaff_01187	0.0546079	0.935446
tr1_NODE_105725_length_354_cov_44.608541_g84022_i1	NA	scaff_00333	NA	NA
tr1_NODE_105726_length_354_cov_43.067616_g84023_i1	NA	g8519	NA	NA
tr1_NODE_105728_length_354_cov_35.117438_g84025_i1	NA	NA	NA	NA
tr1_NODE_105729_length_354_cov_30.323843_g84026_i1	NA	scaff_00778	NA	NA
tr1_NODE_10573_length_3212_cov_146.519592_g5482_i4	IPR041282 FYVE-type zinc finger,IPR000008 C2 domain	scaff_00041	0.322923	0.0518205
tr1_NODE_105730_length_354_cov_9.330961_g84027_i1	NA	NA	NA	NA
tr1_NODE_105731_length_354_cov_8.932384_g84028_i1	NA	NA	NA	NA
tr1_NODE_105734_length_354_cov_5.790036_g84031_i1	NA	scaff_00653	NA	NA
tr1_NODE_105736_length_354_cov_5.220641_g84032_i1	IPR000210 BTB/POZ domain	g26383	NA	NA
tr1_NODE_105737_length_354_cov_5.106762_g84033_i1	NA	g13864	NA	NA
tr1_NODE_105738_length_354_cov_5.103203_g84034_i1	NA	g5982	NA	NA
tr1_NODE_105739_length_354_cov_5.085409_g84035_i1	NA	scaff_01216	NA	NA
tr1_NODE_10574_length_3212_cov_146.134756_g5483_i2	IPR018289 MULE transposase domain	NA	0.614178	0.0107022
tr1_NODE_105741_length_354_cov_4.715302_g84037_i1	NA	NA	NA	NA
tr1_NODE_105742_length_354_cov_4.693950_g84038_i1	NA	scaff_00274	NA	NA
tr1_NODE_105743_length_354_cov_4.362989_g84039_i1	NA	NA	NA	NA
tr1_NODE_105744_length_354_cov_4.245552_g84040_i1	NA	NA	NA	NA
tr1_NODE_105745_length_354_cov_4.177936_g84041_i1	NA	scaff_00729	NA	NA
tr1_NODE_105746_length_354_cov_4.088968_g84042_i1	NA	NA	NA	NA
tr1_NODE_105748_length_354_cov_3.992883_g84044_i1	NA	scaff_01959	NA	NA
tr1_NODE_105749_length_354_cov_3.829181_g84045_i1	NA	scaff_03553	NA	NA
tr1_NODE_10575_length_3212_cov_106.741637_g5484_i2	IPR005312 Protein of unknown function DUF1759	NA	-2.03698	0.00458418
tr1_NODE_105750_length_354_cov_3.818505_g84046_i1	NA	scaff_01407	NA	NA
tr1_NODE_105751_length_354_cov_3.654804_g84047_i1	NA	scaff_00276	NA	NA
tr1_NODE_105752_length_354_cov_3.640569_g84048_i1	IPR001375 Peptidase S9, prolyl oligopeptidase, catalytic domain	NA	NA	NA
tr1_NODE_105755_length_354_cov_3.377224_g84051_i1	NA	scaff_04649	NA	NA
tr1_NODE_105756_length_354_cov_3.327402_g84052_i1	NA	scaff_00377	NA	NA
tr1_NODE_105757_length_354_cov_3.323843_g84053_i1	NA	g6195	NA	NA
tr1_NODE_105758_length_354_cov_3.263345_g84054_i1	NA	scaff_00348	NA	NA
tr1_NODE_105759_length_354_cov_3.195730_g84055_i1	NA	scaff_01277	NA	NA
tr1_NODE_10576_length_3212_cov_8.476266_g5485_i1	NA	NA	-0.667434	0.0388327
tr1_NODE_105760_length_354_cov_3.185053_g84056_i1	NA	NA	NA	NA
tr1_NODE_105761_length_354_cov_3.149466_g84057_i1	NA	scaff_10106	NA	NA
tr1_NODE_105762_length_354_cov_3.099644_g84058_i1	NA	scaff_00266	NA	NA
tr1_NODE_105764_length_354_cov_3.060498_g84060_i1	NA	scaff_01832	NA	NA
tr1_NODE_105765_length_354_cov_3.032028_g84061_i1	IPR039297 Cytochrome c oxidase subunit VII	NA	NA	NA
tr1_NODE_105766_length_354_cov_2.992883_g84062_i1	NA	scaff_01130	NA	NA
tr1_NODE_105767_length_354_cov_2.950178_g84063_i1	NA	NA	NA	NA
tr1_NODE_105768_length_354_cov_2.950178_g84064_i1	NA	scaff_02971	NA	NA
tr1_NODE_105769_length_354_cov_2.879004_g84065_i1	NA	scaff_00176	NA	NA
tr1_NODE_10577_length_3211_cov_565.884959_g2861_i6	IPR002300 Aminoacyl-tRNA synthetase, class Ia,IPR013155 Methionyl/Valyl/Leucyl/Isoleucyl-tRNA synthetase, anticodon-binding	NA	0.838054	0.00213888
tr1_NODE_105770_length_354_cov_2.879004_g84066_i1	NA	scaff_01064	NA	NA
tr1_NODE_105773_length_354_cov_2.576512_g84069_i1	NA	g14929	NA	NA
tr1_NODE_105775_length_354_cov_2.523132_g84071_i1	NA	NA	NA	NA
tr1_NODE_105776_length_354_cov_2.519573_g84072_i1	NA	scaff_00119	NA	NA
tr1_NODE_105778_length_354_cov_2.480427_g84074_i1	NA	scaff_01892	NA	NA
tr1_NODE_105779_length_354_cov_2.469751_g84075_i1	NA	g29337	NA	NA
tr1_NODE_10578_length_3211_cov_502.915870_g5486_i2	IPR022030 Splicing factor 3A subunit 1, conserved domain,IPR000061 SWAP/Surp	g5749	0.27888	0.0204846
tr1_NODE_105780_length_354_cov_2.466192_g84076_i1	NA	scaff_01031	NA	NA
tr1_NODE_105782_length_354_cov_2.448399_g84079_i1	NA	scaff_01156	NA	NA
tr1_NODE_105784_length_354_cov_2.412811_g84080_i1	NA	scaff_03173	NA	NA
tr1_NODE_105789_length_354_cov_2.306050_g84085_i1	NA	scaff_00097	NA	NA
tr1_NODE_10579_length_3211_cov_364.916507_g2198_i7	NA	NA	-0.327162	0.00763586
tr1_NODE_105792_length_354_cov_2.213523_g84088_i1	NA	scaff_00028	NA	NA
tr1_NODE_105793_length_354_cov_2.213523_g84089_i1	NA	NA	NA	NA
tr1_NODE_105795_length_354_cov_2.195730_g84092_i1	NA	scaff_03515	NA	NA
tr1_NODE_105797_length_354_cov_2.192171_g84093_i1	NA	scaff_01142	NA	NA
tr1_NODE_105798_length_354_cov_2.192171_g84094_i1	NA	NA	NA	NA
tr1_NODE_1058_length_7632_cov_172.733695_g529_i38	IPR000504 RNA recognition motif domain	NA	-0.245643	0.0310445
tr1_NODE_10580_length_3211_cov_213.509560_g1426_i5	IPR004088 K Homology domain, type 1,IPR032377 STAR protein, homodimerisation region	NA	0.61673	0.0110099
tr1_NODE_105800_length_354_cov_2.177936_g84096_i1	NA	scaff_00019	NA	NA
tr1_NODE_105801_length_354_cov_2.177936_g84097_i1	NA	scaff_01667	NA	NA
tr1_NODE_105802_length_354_cov_2.167260_g84098_i1	NA	scaff_03041	NA	NA
tr1_NODE_105803_length_354_cov_2.153025_g84100_i1	NA	scaff_00084	NA	NA
tr1_NODE_105805_length_354_cov_2.138790_g84102_i1	NA	scaff_00003	NA	NA
tr1_NODE_10581_length_3211_cov_49.049713_g5487_i2	IPR020631 Tetrahydrofolate dehydrogenase/cyclohydrolase, NAD(P)-binding domain,IPR011598 Myc-type, basic helix-loop-helix (bHLH) domain	NA	-0.221764	0.130313
tr1_NODE_105810_length_354_cov_2.085409_g84106_i1	NA	scaff_02331	NA	NA
tr1_NODE_105811_length_354_cov_2.078292_g84107_i1	NA	g26532	NA	NA
tr1_NODE_105812_length_354_cov_2.071174_g84108_i1	NA	scaff_00434	NA	NA
tr1_NODE_105813_length_354_cov_2.056940_g84109_i1	NA	g39188	NA	NA
tr1_NODE_105816_length_354_cov_1.964413_g84112_i1	NA	NA	NA	NA
tr1_NODE_105817_length_354_cov_1.932384_g84113_i1	NA	scaff_00101,scaff_05652	NA	NA
tr1_NODE_105818_length_354_cov_1.928826_g84114_i1	NA	g36159	NA	NA
tr1_NODE_105819_length_354_cov_1.921708_g84115_i1	NA	scaff_00694	NA	NA
tr1_NODE_10582_length_3211_cov_9.692479_g2289_i7	IPR001584 Integrase, catalytic core	NA	-0.0146717	0.967632
tr1_NODE_105820_length_354_cov_1.914591_g84118_i1	NA	NA	NA	NA
tr1_NODE_105822_length_354_cov_1.914591_g84117_i1	NA	NA	NA	NA
tr1_NODE_105827_length_354_cov_1.875445_g84123_i1	NA	g37848	NA	NA
tr1_NODE_105829_length_354_cov_1.850534_g84125_i1	NA	scaff_01799	NA	NA
tr1_NODE_10583_length_3210_cov_2192.967485_g5295_i8	IPR023796 Serpin domain	NA	-0.964964	0.02338
tr1_NODE_105830_length_354_cov_1.850534_g84126_i1	NA	scaff_00039	NA	NA
tr1_NODE_105831_length_354_cov_1.843416_g84127_i1	NA	scaff_05769	NA	NA
tr1_NODE_105832_length_354_cov_1.832740_g84128_i1	NA	scaff_03087	NA	NA
tr1_NODE_105834_length_354_cov_1.825623_g84130_i1	NA	NA	NA	NA
tr1_NODE_105836_length_354_cov_1.811388_g84132_i1	IPR022048 Envelope fusion protein-like	scaff_05416	NA	NA
tr1_NODE_105839_length_354_cov_1.797153_g84135_i1	NA	scaff_01598	NA	NA
tr1_NODE_10584_length_3210_cov_756.484539_g3820_i10	IPR005828 Major facilitator, sugar transporter-like	NA	-2.09132	0.0063512
tr1_NODE_105840_length_354_cov_1.793594_g84136_i1	NA	scaff_01530	NA	NA
tr1_NODE_105841_length_354_cov_1.793594_g84137_i1	NA	NA	NA	NA
tr1_NODE_105849_length_354_cov_1.743772_g84145_i1	NA	scaff_01587	NA	NA
tr1_NODE_10585_length_3210_cov_569.967485_g524_i36	IPR000873 AMP-dependent synthetase/ligase	NA	-0.6936	0.00557099
tr1_NODE_105850_length_354_cov_1.736655_g84146_i1	NA	scaff_00119	NA	NA
tr1_NODE_105852_length_354_cov_1.729537_g84148_i1	NA	scaff_00457	NA	NA
tr1_NODE_105853_length_354_cov_1.722420_g84149_i1	NA	scaff_00647	NA	NA
tr1_NODE_105854_length_354_cov_1.718861_g84150_i1	NA	scaff_01296	NA	NA
tr1_NODE_105855_length_354_cov_1.701068_g84152_i1	NA	scaff_01090	NA	NA
tr1_NODE_105856_length_354_cov_1.701068_g84151_i1	NA	scaff_00044	NA	NA
tr1_NODE_105857_length_354_cov_1.686833_g84153_i1	NA	scaff_00298	NA	NA
tr1_NODE_105858_length_354_cov_1.679715_g84154_i1	NA	scaff_10106	NA	NA
tr1_NODE_105859_length_354_cov_1.676157_g84155_i1	NA	g26167,g26169	NA	NA
tr1_NODE_10586_length_3210_cov_57.100414_g68_i28	NA	NA	-1.31523	0.00703288
tr1_NODE_105860_length_354_cov_1.672598_g84156_i1	NA	NA	NA	NA
tr1_NODE_105861_length_354_cov_1.658363_g84157_i1	NA	scaff_00039	NA	NA
tr1_NODE_105863_length_354_cov_1.644128_g84159_i1	NA	scaff_00747	NA	NA
tr1_NODE_105865_length_354_cov_1.644128_g84160_i1	NA	scaff_00127	NA	NA
tr1_NODE_105866_length_354_cov_1.644128_g84162_i1	NA	scaff_00021	NA	NA
tr1_NODE_105868_length_354_cov_1.637011_g84165_i1	NA	scaff_01230	NA	NA
tr1_NODE_10587_length_3210_cov_30.049091_g5488_i1	NA	NA	-0.617675	0.078565
tr1_NODE_105870_length_354_cov_1.633452_g84166_i1	NA	scaff_01186	NA	NA
tr1_NODE_105871_length_354_cov_1.633452_g84167_i1	NA	NA	NA	NA
tr1_NODE_105874_length_354_cov_1.622776_g84169_i1	NA	scaff_01507	NA	NA
tr1_NODE_105878_length_354_cov_1.619217_g84171_i1	NA	scaff_01903	NA	NA
tr1_NODE_10588_length_3209_cov_526.607462_g1528_i13	IPR006043 Nucleobase cation symporter 2 family	NA	-1.37088	0.0108157
tr1_NODE_105880_length_354_cov_1.612100_g84176_i1	NA	scaff_00024	NA	NA
tr1_NODE_105882_length_354_cov_1.601423_g84179_i1	NA	scaff_00017	NA	NA
tr1_NODE_105883_length_354_cov_1.601423_g84178_i1	NA	scaff_00263	NA	NA
tr1_NODE_105885_length_354_cov_1.594306_g84181_i1	NA	scaff_01616	NA	NA
tr1_NODE_105886_length_354_cov_1.594306_g84182_i1	NA	scaff_00120	NA	NA
tr1_NODE_105888_length_354_cov_1.587189_g84183_i1	NA	scaff_01241	NA	NA
tr1_NODE_10589_length_3209_cov_480.650191_g5489_i5	IPR009686 Senescence/spartin-associated, C-terminal	g30762	0.744356	0.0213741
tr1_NODE_105890_length_354_cov_1.580071_g84186_i1	NA	g2123	NA	NA
tr1_NODE_105891_length_354_cov_1.576512_g84188_i1	NA	NA	NA	NA
tr1_NODE_105892_length_354_cov_1.576512_g84187_i1	NA	scaff_00221	NA	NA
tr1_NODE_105893_length_354_cov_1.572954_g84189_i1	NA	NA	NA	NA
tr1_NODE_105894_length_354_cov_1.569395_g84191_i1	NA	NA	NA	NA
tr1_NODE_105895_length_354_cov_1.569395_g84190_i1	NA	scaff_00320	NA	NA
tr1_NODE_105897_length_354_cov_1.562278_g84193_i1	NA	scaff_01508	NA	NA
tr1_NODE_105899_length_354_cov_1.548043_g84195_i1	NA	scaff_01367	NA	NA
tr1_NODE_1059_length_7631_cov_301.903546_g530_i2	IPR002717 Histone acetyltransferase domain, MYST-type,IPR040706 MYST, zinc finger domain	NA	0.477843	0.00810159
tr1_NODE_105900_length_354_cov_1.548043_g84196_i1	NA	scaff_02879	NA	NA
tr1_NODE_105901_length_354_cov_1.544484_g84197_i1	NA	NA	NA	NA
tr1_NODE_105902_length_354_cov_1.544484_g84198_i1	NA	NA	NA	NA
tr1_NODE_105903_length_354_cov_1.540925_g84199_i1	NA	scaff_00723	NA	NA
tr1_NODE_105905_length_354_cov_1.526690_g84201_i1	NA	scaff_00571	NA	NA
tr1_NODE_105906_length_354_cov_1.523132_g84203_i1	NA	g21125	NA	NA
tr1_NODE_105907_length_354_cov_1.523132_g84202_i1	NA	scaff_01886	NA	NA
tr1_NODE_105908_length_354_cov_1.519573_g84204_i1	NA	g25651	NA	NA
tr1_NODE_105909_length_354_cov_1.516014_g84206_i1	NA	scaff_00159	NA	NA
tr1_NODE_10591_length_3209_cov_213.295918_g5490_i2	IPR012486 Far11/STRP, N-terminal,IPR021819 Far11/STRP, C-terminal	scaff_00059	0.235076	0.0279956
tr1_NODE_105913_length_354_cov_1.508897_g84208_i1	NA	NA	NA	NA
tr1_NODE_105914_length_354_cov_1.505338_g84210_i1	NA	scaff_02075	NA	NA
tr1_NODE_105915_length_354_cov_1.501779_g84211_i1	NA	NA	NA	NA
tr1_NODE_105916_length_354_cov_1.501779_g84212_i1	NA	NA	NA	NA
tr1_NODE_105919_length_354_cov_1.469751_g84215_i1	NA	NA	NA	NA
tr1_NODE_10592_length_3209_cov_115.231824_g5491_i1	NA	NA	0.504408	0.0553602
tr1_NODE_105920_length_354_cov_1.466192_g84216_i1	NA	scaff_00520	NA	NA
tr1_NODE_105921_length_354_cov_1.466192_g84217_i1	NA	NA	NA	NA
tr1_NODE_105924_length_354_cov_1.444840_g84219_i1	NA	g23544	NA	NA
tr1_NODE_105925_length_354_cov_1.441281_g84221_i1	NA	scaff_00208	NA	NA
tr1_NODE_105926_length_354_cov_1.434164_g84222_i1	IPR000194 ATPase, F1/V1/A1 complex, alpha/beta subunit, nucleotide-binding domain	NA	NA	NA
tr1_NODE_105927_length_354_cov_1.434164_g84223_i1	NA	scaff_00297	NA	NA
tr1_NODE_105928_length_354_cov_1.427046_g84224_i1	NA	g26343	NA	NA
tr1_NODE_10593_length_3209_cov_93.897003_g5492_i1	NA	g20640	-4.03821	0.0106879
tr1_NODE_105930_length_354_cov_1.412811_g84227_i1	NA	scaff_02867	NA	NA
tr1_NODE_105931_length_354_cov_1.412811_g84226_i1	NA	scaff_03730	NA	NA
tr1_NODE_105932_length_354_cov_1.384342_g84228_i1	NA	scaff_00492	NA	NA
tr1_NODE_105933_length_354_cov_1.380783_g84229_i1	NA	NA	NA	NA
tr1_NODE_105934_length_354_cov_1.373665_g84230_i1	NA	NA	NA	NA
tr1_NODE_105936_length_354_cov_1.366548_g84232_i1	NA	NA	NA	NA
tr1_NODE_105937_length_354_cov_1.362989_g84234_i1	NA	scaff_00225	NA	NA
tr1_NODE_105938_length_354_cov_1.362989_g84233_i1	NA	NA	NA	NA
tr1_NODE_105939_length_354_cov_1.359431_g84235_i1	NA	g22828	NA	NA
tr1_NODE_10594_length_3209_cov_50.368304_g5493_i1	NA	NA	-0.206372	0.398573
tr1_NODE_105940_length_354_cov_1.355872_g84236_i1	IPR013126 Heat shock protein 70 family	NA	NA	NA
tr1_NODE_105942_length_354_cov_1.348754_g84238_i1	NA	NA	NA	NA
tr1_NODE_105943_length_354_cov_1.334520_g84239_i1	NA	scaff_03895	NA	NA
tr1_NODE_105944_length_354_cov_1.327402_g84241_i1	NA	scaff_00209	NA	NA
tr1_NODE_105946_length_354_cov_1.309609_g84242_i1	NA	scaff_11307	NA	NA
tr1_NODE_105948_length_354_cov_1.298932_g84244_i1	NA	NA	NA	NA
tr1_NODE_105949_length_354_cov_1.288256_g84245_i1	NA	scaff_00117	NA	NA
tr1_NODE_105953_length_354_cov_1.266904_g84249_i1	NA	scaff_00465	NA	NA
tr1_NODE_105954_length_354_cov_1.263345_g84250_i1	NA	g24189	NA	NA
tr1_NODE_105955_length_354_cov_1.252669_g84251_i1	NA	scaff_02237	NA	NA
tr1_NODE_105956_length_354_cov_1.249110_g84252_i1	NA	scaff_00305	NA	NA
tr1_NODE_105957_length_354_cov_1.245552_g84253_i1	NA	NA	NA	NA
tr1_NODE_105958_length_354_cov_1.241993_g84254_i1	NA	NA	NA	NA
tr1_NODE_10596_length_3209_cov_14.646365_g5495_i1	IPR004088 K Homology domain, type 1	NA	-0.0622836	0.833915
tr1_NODE_105960_length_354_cov_1.227758_g84257_i1	NA	scaff_01061	NA	NA
tr1_NODE_105961_length_354_cov_1.227758_g84256_i1	NA	scaff_00004	NA	NA
tr1_NODE_105962_length_354_cov_1.202847_g84258_i1	NA	scaff_00175	NA	NA
tr1_NODE_105964_length_354_cov_1.195730_g84261_i1	NA	NA	NA	NA
tr1_NODE_105965_length_354_cov_1.195730_g84260_i1	NA	g35624	NA	NA
tr1_NODE_105966_length_354_cov_1.195730_g84262_i1	NA	NA	NA	NA
tr1_NODE_105967_length_354_cov_1.188612_g84263_i1	NA	scaff_00108	NA	NA
tr1_NODE_105969_length_354_cov_1.185053_g84266_i1	NA	scaff_01079	NA	NA
tr1_NODE_10597_length_3208_cov_899.583732_g3360_i9	IPR001806 Small GTPase	NA	0.397911	0.0256264
tr1_NODE_105971_length_354_cov_1.174377_g84267_i1	NA	scaff_01970	NA	NA
tr1_NODE_105972_length_354_cov_1.170819_g84269_i1	NA	NA	NA	NA
tr1_NODE_105974_length_354_cov_1.167260_g84270_i1	NA	scaff_00012	NA	NA
tr1_NODE_105978_length_354_cov_1.135231_g84274_i1	NA	scaff_03157	NA	NA
tr1_NODE_105979_length_354_cov_1.117438_g84275_i1	NA	NA	NA	NA
tr1_NODE_10598_length_3208_cov_599.561085_g5496_i1	NA	NA	-0.54935	0.0697449
tr1_NODE_105980_length_354_cov_1.106762_g84276_i1	NA	NA	NA	NA
tr1_NODE_105982_length_354_cov_1.096085_g84278_i1	NA	scaff_00595	NA	NA
tr1_NODE_105984_length_354_cov_1.096085_g84282_i1	NA	NA	NA	NA
tr1_NODE_105985_length_354_cov_1.096085_g84279_i1	NA	scaff_00479	NA	NA
tr1_NODE_105986_length_354_cov_1.096085_g84283_i1	NA	scaff_00494	NA	NA
tr1_NODE_105987_length_354_cov_1.096085_g84288_i1	IPR027806 Harbinger transposase-derived nuclease domain	scaff_01081	NA	NA
tr1_NODE_105988_length_354_cov_1.096085_g84286_i1	NA	scaff_00678	NA	NA
tr1_NODE_105989_length_354_cov_1.096085_g84289_i1	NA	scaff_01794	NA	NA
tr1_NODE_10599_length_3208_cov_210.267943_g960_i10	NA	scaff_00858	-0.485364	0.451776
tr1_NODE_105990_length_354_cov_1.096085_g84285_i1	NA	scaff_01271	NA	NA
tr1_NODE_105991_length_354_cov_1.096085_g84284_i1	IPR001382 Glycoside hydrolase family 47	NA	NA	NA
tr1_NODE_105994_length_354_cov_1.092527_g84291_i1	NA	NA	NA	NA
tr1_NODE_105995_length_354_cov_1.092527_g84292_i1	NA	scaff_00477	NA	NA
tr1_NODE_105996_length_354_cov_1.092527_g84290_i1	NA	scaff_00147	NA	NA
tr1_NODE_105997_length_354_cov_1.081851_g84294_i1	NA	scaff_00609	NA	NA
tr1_NODE_105999_length_354_cov_1.081851_g84293_i1	NA	scaff_00014	NA	NA
tr1_NODE_106_length_13463_cov_92.336445_g22_i271	IPR000477 Reverse transcriptase domain,IPR005135 Endonuclease/exonuclease/phosphatase	NA	-0.64862	0.059224
tr1_NODE_1060_length_7627_cov_204.204395_g531_i2	IPR002126 Cadherin-like	NA	0.400352	0.0170591
tr1_NODE_10600_length_3208_cov_165.762679_g3110_i6	IPR006671 Cyclin, N-terminal	NA	0.472627	0.00888463
tr1_NODE_106000_length_354_cov_1.078292_g84296_i1	NA	g37712	NA	NA
tr1_NODE_106001_length_354_cov_1.078292_g84297_i1	NA	scaff_00381	NA	NA
tr1_NODE_106002_length_354_cov_1.074733_g84298_i1	NA	scaff_03790	NA	NA
tr1_NODE_106005_length_354_cov_1.071174_g84299_i1	NA	NA	NA	NA
tr1_NODE_106007_length_354_cov_1.067616_g84302_i1	NA	g584	NA	NA
tr1_NODE_106008_length_354_cov_1.067616_g84303_i1	NA	scaff_00554	NA	NA
tr1_NODE_106009_length_354_cov_1.067616_g84304_i1	NA	scaff_00735	NA	NA
tr1_NODE_10601_length_3208_cov_160.367464_g5003_i4	IPR029169 PEST proteolytic signal-containing nuclear protein	NA	-0.115263	0.447869
tr1_NODE_106011_length_354_cov_1.060498_g84307_i1	NA	g15041	NA	NA
tr1_NODE_106012_length_354_cov_1.056940_g84308_i1	NA	scaff_00302	NA	NA
tr1_NODE_106013_length_354_cov_1.056940_g84309_i1	NA	scaff_00598	NA	NA
tr1_NODE_106014_length_354_cov_1.053381_g84312_i1	NA	NA	NA	NA
tr1_NODE_106015_length_354_cov_1.053381_g84310_i1	NA	scaff_01290	NA	NA
tr1_NODE_106017_length_354_cov_1.046263_g84314_i1	NA	scaff_02212	NA	NA
tr1_NODE_106018_length_354_cov_1.046263_g84313_i1	NA	g315	NA	NA
tr1_NODE_106019_length_354_cov_1.039146_g84315_i1	NA	NA	NA	NA
tr1_NODE_10602_length_3208_cov_124.471132_g5497_i2	IPR008160 Collagen triple helix repeat	NA	-1.66743	0.117423
tr1_NODE_106020_length_354_cov_1.032028_g84316_i1	NA	scaff_00652	NA	NA
tr1_NODE_106021_length_354_cov_1.028470_g84317_i1	NA	g11524	NA	NA
tr1_NODE_106022_length_354_cov_1.017794_g84319_i1	NA	scaff_01982	NA	NA
tr1_NODE_106023_length_354_cov_1.017794_g84318_i1	NA	scaff_13296	NA	NA
tr1_NODE_106024_length_354_cov_1.017794_g84320_i1	NA	NA	NA	NA
tr1_NODE_106025_length_354_cov_1.014235_g84321_i1	NA	scaff_00052	NA	NA
tr1_NODE_106026_length_354_cov_1.010676_g84322_i1	NA	scaff_01146	NA	NA
tr1_NODE_106028_length_354_cov_1.000000_g84324_i1	NA	NA	NA	NA
tr1_NODE_106029_length_354_cov_0.992883_g84325_i1	NA	NA	NA	NA
tr1_NODE_10603_length_3208_cov_83.671770_g5498_i2	NA	scaff_00084	0.103195	0.556146
tr1_NODE_106030_length_354_cov_0.992883_g84326_i1	NA	scaff_03973	NA	NA
tr1_NODE_106031_length_354_cov_0.992883_g84327_i1	NA	scaff_02435	NA	NA
tr1_NODE_106032_length_354_cov_0.982206_g84328_i1	NA	NA	NA	NA
tr1_NODE_106033_length_354_cov_0.978648_g84330_i1	NA	scaff_00627	NA	NA
tr1_NODE_106035_length_354_cov_0.978648_g84331_i1	NA	scaff_04931	NA	NA
tr1_NODE_106036_length_354_cov_0.975089_g84332_i1	NA	scaff_06050	NA	NA
tr1_NODE_106037_length_354_cov_0.971530_g84335_i1	NA	scaff_03372	NA	NA
tr1_NODE_106038_length_354_cov_0.971530_g84334_i1	NA	NA	NA	NA
tr1_NODE_106039_length_354_cov_0.971530_g84336_i1	NA	scaff_00798	NA	NA
tr1_NODE_10604_length_3208_cov_17.694737_g5499_i2	NA	NA	0.926952	0.00182721
tr1_NODE_106040_length_354_cov_0.971530_g84333_i1	NA	scaff_00065	NA	NA
tr1_NODE_106041_length_354_cov_0.960854_g84337_i1	NA	scaff_00572	NA	NA
tr1_NODE_106043_length_354_cov_0.935943_g84339_i1	NA	NA	NA	NA
tr1_NODE_106044_length_354_cov_0.935943_g84340_i1	NA	NA	NA	NA
tr1_NODE_106045_length_354_cov_0.932384_g84342_i1	NA	scaff_03246	NA	NA
tr1_NODE_106046_length_354_cov_0.932384_g84341_i1	IPR001254 Serine proteases, trypsin domain	g27810	NA	NA
tr1_NODE_106048_length_354_cov_0.921708_g84344_i1	NA	NA	NA	NA
tr1_NODE_106049_length_354_cov_0.918149_g84345_i1	NA	scaff_03176	NA	NA
tr1_NODE_10605_length_3207_cov_387.470964_g5500_i2	IPR001895 Ras guanine-nucleotide exchange factors catalytic domain,IPR000159 Ras-associating (RA) domain,IPR000651 Ras-like guanine nucleotide exchange factor, N-terminal	NA	-0.13861	0.30751
tr1_NODE_106051_length_354_cov_0.911032_g84347_i1	NA	scaff_00554	NA	NA
tr1_NODE_106052_length_354_cov_0.900356_g84348_i1	NA	scaff_01131	NA	NA
tr1_NODE_106053_length_354_cov_0.896797_g84349_i1	NA	NA	NA	NA
tr1_NODE_106054_length_354_cov_0.893238_g84350_i1	NA	NA	NA	NA
tr1_NODE_106055_length_354_cov_0.868327_g84351_i1	NA	scaff_00036	NA	NA
tr1_NODE_106056_length_354_cov_0.861210_g84352_i1	NA	scaff_00563	NA	NA
tr1_NODE_106058_length_354_cov_0.832740_g84354_i1	NA	scaff_00054	NA	NA
tr1_NODE_106059_length_354_cov_0.822064_g84356_i1	NA	g2038	NA	NA
tr1_NODE_10606_length_3207_cov_222.863433_g3134_i6	IPR004012 RUN domain,IPR000306 FYVE zinc finger	NA	0.201891	0.0671159
tr1_NODE_106062_length_354_cov_0.800712_g84359_i1	NA	scaff_01873	NA	NA
tr1_NODE_106063_length_354_cov_0.800712_g84358_i1	NA	NA	NA	NA
tr1_NODE_106064_length_354_cov_0.793594_g84360_i1	NA	scaff_00495	NA	NA
tr1_NODE_106065_length_354_cov_0.782918_g84361_i1	IPR013087 Zinc finger C2H2-type	NA	NA	NA
tr1_NODE_106066_length_354_cov_0.779359_g84362_i1	NA	NA	NA	NA
tr1_NODE_106067_length_354_cov_0.775801_g84363_i1	NA	scaff_00018	NA	NA
tr1_NODE_106068_length_354_cov_0.768683_g84364_i1	NA	NA	NA	NA
tr1_NODE_106069_length_354_cov_0.743772_g84365_i1	NA	scaff_00242	NA	NA
tr1_NODE_10607_length_3207_cov_201.871729_g3459_i6	IPR002738 RNase P subunit p30	NA	-0.0742102	0.492686
tr1_NODE_106070_length_354_cov_0.740214_g84366_i1	NA	g21483	NA	NA
tr1_NODE_106071_length_354_cov_0.690391_g84367_i1	NA	NA	NA	NA
tr1_NODE_106074_length_353_cov_697.521429_g84370_i1	IPR032501 Proteasomal ATPase OB C-terminal domain	scaff_00026	0.442457	0.111221
tr1_NODE_106076_length_353_cov_435.735714_g84372_i1	NA	scaff_01415	-1.09499	0.0122041
tr1_NODE_106077_length_353_cov_370.235714_g84373_i1	NA	NA	1.35476	0.0239144
tr1_NODE_106078_length_353_cov_210.235714_g84374_i1	NA	g33235	0.567609	0.16203
tr1_NODE_106079_length_353_cov_105.300000_g4523_i3	NA	scaff_00150	NA	NA
tr1_NODE_10608_length_3207_cov_182.604659_g2599_i4	NA	NA	0.0153219	0.884635
tr1_NODE_106081_length_353_cov_63.471429_g84376_i1	NA	g7577	NA	NA
tr1_NODE_106082_length_353_cov_43.614286_g84377_i1	NA	scaff_00758	NA	NA
tr1_NODE_106083_length_353_cov_43.575000_g84378_i1	IPR004000 Actin family	NA	NA	NA
tr1_NODE_106084_length_353_cov_29.889286_g84379_i1	NA	scaff_01332	NA	NA
tr1_NODE_106086_length_353_cov_12.635714_g84381_i1	NA	g2131	NA	NA
tr1_NODE_106088_length_353_cov_5.864286_g84383_i1	NA	g5351	NA	NA
tr1_NODE_106089_length_353_cov_5.714286_g84384_i1	NA	scaff_03377	NA	NA
tr1_NODE_10609_length_3207_cov_132.969049_g5501_i1	IPR000210 BTB/POZ domain,IPR011705 BTB/Kelch-associated	NA	0.872298	0.0365715
tr1_NODE_106093_length_353_cov_4.753571_g84388_i1	NA	scaff_00550	NA	NA
tr1_NODE_106095_length_353_cov_4.557143_g84390_i1	NA	g445	NA	NA
tr1_NODE_106096_length_353_cov_4.082143_g84391_i1	NA	scaff_00118	NA	NA
tr1_NODE_106097_length_353_cov_3.939286_g84392_i1	NA	scaff_00044	NA	NA
tr1_NODE_106098_length_353_cov_3.907143_g84393_i1	NA	scaff_05766	NA	NA
tr1_NODE_106099_length_353_cov_3.846429_g84394_i1	NA	NA	NA	NA
tr1_NODE_1061_length_7621_cov_338.429518_g467_i23	IPR002172 Low-density lipoprotein (LDL) receptor class A repeat	g29687	1.17028	0.00282749
tr1_NODE_10610_length_3207_cov_59.440013_g5502_i2	IPR002018 Carboxylesterase, type B	g5071	-1.25549	0.00215613
tr1_NODE_106101_length_353_cov_3.814286_g84396_i1	IPR004046 Glutathione S-transferase, C-terminal	NA	NA	NA
tr1_NODE_106103_length_353_cov_3.682143_g84398_i1	NA	scaff_00146	NA	NA
tr1_NODE_106104_length_353_cov_3.650000_g84399_i1	NA	scaff_00161	NA	NA
tr1_NODE_106105_length_353_cov_3.553571_g84400_i1	NA	g39537	NA	NA
tr1_NODE_106106_length_353_cov_3.546429_g84401_i1	NA	NA	NA	NA
tr1_NODE_106107_length_353_cov_3.478571_g84402_i1	NA	NA	NA	NA
tr1_NODE_106109_length_353_cov_3.457143_g84404_i1	NA	NA	NA	NA
tr1_NODE_106110_length_353_cov_3.367857_g84405_i1	NA	g27211	NA	NA
tr1_NODE_106113_length_353_cov_3.146429_g84408_i1	NA	scaff_09902	NA	NA
tr1_NODE_106118_length_353_cov_2.867857_g84413_i1	NA	NA	NA	NA
tr1_NODE_10612_length_3207_cov_15.575303_g5504_i1	NA	scaff_01319	-3.55221	0.0046583
tr1_NODE_106121_length_353_cov_2.732143_g84416_i1	NA	scaff_01441	NA	NA
tr1_NODE_106124_length_353_cov_2.617857_g84419_i1	NA	scaff_01795	NA	NA
tr1_NODE_106125_length_353_cov_2.578571_g84420_i1	NA	scaff_03696	NA	NA
tr1_NODE_106127_length_353_cov_2.564286_g84422_i1	NA	scaff_00097	NA	NA
tr1_NODE_106128_length_353_cov_2.517857_g84423_i1	NA	NA	NA	NA
tr1_NODE_106129_length_353_cov_2.489286_g84424_i1	NA	NA	NA	NA
tr1_NODE_10613_length_3206_cov_1398.910948_g5505_i2	IPR000582 Acyl-CoA-binding protein, ACBP,IPR002110 Ankyrin repeat,IPR000504 RNA recognition motif domain,IPR019410 Lysine methyltransferase	scaff_00741	-0.0923794	0.46889
tr1_NODE_106130_length_353_cov_2.460714_g84425_i1	NA	g6131	NA	NA
tr1_NODE_106132_length_353_cov_2.446429_g84427_i1	NA	NA	NA	NA
tr1_NODE_106133_length_353_cov_2.442857_g84428_i1	NA	NA	NA	NA
tr1_NODE_106138_length_353_cov_2.321429_g84433_i1	NA	scaff_01268	NA	NA
tr1_NODE_10614_length_3206_cov_623.353655_g3248_i10	IPR001991 Sodium:dicarboxylate symporter	g26830	-0.485454	0.0800049
tr1_NODE_106141_length_353_cov_2.282143_g84436_i1	NA	scaff_00104	NA	NA
tr1_NODE_106143_length_353_cov_2.257143_g84438_i1	NA	scaff_01419	NA	NA
tr1_NODE_106144_length_353_cov_2.257143_g84439_i1	NA	scaff_00089	NA	NA
tr1_NODE_106145_length_353_cov_2.246429_g84440_i1	NA	NA	NA	NA
tr1_NODE_106147_length_353_cov_2.210714_g84442_i1	NA	scaff_03118	NA	NA
tr1_NODE_106148_length_353_cov_2.196429_g84443_i1	NA	g33807	NA	NA
tr1_NODE_10615_length_3206_cov_274.291414_g4852_i4	IPR012000 Thiamine pyrophosphate enzyme, central domain,IPR012001 Thiamine pyrophosphate enzyme, N-terminal TPP-binding domain,IPR011766 Thiamine pyrophosphate enzyme, C-terminal TPP-binding	g20746	0.416835	0.0107901
tr1_NODE_106150_length_353_cov_2.189286_g84445_i1	NA	scaff_00419	NA	NA
tr1_NODE_106151_length_353_cov_2.175000_g84446_i1	NA	scaff_00310	NA	NA
tr1_NODE_106152_length_353_cov_2.164286_g84447_i1	NA	g1568	NA	NA
tr1_NODE_106153_length_353_cov_2.135714_g84450_i1	NA	g15952	NA	NA
tr1_NODE_106154_length_353_cov_2.135714_g84448_i1	NA	g1911	NA	NA
tr1_NODE_106155_length_353_cov_2.135714_g84449_i1	NA	scaff_01669	NA	NA
tr1_NODE_106156_length_353_cov_2.125000_g84451_i1	NA	scaff_00753	NA	NA
tr1_NODE_106157_length_353_cov_2.121429_g84452_i1	IPR001360 Glycoside hydrolase family 1	NA	NA	NA
tr1_NODE_10616_length_3206_cov_158.915097_g5467_i3	NA	NA	0.0232249	0.835655
tr1_NODE_106160_length_353_cov_2.078571_g84455_i1	NA	NA	NA	NA
tr1_NODE_106161_length_353_cov_2.057143_g84456_i1	NA	scaff_00044	NA	NA
tr1_NODE_106162_length_353_cov_2.050000_g84457_i1	NA	NA	NA	NA
tr1_NODE_106164_length_353_cov_2.021429_g84459_i1	NA	g30942	NA	NA
tr1_NODE_106167_length_353_cov_2.000000_g84462_i1	NA	scaff_00274	NA	NA
tr1_NODE_106168_length_353_cov_1.996429_g84463_i1	NA	NA	NA	NA
tr1_NODE_106169_length_353_cov_1.967857_g84464_i1	IPR002083 MATH/TRAF domain	scaff_00335	NA	NA
tr1_NODE_10617_length_3206_cov_114.721034_g5506_i1	IPR007867 Glucose-methanol-choline oxidoreductase, C-terminal,IPR000172 Glucose-methanol-choline oxidoreductase, N-terminal	NA	-3.43724	0.0147294
tr1_NODE_106172_length_353_cov_1.939286_g84467_i1	NA	scaff_08731	NA	NA
tr1_NODE_106174_length_353_cov_1.917857_g84469_i1	IPR019554 Soluble ligand binding domain	NA	NA	NA
tr1_NODE_106176_length_353_cov_1.900000_g84471_i1	NA	NA	NA	NA
tr1_NODE_106177_length_353_cov_1.885714_g84472_i1	NA	g8743	NA	NA
tr1_NODE_106178_length_353_cov_1.885714_g84473_i1	IPR034913 MRPS27/PTCD2	NA	NA	NA
tr1_NODE_10618_length_3206_cov_10.954995_g5507_i1	IPR045004 Enoyl-CoA hydratase/isomerase domain	NA	0.264752	0.332447
tr1_NODE_106181_length_353_cov_1.853571_g84475_i1	NA	g23463	NA	NA
tr1_NODE_106183_length_353_cov_1.839286_g84478_i1	NA	NA	NA	NA
tr1_NODE_106185_length_353_cov_1.803571_g84480_i1	NA	g15476	NA	NA
tr1_NODE_106187_length_353_cov_1.796429_g84482_i1	NA	scaff_05171	NA	NA
tr1_NODE_106188_length_353_cov_1.789286_g84483_i1	NA	scaff_00010	NA	NA
tr1_NODE_106189_length_353_cov_1.778571_g84485_i1	NA	NA	NA	NA
tr1_NODE_10619_length_3206_cov_10.785828_g5508_i1	NA	NA	1.27178	0.00455595
tr1_NODE_106190_length_353_cov_1.778571_g84484_i1	NA	g3031	NA	NA
tr1_NODE_106192_length_353_cov_1.750000_g84488_i1	NA	scaff_10684	NA	NA
tr1_NODE_106193_length_353_cov_1.750000_g84487_i1	NA	scaff_00623	NA	NA
tr1_NODE_106194_length_353_cov_1.746429_g84489_i1	NA	scaff_00062	NA	NA
tr1_NODE_106195_length_353_cov_1.742857_g84490_i1	NA	scaff_00460	NA	NA
tr1_NODE_106196_length_353_cov_1.732143_g84491_i1	NA	scaff_00154	NA	NA
tr1_NODE_106197_length_353_cov_1.728571_g84492_i1	NA	scaff_00238	NA	NA
tr1_NODE_106199_length_353_cov_1.714286_g84493_i1	NA	scaff_01639	NA	NA
tr1_NODE_1062_length_7620_cov_753.359216_g532_i1	IPR016061 Proline-tRNA ligase, class II, C-terminal,IPR000738 WHEP-TRS domain,IPR004154 Anticodon-binding,IPR002314 Aminoacyl-tRNA synthetase, class II (G/ P/ S/T),IPR020059 Glutamyl/glutaminyl-tRNA synthetase, class Ib, anti-codon binding domain,IPR020058 Glutamyl/glutaminyl-tRNA synthetase, class Ib, catalytic domain,IPR004046 Glutathione S-transferase, C-terminal	NA	0.110262	0.343031
tr1_NODE_10620_length_3205_cov_1513.870370_g5505_i3	IPR000582 Acyl-CoA-binding protein, ACBP,IPR002110 Ankyrin repeat,IPR019410 Lysine methyltransferase,IPR000504 RNA recognition motif domain	scaff_00741	-0.0670466	0.593953
tr1_NODE_106200_length_353_cov_1.689286_g84495_i1	NA	scaff_00367	NA	NA
tr1_NODE_106202_length_353_cov_1.664286_g84497_i1	NA	scaff_00334	NA	NA
tr1_NODE_106203_length_353_cov_1.653571_g84499_i1	NA	scaff_02399	NA	NA
tr1_NODE_106204_length_353_cov_1.653571_g84498_i1	NA	g5541	NA	NA
tr1_NODE_106205_length_353_cov_1.650000_g84501_i1	NA	scaff_00526	NA	NA
tr1_NODE_106206_length_353_cov_1.650000_g84500_i1	NA	scaff_06552	NA	NA
tr1_NODE_106208_length_353_cov_1.650000_g84503_i1	NA	scaff_01261	NA	NA
tr1_NODE_10621_length_3205_cov_864.247446_g3613_i5	IPR007197 Radical SAM,IPR032432 Radical SAM, C-terminal extension,IPR000182 GNAT domain	NA	-0.267666	0.0275069
tr1_NODE_106211_length_353_cov_1.646429_g84506_i1	NA	scaff_02235	NA	NA
tr1_NODE_106212_length_353_cov_1.639286_g84508_i1	NA	scaff_02247	NA	NA
tr1_NODE_106213_length_353_cov_1.639286_g84507_i1	NA	scaff_00073	NA	NA
tr1_NODE_106214_length_353_cov_1.635714_g84509_i1	NA	NA	NA	NA
tr1_NODE_106216_length_353_cov_1.621429_g84511_i1	NA	scaff_00443	NA	NA
tr1_NODE_106217_length_353_cov_1.614286_g84512_i1	NA	g31037	NA	NA
tr1_NODE_106218_length_353_cov_1.607143_g84513_i1	NA	scaff_04176	NA	NA
tr1_NODE_10622_length_3205_cov_417.397190_g4519_i5	IPR000467 G-patch domain,IPR002877 Ribosomal RNA methyltransferase, FtsJ domain	NA	0.442507	0.00962715
tr1_NODE_106222_length_353_cov_1.589286_g84517_i1	NA	scaff_02038	NA	NA
tr1_NODE_106224_length_353_cov_1.585714_g84520_i1	IPR015590 Aldehyde dehydrogenase domain	NA	NA	NA
tr1_NODE_106225_length_353_cov_1.585714_g84518_i1	NA	NA	NA	NA
tr1_NODE_106226_length_353_cov_1.582143_g84521_i1	NA	scaff_01290	NA	NA
tr1_NODE_106227_length_353_cov_1.578571_g84522_i1	NA	scaff_14168	NA	NA
tr1_NODE_106228_length_353_cov_1.578571_g84523_i1	NA	scaff_00154	NA	NA
tr1_NODE_106229_length_353_cov_1.575000_g84524_i1	NA	g24703	NA	NA
tr1_NODE_10623_length_3205_cov_99.613985_g5509_i5	IPR013604 7TM chemoreceptor,IPR023631 Amidase signature domain	NA	-0.268548	0.045234
tr1_NODE_106230_length_353_cov_1.564286_g84526_i1	NA	scaff_00454	NA	NA
tr1_NODE_106231_length_353_cov_1.564286_g84525_i1	NA	scaff_12760	NA	NA
tr1_NODE_106232_length_353_cov_1.557143_g84527_i1	NA	scaff_00350	NA	NA
tr1_NODE_106233_length_353_cov_1.557143_g84528_i1	NA	g26543	NA	NA
tr1_NODE_106235_length_353_cov_1.546429_g84531_i1	NA	NA	NA	NA
tr1_NODE_106236_length_353_cov_1.546429_g84530_i1	IPR012588 Exosome-associated factor Rrp6, N-terminal	NA	NA	NA
tr1_NODE_106237_length_353_cov_1.539286_g84532_i1	IPR022048 Envelope fusion protein-like	scaff_01183	NA	NA
tr1_NODE_106238_length_353_cov_1.532143_g84533_i1	NA	scaff_00411	NA	NA
tr1_NODE_10624_length_3205_cov_94.787995_g5510_i1	IPR001952 Alkaline phosphatase	NA	-0.95564	0.0323354
tr1_NODE_106242_length_353_cov_1.492857_g84537_i1	NA	scaff_00040	NA	NA
tr1_NODE_106243_length_353_cov_1.489286_g84538_i1	NA	NA	NA	NA
tr1_NODE_106244_length_353_cov_1.485714_g84539_i1	NA	scaff_02437	NA	NA
tr1_NODE_106245_length_353_cov_1.478571_g84540_i1	NA	NA	NA	NA
tr1_NODE_106247_length_353_cov_1.464286_g84542_i1	NA	scaff_00909	NA	NA
tr1_NODE_106248_length_353_cov_1.464286_g84543_i1	NA	scaff_00285	NA	NA
tr1_NODE_10625_length_3205_cov_37.099298_g5511_i1	IPR001863 Glypican	NA	1.07359	0.000947297
tr1_NODE_106250_length_353_cov_1.446429_g84545_i1	NA	scaff_00333	NA	NA
tr1_NODE_106251_length_353_cov_1.435714_g84547_i1	NA	scaff_01037	NA	NA
tr1_NODE_106253_length_353_cov_1.425000_g84548_i1	NA	scaff_03060	NA	NA
tr1_NODE_106255_length_353_cov_1.421429_g84549_i1	NA	scaff_04145	NA	NA
tr1_NODE_106259_length_353_cov_1.396429_g84554_i1	NA	scaff_00037	NA	NA
tr1_NODE_10626_length_3205_cov_32.875160_g5512_i1	IPR002172 Low-density lipoprotein (LDL) receptor class A repeat,IPR001254 Serine proteases, trypsin domain	scaff_04162	-1.06179	0.0023239
tr1_NODE_106260_length_353_cov_1.396429_g84555_i1	NA	scaff_06928	NA	NA
tr1_NODE_106261_length_353_cov_1.378571_g84556_i1	NA	NA	NA	NA
tr1_NODE_106264_length_353_cov_1.375000_g84559_i1	NA	scaff_00563	NA	NA
tr1_NODE_106265_length_353_cov_1.375000_g84560_i1	NA	NA	NA	NA
tr1_NODE_106267_length_353_cov_1.375000_g84557_i1	IPR008147 Glutamine synthetase, beta-Grasp domain	NA	NA	NA
tr1_NODE_106268_length_353_cov_1.375000_g84562_i1	NA	scaff_01702	NA	NA
tr1_NODE_10627_length_3205_cov_10.312899_g5513_i1	NA	g5621	-2.06249	0.0759108
tr1_NODE_106271_length_353_cov_1.371429_g84564_i1	NA	NA	NA	NA
tr1_NODE_106272_length_353_cov_1.371429_g84566_i1	NA	scaff_00086	NA	NA
tr1_NODE_106273_length_353_cov_1.367857_g84568_i1	NA	NA	NA	NA
tr1_NODE_106274_length_353_cov_1.360714_g84569_i1	NA	scaff_00861	NA	NA
tr1_NODE_106276_length_353_cov_1.357143_g84572_i1	NA	scaff_00543	NA	NA
tr1_NODE_106277_length_353_cov_1.357143_g84571_i1	NA	scaff_01773	NA	NA
tr1_NODE_106278_length_353_cov_1.357143_g84573_i1	NA	scaff_00275	NA	NA
tr1_NODE_10628_length_3204_cov_281.953050_g1445_i4	IPR010300 Cysteine dioxygenase type I	NA	-0.023442	0.929863
tr1_NODE_106280_length_353_cov_1.346429_g84575_i1	NA	scaff_00537	NA	NA
tr1_NODE_106281_length_353_cov_1.342857_g84576_i1	NA	scaff_00253	NA	NA
tr1_NODE_106282_length_353_cov_1.339286_g84577_i1	NA	scaff_00597	NA	NA
tr1_NODE_106283_length_353_cov_1.321429_g84579_i1	NA	scaff_00067	NA	NA
tr1_NODE_106284_length_353_cov_1.321429_g84578_i1	NA	NA	NA	NA
tr1_NODE_106289_length_353_cov_1.292857_g84584_i1	NA	scaff_00802	NA	NA
tr1_NODE_10629_length_3204_cov_23.758863_g4012_i25	NA	scaff_01765	0.131696	0.615989
tr1_NODE_106292_length_353_cov_1.282143_g84587_i1	NA	scaff_00349	NA	NA
tr1_NODE_106293_length_353_cov_1.282143_g84588_i1	NA	scaff_03061	NA	NA
tr1_NODE_106294_length_353_cov_1.271429_g84589_i1	NA	scaff_00479	NA	NA
tr1_NODE_106296_length_353_cov_1.253571_g84591_i1	NA	g9856	NA	NA
tr1_NODE_106297_length_353_cov_1.246429_g84592_i1	IPR013915 Pre-mRNA-splicing factor 19	NA	NA	NA
tr1_NODE_106298_length_353_cov_1.242857_g84593_i1	NA	scaff_04560	NA	NA
tr1_NODE_106299_length_353_cov_1.239286_g84594_i1	NA	scaff_01286	NA	NA
tr1_NODE_1063_length_7618_cov_181.419218_g490_i5	NA	g39862	0.44326	0.00617506
tr1_NODE_10630_length_3204_cov_17.213031_g691_i12	NA	NA	0.818871	0.006598
tr1_NODE_106300_length_353_cov_1.221429_g84596_i1	NA	NA	NA	NA
tr1_NODE_106301_length_353_cov_1.221429_g84595_i1	NA	scaff_00372	NA	NA
tr1_NODE_106303_length_353_cov_1.214286_g84598_i1	NA	scaff_01915	NA	NA
tr1_NODE_106305_length_353_cov_1.200000_g84602_i1	NA	scaff_00808	NA	NA
tr1_NODE_106306_length_353_cov_1.200000_g84600_i1	NA	scaff_00852	NA	NA
tr1_NODE_106307_length_353_cov_1.200000_g84601_i1	IPR002018 Carboxylesterase, type B	NA	NA	NA
tr1_NODE_106308_length_353_cov_1.196429_g84603_i1	NA	scaff_01106	NA	NA
tr1_NODE_106309_length_353_cov_1.192857_g84604_i1	NA	scaff_01551	NA	NA
tr1_NODE_10631_length_3204_cov_10.554455_g4123_i3	IPR000210 BTB/POZ domain,IPR011705 BTB/Kelch-associated	NA	2.02942	0.00105651
tr1_NODE_106310_length_353_cov_1.192857_g84605_i1	IPR019787 Zinc finger, PHD-finger	NA	NA	NA
tr1_NODE_106311_length_353_cov_1.189286_g84606_i1	NA	scaff_04088	NA	NA
tr1_NODE_106312_length_353_cov_1.185714_g84607_i1	NA	scaff_00006	NA	NA
tr1_NODE_106313_length_353_cov_1.171429_g84608_i1	NA	NA	NA	NA
tr1_NODE_106314_length_353_cov_1.167857_g84609_i1	NA	scaff_00880	NA	NA
tr1_NODE_106315_length_353_cov_1.167857_g84610_i1	NA	scaff_00853	NA	NA
tr1_NODE_106316_length_353_cov_1.160714_g84611_i1	NA	scaff_00137	NA	NA
tr1_NODE_106317_length_353_cov_1.157143_g84612_i1	NA	g4163	NA	NA
tr1_NODE_10632_length_3204_cov_4.229320_g5514_i1	NA	scaff_00434	NA	NA
tr1_NODE_106321_length_353_cov_1.150000_g84616_i1	NA	g230	NA	NA
tr1_NODE_106322_length_353_cov_1.146429_g84617_i1	NA	NA	NA	NA
tr1_NODE_106323_length_353_cov_1.142857_g84618_i1	NA	NA	NA	NA
tr1_NODE_106325_length_353_cov_1.125000_g84620_i1	NA	scaff_01521	NA	NA
tr1_NODE_106326_length_353_cov_1.103571_g84621_i1	NA	NA	NA	NA
tr1_NODE_106327_length_353_cov_1.100000_g84624_i1	NA	scaff_00210	NA	NA
tr1_NODE_106328_length_353_cov_1.100000_g84623_i1	IPR024687 MMS19, C-terminal	NA	NA	NA
tr1_NODE_106329_length_353_cov_1.100000_g84626_i1	NA	scaff_01524	NA	NA
tr1_NODE_10633_length_3203_cov_256.245048_g5515_i1	NA	g39251	0.228288	0.0683909
tr1_NODE_106330_length_353_cov_1.100000_g84625_i1	NA	NA	NA	NA
tr1_NODE_106331_length_353_cov_1.100000_g84627_i1	NA	scaff_01702	NA	NA
tr1_NODE_106332_length_353_cov_1.100000_g84628_i1	NA	scaff_00064	NA	NA
tr1_NODE_106333_length_353_cov_1.100000_g84629_i1	NA	scaff_14482	NA	NA
tr1_NODE_106334_length_353_cov_1.100000_g84622_i1	NA	scaff_00875	NA	NA
tr1_NODE_106335_length_353_cov_1.096429_g84632_i1	NA	NA	NA	NA
tr1_NODE_106336_length_353_cov_1.096429_g84634_i1	NA	scaff_00058	NA	NA
tr1_NODE_106337_length_353_cov_1.096429_g84630_i1	IPR007863 Peptidase M16, C-terminal	NA	NA	NA
tr1_NODE_106338_length_353_cov_1.096429_g84631_i1	IPR013791 RNA 3'-terminal phosphate cyclase, insert domain,IPR023797 RNA 3'-terminal phosphate cyclase domain	NA	NA	NA
tr1_NODE_106339_length_353_cov_1.096429_g84633_i1	NA	scaff_00041	NA	NA
tr1_NODE_10634_length_3203_cov_101.637700_g5516_i1	IPR013087 Zinc finger C2H2-type	NA	0.556181	0.00411771
tr1_NODE_106341_length_353_cov_1.092857_g84637_i1	NA	NA	NA	NA
tr1_NODE_106342_length_353_cov_1.092857_g84635_i1	NA	scaff_00650	NA	NA
tr1_NODE_106343_length_353_cov_1.089286_g84639_i1	NA	NA	NA	NA
tr1_NODE_106345_length_353_cov_1.085714_g84644_i1	NA	scaff_04860	NA	NA
tr1_NODE_106346_length_353_cov_1.085714_g84640_i1	NA	scaff_00522	NA	NA
tr1_NODE_106347_length_353_cov_1.085714_g84643_i1	IPR007783 Eukaryotic translation initiation factor 3 subunit D	NA	NA	NA
tr1_NODE_106348_length_353_cov_1.085714_g84642_i1	NA	scaff_00020	NA	NA
tr1_NODE_106349_length_353_cov_1.085714_g84641_i1	IPR013098 Immunoglobulin I-set	NA	NA	NA
tr1_NODE_106350_length_353_cov_1.082143_g84645_i1	NA	scaff_01407	NA	NA
tr1_NODE_106351_length_353_cov_1.078571_g84646_i1	NA	NA	NA	NA
tr1_NODE_106352_length_353_cov_1.075000_g84647_i1	NA	scaff_00943	NA	NA
tr1_NODE_106354_length_353_cov_1.067857_g84649_i1	NA	scaff_03285	NA	NA
tr1_NODE_106355_length_353_cov_1.067857_g84650_i1	NA	scaff_00191	NA	NA
tr1_NODE_106356_length_353_cov_1.064286_g84651_i1	NA	scaff_00467	NA	NA
tr1_NODE_106358_length_353_cov_1.053571_g84654_i1	NA	NA	NA	NA
tr1_NODE_10636_length_3202_cov_24.017258_g5517_i1	NA	scaff_07609	-0.230219	0.442042
tr1_NODE_106360_length_353_cov_1.050000_g84656_i1	NA	scaff_01933	NA	NA
tr1_NODE_106362_length_353_cov_1.046429_g84658_i1	NA	scaff_00391	NA	NA
tr1_NODE_106363_length_353_cov_1.046429_g84657_i1	NA	scaff_00046	NA	NA
tr1_NODE_106364_length_353_cov_1.042857_g84659_i1	NA	scaff_01326	NA	NA
tr1_NODE_106365_length_353_cov_1.042857_g84660_i1	NA	g22003	NA	NA
tr1_NODE_106366_length_353_cov_1.039286_g84663_i1	NA	NA	NA	NA
tr1_NODE_106367_length_353_cov_1.039286_g84662_i1	NA	NA	NA	NA
tr1_NODE_106368_length_353_cov_1.039286_g84661_i1	NA	g12872	NA	NA
tr1_NODE_106369_length_353_cov_1.035714_g84664_i1	NA	scaff_00085	NA	NA
tr1_NODE_10637_length_3201_cov_327.071292_g5518_i1	IPR013087 Zinc finger C2H2-type,IPR025712 Nucleoporin Nup54, alpha-helical domain	NA	0.369894	0.00835091
tr1_NODE_106370_length_353_cov_1.028571_g84665_i1	NA	scaff_00424	NA	NA
tr1_NODE_106371_length_353_cov_1.028571_g84666_i1	NA	NA	NA	NA
tr1_NODE_106372_length_353_cov_1.025000_g84667_i1	NA	NA	NA	NA
tr1_NODE_106373_length_353_cov_1.025000_g84668_i1	NA	NA	NA	NA
tr1_NODE_106374_length_353_cov_1.003571_g84669_i1	NA	scaff_00305	NA	NA
tr1_NODE_106376_length_353_cov_0.996429_g84670_i1	NA	scaff_00359	NA	NA
tr1_NODE_106377_length_353_cov_0.975000_g84672_i1	NA	NA	NA	NA
tr1_NODE_106378_length_353_cov_0.967857_g84673_i1	NA	scaff_01451	NA	NA
tr1_NODE_106379_length_353_cov_0.957143_g84674_i1	NA	scaff_01590	NA	NA
tr1_NODE_10638_length_3201_cov_305.175512_g5519_i1	IPR001628 Zinc finger, nuclear hormone receptor-type,IPR000536 Nuclear hormone receptor, ligand-binding domain	NA	0.371387	0.423421
tr1_NODE_106380_length_353_cov_0.953571_g84675_i1	NA	NA	NA	NA
tr1_NODE_106381_length_353_cov_0.946429_g84676_i1	NA	NA	NA	NA
tr1_NODE_106382_length_353_cov_0.942857_g84678_i1	NA	scaff_01289	NA	NA
tr1_NODE_106383_length_353_cov_0.942857_g84679_i1	NA	scaff_00002	NA	NA
tr1_NODE_106384_length_353_cov_0.942857_g84677_i1	NA	scaff_02158	NA	NA
tr1_NODE_106385_length_353_cov_0.939286_g84680_i1	IPR022764 Peptidase S54, rhomboid domain	NA	NA	NA
tr1_NODE_106387_length_353_cov_0.925000_g84682_i1	NA	scaff_02252	NA	NA
tr1_NODE_106388_length_353_cov_0.921429_g84686_i1	NA	NA	NA	NA
tr1_NODE_10639_length_3201_cov_52.346867_g1297_i90	IPR005135 Endonuclease/exonuclease/phosphatase	scaff_00073	0.350474	0.194875
tr1_NODE_106390_length_353_cov_0.921429_g84685_i1	IPR000668 Peptidase C1A, papain C-terminal	g39584	NA	NA
tr1_NODE_106391_length_353_cov_0.921429_g84683_i1	NA	scaff_00611	NA	NA
tr1_NODE_106392_length_353_cov_0.917857_g84688_i1	NA	NA	NA	NA
tr1_NODE_106393_length_353_cov_0.917857_g84687_i1	NA	g31513,scaff_02676	NA	NA
tr1_NODE_106394_length_353_cov_0.910714_g84689_i1	NA	scaff_00120	NA	NA
tr1_NODE_106395_length_353_cov_0.903571_g84690_i1	NA	NA	NA	NA
tr1_NODE_106396_length_353_cov_0.875000_g84691_i1	NA	NA	NA	NA
tr1_NODE_106397_length_353_cov_0.867857_g84692_i1	NA	NA	NA	NA
tr1_NODE_106398_length_353_cov_0.864286_g84693_i1	NA	scaff_00257	NA	NA
tr1_NODE_1064_length_7616_cov_372.559327_g480_i8	IPR045802 DnaJ homologue subfamily C, GRV2/DNAJC13, N-terminal domain,IPR001623 DnaJ domain,IPR025640 GYF domain 2	NA	0.417751	0.0105192
tr1_NODE_10640_length_3201_cov_25.668478_g5520_i1	IPR000210 BTB/POZ domain	NA	1.44238	0.0117616
tr1_NODE_106400_length_353_cov_0.846429_g84695_i1	NA	NA	NA	NA
tr1_NODE_106401_length_353_cov_0.835714_g84696_i1	NA	scaff_00362	NA	NA
tr1_NODE_106402_length_353_cov_0.835714_g84697_i1	NA	NA	NA	NA
tr1_NODE_106403_length_353_cov_0.825000_g84698_i1	NA	scaff_00149	NA	NA
tr1_NODE_106404_length_353_cov_0.821429_g84699_i1	NA	scaff_00969	NA	NA
tr1_NODE_106405_length_353_cov_0.807143_g84700_i1	NA	scaff_01604	NA	NA
tr1_NODE_106406_length_353_cov_0.807143_g84701_i1	NA	scaff_00020	NA	NA
tr1_NODE_106407_length_353_cov_0.803571_g84702_i1	NA	g34195	NA	NA
tr1_NODE_106408_length_353_cov_0.778571_g84703_i1	NA	scaff_01074	NA	NA
tr1_NODE_106409_length_353_cov_0.746429_g84704_i1	NA	NA	NA	NA
tr1_NODE_10641_length_3200_cov_3963.906620_g5521_i3	IPR000504 RNA recognition motif domain,IPR002004 Polyadenylate-binding protein/Hyperplastic disc protein	g10073	-0.0495023	0.648059
tr1_NODE_106410_length_353_cov_0.742857_g84705_i1	NA	NA	NA	NA
tr1_NODE_106411_length_352_cov_20600.469534_g84706_i1	NA	g35767	-1.15199	0.0101241
tr1_NODE_106414_length_352_cov_195.537634_g84709_i1	IPR019537 Transmembrane protein 65	scaff_05556	-0.125878	0.743185
tr1_NODE_106415_length_352_cov_100.243728_g84710_i1	NA	scaff_01319	-1.81571	0.0175567
tr1_NODE_106416_length_352_cov_79.344086_g84711_i1	NA	g3934	-0.62719	0.0653334
tr1_NODE_106417_length_352_cov_13.103943_g84712_i1	NA	scaff_00350	NA	NA
tr1_NODE_106418_length_352_cov_13.068100_g84713_i1	NA	g38215	NA	NA
tr1_NODE_106419_length_352_cov_7.860215_g84714_i2	NA	g40424	NA	NA
tr1_NODE_10642_length_3200_cov_1030.912696_g5522_i3	IPR001611 Leucine-rich repeat	NA	0.134204	0.577721
tr1_NODE_106420_length_352_cov_6.827957_g84715_i1	NA	scaff_00219	NA	NA
tr1_NODE_106421_length_352_cov_6.286738_g84716_i1	NA	NA	NA	NA
tr1_NODE_106422_length_352_cov_6.250896_g84717_i1	NA	NA	NA	NA
tr1_NODE_106426_length_352_cov_4.989247_g84721_i1	NA	scaff_03579	NA	NA
tr1_NODE_106427_length_352_cov_4.612903_g84722_i1	NA	NA	NA	NA
tr1_NODE_106428_length_352_cov_4.591398_g84723_i1	NA	scaff_01538	NA	NA
tr1_NODE_106429_length_352_cov_4.555556_g84724_i1	NA	scaff_00193	NA	NA
tr1_NODE_10643_length_3200_cov_486.665494_g5523_i2	IPR006032 Ribosomal protein S12/S23,IPR001128 Cytochrome P450	NA	-0.142182	0.25925
tr1_NODE_106432_length_352_cov_4.401434_g84726_i1	NA	scaff_00444	NA	NA
tr1_NODE_106433_length_352_cov_4.333333_g84728_i1	NA	scaff_01560	NA	NA
tr1_NODE_106436_length_352_cov_4.193548_g84731_i1	NA	NA	NA	NA
tr1_NODE_10644_length_3200_cov_362.255836_g1513_i8	IPR002018 Carboxylesterase, type B,IPR002735 Translation initiation factor IF2/IF5 domain	NA	-0.896484	0.00986842
tr1_NODE_106442_length_352_cov_3.648746_g84737_i1	NA	scaff_00233	NA	NA
tr1_NODE_106444_length_352_cov_3.415771_g84739_i1	NA	scaff_00819	NA	NA
tr1_NODE_106446_length_352_cov_3.139785_g84741_i1	NA	scaff_00002	NA	NA
tr1_NODE_106447_length_352_cov_3.121864_g84742_i1	NA	scaff_00684	NA	NA
tr1_NODE_106448_length_352_cov_3.089606_g84743_i1	NA	scaff_00577	NA	NA
tr1_NODE_10645_length_3200_cov_290.916214_g5285_i3	NA	NA	-0.0285977	0.855614
tr1_NODE_106450_length_352_cov_3.046595_g84745_i1	NA	scaff_01581	NA	NA
tr1_NODE_106451_length_352_cov_3.046595_g84746_i1	NA	scaff_00040	NA	NA
tr1_NODE_106453_length_352_cov_3.039427_g84748_i1	NA	scaff_01178	NA	NA
tr1_NODE_106456_length_352_cov_2.928315_g84751_i1	NA	NA	NA	NA
tr1_NODE_106457_length_352_cov_2.896057_g84752_i1	NA	scaff_00571	NA	NA
tr1_NODE_106459_length_352_cov_2.870968_g84754_i1	NA	scaff_00236	NA	NA
tr1_NODE_10646_length_3200_cov_289.236329_g5524_i2	IPR013658 SMP-30/Gluconolactonase/LRE-like region	NA	-0.984068	0.0141121
tr1_NODE_106460_length_352_cov_2.863799_g84755_i1	NA	NA	NA	NA
tr1_NODE_106461_length_352_cov_2.835125_g84756_i1	NA	scaff_01309	NA	NA
tr1_NODE_106462_length_352_cov_2.810036_g84757_i1	NA	scaff_00424	NA	NA
tr1_NODE_106463_length_352_cov_2.792115_g84758_i1	NA	scaff_00373	NA	NA
tr1_NODE_106465_length_352_cov_2.777778_g84760_i1	NA	scaff_00375,scaff_00689	NA	NA
tr1_NODE_106467_length_352_cov_2.734767_g84762_i1	NA	scaff_00219	NA	NA
tr1_NODE_10647_length_3200_cov_102.432363_g4274_i8	NA	g4798	-0.00116153	0.996455
tr1_NODE_106470_length_352_cov_2.695341_g84765_i1	NA	scaff_03350	NA	NA
tr1_NODE_106471_length_352_cov_2.681004_g84766_i1	NA	scaff_00404	NA	NA
tr1_NODE_106472_length_352_cov_2.677419_g84767_i1	NA	g5542	NA	NA
tr1_NODE_106474_length_352_cov_2.616487_g84769_i1	NA	scaff_01531	NA	NA
tr1_NODE_10648_length_3200_cov_19.520627_g5525_i2	NA	scaff_00165	-1.03103	0.132299
tr1_NODE_106480_length_352_cov_2.419355_g84775_i1	NA	scaff_07043	NA	NA
tr1_NODE_106482_length_352_cov_2.412186_g84777_i1	NA	scaff_01213	NA	NA
tr1_NODE_106483_length_352_cov_2.412186_g84778_i1	NA	NA	NA	NA
tr1_NODE_106484_length_352_cov_2.408602_g84779_i1	NA	NA	NA	NA
tr1_NODE_106485_length_352_cov_2.383513_g84780_i1	NA	g40081	NA	NA
tr1_NODE_106487_length_352_cov_2.369176_g84782_i1	IPR001810 F-box domain	g21242	NA	NA
tr1_NODE_106488_length_352_cov_2.308244_g84783_i1	NA	g33578	NA	NA
tr1_NODE_10649_length_3200_cov_9.601535_g5526_i1	NA	scaff_01728	0.600205	0.0116456
tr1_NODE_106490_length_352_cov_2.265233_g84785_i1	NA	scaff_00585	NA	NA
tr1_NODE_106491_length_352_cov_2.261649_g84786_i1	NA	scaff_01885	NA	NA
tr1_NODE_106492_length_352_cov_2.258065_g84787_i1	NA	NA	NA	NA
tr1_NODE_106493_length_352_cov_2.243728_g84788_i1	NA	scaff_00085	NA	NA
tr1_NODE_106494_length_352_cov_2.225806_g84789_i1	NA	scaff_01684	NA	NA
tr1_NODE_106495_length_352_cov_2.222222_g84790_i1	NA	NA	NA	NA
tr1_NODE_106496_length_352_cov_2.215054_g84791_i1	NA	g28258	NA	NA
tr1_NODE_106497_length_352_cov_2.207885_g84792_i1	NA	scaff_00181	NA	NA
tr1_NODE_106498_length_352_cov_2.193548_g84793_i1	NA	scaff_00338	NA	NA
tr1_NODE_106499_length_352_cov_2.154122_g84794_i1	NA	scaff_04000	NA	NA
tr1_NODE_1065_length_7615_cov_755.919915_g184_i3	IPR013098 Immunoglobulin I-set	NA	-0.701644	0.176067
tr1_NODE_10650_length_3199_cov_773.981126_g4378_i7	IPR017941 Rieske [2Fe-2S] iron-sulphur domain,IPR023753 FAD/NAD(P)-binding domain	g23165	-0.739774	0.00968386
tr1_NODE_106500_length_352_cov_2.150538_g84797_i1	NA	g29233	NA	NA
tr1_NODE_106501_length_352_cov_2.150538_g84796_i1	NA	scaff_01115	NA	NA
tr1_NODE_106502_length_352_cov_2.150538_g84795_i1	NA	scaff_00339	NA	NA
tr1_NODE_106503_length_352_cov_2.132616_g84799_i1	NA	scaff_02491	NA	NA
tr1_NODE_106504_length_352_cov_2.132616_g84798_i1	NA	scaff_00618	NA	NA
tr1_NODE_106509_length_352_cov_2.089606_g84804_i1	NA	scaff_03268	NA	NA
tr1_NODE_10651_length_3199_cov_541.313500_g3260_i9	IPR007273 SCAMP	NA	0.134784	0.265386
tr1_NODE_106512_length_352_cov_2.014337_g84806_i1	NA	NA	NA	NA
tr1_NODE_106513_length_352_cov_1.996416_g84808_i1	NA	scaff_00089	NA	NA
tr1_NODE_106514_length_352_cov_1.996416_g84809_i1	NA	scaff_03002	NA	NA
tr1_NODE_106515_length_352_cov_1.971326_g84810_i1	NA	scaff_00162	NA	NA
tr1_NODE_106516_length_352_cov_1.953405_g84811_i1	NA	scaff_03070	NA	NA
tr1_NODE_106517_length_352_cov_1.946237_g84812_i1	IPR019427 7TM GPCR, serpentine receptor class w (Srw)	g26155	NA	NA
tr1_NODE_106519_length_352_cov_1.935484_g84814_i1	NA	scaff_01588	NA	NA
tr1_NODE_10652_length_3199_cov_126.342290_g506_i7	IPR008465 Dystroglycan, C-terminal	NA	0.360193	0.0153431
tr1_NODE_106521_length_352_cov_1.906810_g84816_i1	NA	scaff_00629	NA	NA
tr1_NODE_106523_length_352_cov_1.870968_g84818_i1	NA	NA	NA	NA
tr1_NODE_106526_length_352_cov_1.856631_g84821_i1	NA	scaff_00384	NA	NA
tr1_NODE_106528_length_352_cov_1.838710_g84823_i1	NA	g272	NA	NA
tr1_NODE_106529_length_352_cov_1.835125_g84824_i1	IPR005103 Auxiliary Activity family 9	NA	NA	NA
tr1_NODE_10653_length_3199_cov_43.119642_g5527_i2	IPR013106 Immunoglobulin V-set domain,IPR013098 Immunoglobulin I-set,IPR013162 CD80-like, immunoglobulin C2-set	NA	0.680142	0.007418
tr1_NODE_106530_length_352_cov_1.831541_g84825_i1	NA	scaff_00084	NA	NA
tr1_NODE_106531_length_352_cov_1.831541_g84826_i1	NA	scaff_01909	NA	NA
tr1_NODE_106533_length_352_cov_1.795699_g84828_i1	NA	scaff_02360	NA	NA
tr1_NODE_106534_length_352_cov_1.792115_g84829_i1	NA	scaff_00036	6.31774	0.00308525
tr1_NODE_106535_length_352_cov_1.788530_g84830_i1	NA	g5999	NA	NA
tr1_NODE_106536_length_352_cov_1.788530_g84831_i1	IPR022041 Farnesoic acid O-methyl transferase	g33819	NA	NA
tr1_NODE_106538_length_352_cov_1.749104_g84833_i1	NA	scaff_00157	NA	NA
tr1_NODE_10654_length_3199_cov_35.150032_g5528_i2	IPR013120 Fatty acyl-coenzyme A reductase, NAD-binding domain,IPR033640 Fatty acyl-CoA reductase, C-terminal	NA	2.00962	0.00302399
tr1_NODE_106540_length_352_cov_1.727599_g84835_i1	IPR024084 Isopropylmalate dehydrogenase-like domain	NA	NA	NA
tr1_NODE_106541_length_352_cov_1.713262_g84836_i1	NA	NA	NA	NA
tr1_NODE_106542_length_352_cov_1.709677_g84837_i1	IPR002509 NodB homology domain	NA	NA	NA
tr1_NODE_106543_length_352_cov_1.655914_g84839_i1	NA	scaff_02823	NA	NA
tr1_NODE_106544_length_352_cov_1.655914_g84838_i1	NA	NA	NA	NA
tr1_NODE_106545_length_352_cov_1.648746_g84840_i1	NA	scaff_00203	NA	NA
tr1_NODE_106546_length_352_cov_1.645161_g84841_i1	NA	scaff_02985	NA	NA
tr1_NODE_106547_length_352_cov_1.641577_g84842_i1	NA	scaff_05118	NA	NA
tr1_NODE_106549_length_352_cov_1.637993_g84844_i1	NA	scaff_00170	NA	NA
tr1_NODE_10655_length_3199_cov_28.228087_g5529_i1	IPR002109 Glutaredoxin	NA	1.17484	0.00491749
tr1_NODE_106551_length_352_cov_1.630824_g84846_i1	NA	scaff_01471	NA	NA
tr1_NODE_106552_length_352_cov_1.627240_g84847_i1	NA	scaff_00659	NA	NA
tr1_NODE_106555_length_352_cov_1.616487_g84850_i1	NA	NA	NA	NA
tr1_NODE_106556_length_352_cov_1.609319_g84851_i1	NA	scaff_00046	NA	NA
tr1_NODE_106557_length_352_cov_1.609319_g84853_i1	NA	NA	NA	NA
tr1_NODE_106559_length_352_cov_1.605735_g84854_i1	NA	NA	NA	NA
tr1_NODE_10656_length_3199_cov_19.785029_g5530_i1	IPR001806 Small GTPase	scaff_01522	-0.375425	0.216871
tr1_NODE_106563_length_352_cov_1.584229_g84858_i1	NA	scaff_02286	NA	NA
tr1_NODE_106564_length_352_cov_1.566308_g84859_i1	NA	scaff_05344	NA	NA
tr1_NODE_106567_length_352_cov_1.555556_g84862_i1	NA	NA	NA	NA
tr1_NODE_106569_length_352_cov_1.551971_g84863_i1	NA	g26135	NA	NA
tr1_NODE_10657_length_3198_cov_2037.378560_g5341_i6	IPR013154 Alcohol dehydrogenase, N-terminal,IPR013149 Alcohol dehydrogenase-like, C-terminal	NA	0.861436	0.0341042
tr1_NODE_106571_length_352_cov_1.544803_g84866_i1	NA	NA	NA	NA
tr1_NODE_106572_length_352_cov_1.541219_g84867_i1	NA	scaff_01061	NA	NA
tr1_NODE_106573_length_352_cov_1.530466_g84869_i1	NA	NA	NA	NA
tr1_NODE_106576_length_352_cov_1.519713_g84871_i1	NA	NA	NA	NA
tr1_NODE_106577_length_352_cov_1.505376_g84872_i1	NA	scaff_03555	NA	NA
tr1_NODE_10658_length_3198_cov_689.790080_g5531_i2	NA	g26537	0.332719	0.0270933
tr1_NODE_106580_length_352_cov_1.498208_g84875_i1	NA	NA	NA	NA
tr1_NODE_106581_length_352_cov_1.480287_g84876_i1	NA	scaff_00419	NA	NA
tr1_NODE_106582_length_352_cov_1.473118_g84877_i1	NA	scaff_00795	NA	NA
tr1_NODE_106583_length_352_cov_1.469534_g84879_i1	NA	NA	NA	NA
tr1_NODE_106584_length_352_cov_1.469534_g84878_i1	NA	scaff_01531	NA	NA
tr1_NODE_106585_length_352_cov_1.451613_g84880_i1	NA	scaff_00820	NA	NA
tr1_NODE_106586_length_352_cov_1.440860_g84881_i1	NA	scaff_01044	NA	NA
tr1_NODE_106587_length_352_cov_1.430108_g84883_i1	NA	NA	NA	NA
tr1_NODE_106588_length_352_cov_1.430108_g84882_i1	NA	NA	NA	NA
tr1_NODE_106589_length_352_cov_1.426523_g84884_i1	NA	scaff_00358	NA	NA
tr1_NODE_10659_length_3198_cov_268.218240_g30_i62	IPR011022 Arrestin C-terminal-like domain,IPR011021 Arrestin-like, N-terminal	NA	0.645486	0.00162269
tr1_NODE_106593_length_352_cov_1.387097_g84889_i1	NA	scaff_01901	NA	NA
tr1_NODE_106594_length_352_cov_1.387097_g84888_i1	NA	scaff_00074	NA	NA
tr1_NODE_106595_length_352_cov_1.383513_g84890_i1	NA	NA	NA	NA
tr1_NODE_106596_length_352_cov_1.379928_g84892_i1	NA	scaff_04085	NA	NA
tr1_NODE_106597_length_352_cov_1.379928_g84891_i1	NA	scaff_01062	NA	NA
tr1_NODE_106599_length_352_cov_1.376344_g84894_i1	NA	scaff_00282	NA	NA
tr1_NODE_1066_length_7612_cov_251.749834_g533_i2	IPR015015 F-actin binding,IPR001245 Serine-threonine/tyrosine-protein kinase, catalytic domain	NA	0.588119	0.0438723
tr1_NODE_106600_length_352_cov_1.376344_g84896_i1	NA	scaff_00059	NA	NA
tr1_NODE_106601_length_352_cov_1.376344_g84897_i1	NA	scaff_00191	NA	NA
tr1_NODE_106602_length_352_cov_1.376344_g84895_i1	IPR004875 DDE superfamily endonuclease domain	scaff_00097	NA	NA
tr1_NODE_106603_length_352_cov_1.372760_g84899_i1	NA	scaff_00568	NA	NA
tr1_NODE_106604_length_352_cov_1.372760_g84898_i1	NA	scaff_06775	NA	NA
tr1_NODE_106605_length_352_cov_1.369176_g84900_i1	NA	NA	NA	NA
tr1_NODE_106608_length_352_cov_1.362007_g84903_i1	NA	scaff_00013	NA	NA
tr1_NODE_10661_length_3198_cov_157.825600_g5533_i3	IPR019514 Syndetin, C-terminal,IPR019515 Vacuolar protein sorting-associated protein 54, N-terminal	g38739	0.0959899	0.507336
tr1_NODE_106611_length_352_cov_1.354839_g84906_i1	NA	NA	NA	NA
tr1_NODE_106614_length_352_cov_1.347670_g84909_i1	NA	scaff_01889	NA	NA
tr1_NODE_106615_length_352_cov_1.329749_g84910_i1	NA	scaff_00209	NA	NA
tr1_NODE_106616_length_352_cov_1.315412_g84911_i1	IPR013922 Cyclin PHO80-like	NA	NA	NA
tr1_NODE_106618_length_352_cov_1.315412_g84912_i1	NA	scaff_00993	NA	NA
tr1_NODE_10662_length_3198_cov_70.024640_g5534_i1	NA	NA	1.03456	0.00137133
tr1_NODE_106620_length_352_cov_1.301075_g84915_i1	NA	g5984	NA	NA
tr1_NODE_106622_length_352_cov_1.293907_g84916_i1	NA	NA	NA	NA
tr1_NODE_106623_length_352_cov_1.279570_g84918_i1	NA	scaff_02656	NA	NA
tr1_NODE_106624_length_352_cov_1.275986_g84919_i1	NA	scaff_00078	NA	NA
tr1_NODE_106627_length_352_cov_1.258065_g84923_i1	NA	g24055	NA	NA
tr1_NODE_106628_length_352_cov_1.258065_g84922_i1	IPR000210 BTB/POZ domain	g9739	NA	NA
tr1_NODE_10663_length_3198_cov_30.869120_g1033_i14	NA	NA	0.405757	0.0838382
tr1_NODE_106630_length_352_cov_1.250896_g84924_i1	NA	NA	NA	NA
tr1_NODE_106631_length_352_cov_1.243728_g84927_i1	NA	g24467	NA	NA
tr1_NODE_106632_length_352_cov_1.243728_g84926_i1	NA	scaff_02695	NA	NA
tr1_NODE_106634_length_352_cov_1.207885_g84929_i1	NA	g6691	NA	NA
tr1_NODE_106636_length_352_cov_1.186380_g84931_i1	NA	scaff_02078	NA	NA
tr1_NODE_106638_length_352_cov_1.182796_g84933_i1	NA	scaff_00555	NA	NA
tr1_NODE_106639_length_352_cov_1.175627_g84934_i1	NA	NA	NA	NA
tr1_NODE_10664_length_3198_cov_5.035200_g5535_i1	IPR000210 BTB/POZ domain	g26387	0.991731	0.0144784
tr1_NODE_106640_length_352_cov_1.172043_g84935_i1	NA	NA	NA	NA
tr1_NODE_106641_length_352_cov_1.164875_g84936_i1	NA	g38967	NA	NA
tr1_NODE_106642_length_352_cov_1.161290_g84937_i1	IPR031498 Bromodomain associated protein-like	NA	NA	NA
tr1_NODE_106643_length_352_cov_1.157706_g84938_i1	NA	scaff_02628	NA	NA
tr1_NODE_106645_length_352_cov_1.143369_g84940_i1	NA	NA	NA	NA
tr1_NODE_106646_length_352_cov_1.132616_g84941_i1	NA	scaff_00072	NA	NA
tr1_NODE_106647_length_352_cov_1.125448_g84942_i1	NA	scaff_11712	NA	NA
tr1_NODE_106649_length_352_cov_1.107527_g84944_i1	NA	scaff_01067	NA	NA
tr1_NODE_10665_length_3198_cov_3.845440_g5536_i1	NA	NA	0.341589	0.390733
tr1_NODE_106650_length_352_cov_1.107527_g84945_i1	NA	NA	NA	NA
tr1_NODE_106653_length_352_cov_1.103943_g84951_i1	NA	NA	NA	NA
tr1_NODE_106654_length_352_cov_1.103943_g84949_i1	NA	scaff_01337	NA	NA
tr1_NODE_106655_length_352_cov_1.103943_g84954_i1	NA	scaff_00108	NA	NA
tr1_NODE_106656_length_352_cov_1.103943_g84953_i1	NA	scaff_01807	NA	NA
tr1_NODE_106657_length_352_cov_1.103943_g84950_i1	NA	scaff_03104	NA	NA
tr1_NODE_106658_length_352_cov_1.103943_g84948_i1	NA	NA	NA	NA
tr1_NODE_106659_length_352_cov_1.103943_g84952_i1	NA	scaff_00002	NA	NA
tr1_NODE_106662_length_352_cov_1.100358_g84957_i1	NA	g5351	NA	NA
tr1_NODE_106663_length_352_cov_1.100358_g84956_i1	IPR002018 Carboxylesterase, type B	NA	NA	NA
tr1_NODE_106664_length_352_cov_1.096774_g84959_i1	NA	scaff_01284	NA	NA
tr1_NODE_106665_length_352_cov_1.096774_g84960_i1	NA	scaff_00261	NA	NA
tr1_NODE_106666_length_352_cov_1.093190_g84962_i1	NA	NA	NA	NA
tr1_NODE_106667_length_352_cov_1.093190_g84961_i1	NA	scaff_01204	NA	NA
tr1_NODE_106669_length_352_cov_1.089606_g84965_i1	NA	NA	NA	NA
tr1_NODE_10667_length_3197_cov_278.939501_g5537_i2	IPR027989 Domain of unknown function DUF4461,IPR028031 Domain of unknown function DUF4460	g23867	-0.260803	0.417095
tr1_NODE_106670_length_352_cov_1.089606_g84964_i1	NA	scaff_04206	NA	NA
tr1_NODE_106671_length_352_cov_1.086022_g84968_i1	NA	NA	NA	NA
tr1_NODE_106672_length_352_cov_1.086022_g84967_i1	NA	scaff_00716	NA	NA
tr1_NODE_106673_length_352_cov_1.086022_g84966_i1	NA	scaff_01649	NA	NA
tr1_NODE_106674_length_352_cov_1.082437_g84969_i1	IPR000560 Histidine phosphatase superfamily, clade-2	NA	NA	NA
tr1_NODE_106675_length_352_cov_1.082437_g84970_i1	IPR004364 Aminoacyl-tRNA synthetase, class II (D/K/N)	NA	NA	NA
tr1_NODE_106677_length_352_cov_1.078853_g84971_i1	NA	scaff_00014	NA	NA
tr1_NODE_106678_length_352_cov_1.075269_g84976_i1	NA	scaff_00263	NA	NA
tr1_NODE_106679_length_352_cov_1.075269_g84974_i1	NA	scaff_00222	NA	NA
tr1_NODE_10668_length_3197_cov_200.308579_g5538_i2	IPR006723 Islet cell autoantigen Ica1, C-terminal,IPR010504 Arfaptin homology (AH) domain	NA	0.19394	0.117471
tr1_NODE_106680_length_352_cov_1.075269_g84975_i1	NA	NA	NA	NA
tr1_NODE_106681_length_352_cov_1.075269_g84973_i1	NA	NA	NA	NA
tr1_NODE_106682_length_352_cov_1.071685_g84977_i1	NA	NA	NA	NA
tr1_NODE_106685_length_352_cov_1.068100_g84980_i1	NA	NA	NA	NA
tr1_NODE_106686_length_352_cov_1.068100_g84981_i1	NA	scaff_00205	NA	NA
tr1_NODE_106687_length_352_cov_1.064516_g84982_i1	NA	NA	NA	NA
tr1_NODE_106688_length_352_cov_1.060932_g84983_i1	NA	scaff_00140	NA	NA
tr1_NODE_10669_length_3197_cov_114.404609_g5539_i2	NA	NA	0.0882168	0.545917
tr1_NODE_106690_length_352_cov_1.035842_g84985_i1	NA	NA	NA	NA
tr1_NODE_106691_length_352_cov_1.028674_g84986_i1	NA	scaff_00062	NA	NA
tr1_NODE_106692_length_352_cov_1.025090_g84987_i1	NA	NA	NA	NA
tr1_NODE_106693_length_352_cov_1.021505_g84988_i1	NA	scaff_02587	NA	NA
tr1_NODE_106694_length_352_cov_1.017921_g84989_i1	NA	scaff_00050	NA	NA
tr1_NODE_106695_length_352_cov_1.014337_g84990_i1	NA	scaff_01726	NA	NA
tr1_NODE_106696_length_352_cov_1.003584_g84991_i1	NA	scaff_02755	NA	NA
tr1_NODE_106697_length_352_cov_0.996416_g84992_i1	NA	scaff_00114	NA	NA
tr1_NODE_106698_length_352_cov_0.989247_g84993_i1	NA	NA	NA	NA
tr1_NODE_106699_length_352_cov_0.985663_g84994_i1	IPR010285 DNA helicase Pif1-like	scaff_00214	NA	NA
tr1_NODE_1067_length_7610_cov_111.239353_g534_i4	IPR002126 Cadherin-like	NA	0.867228	0.00155715
tr1_NODE_10670_length_3197_cov_92.490397_g5540_i2	IPR000210 BTB/POZ domain	NA	0.024665	0.869802
tr1_NODE_106700_length_352_cov_0.978495_g84995_i1	NA	scaff_03631	NA	NA
tr1_NODE_106701_length_352_cov_0.967742_g84996_i1	NA	NA	NA	NA
tr1_NODE_106702_length_352_cov_0.964158_g84997_i1	NA	g30591	NA	NA
tr1_NODE_106704_length_352_cov_0.956989_g84999_i1	NA	scaff_00943	NA	NA
tr1_NODE_106705_length_352_cov_0.956989_g85000_i1	NA	NA	NA	NA
tr1_NODE_106706_length_352_cov_0.946237_g85001_i1	NA	scaff_00159	NA	NA
tr1_NODE_106707_length_352_cov_0.942652_g85002_i1	NA	scaff_00676	NA	NA
tr1_NODE_106708_length_352_cov_0.939068_g85003_i1	NA	scaff_00030	NA	NA
tr1_NODE_106709_length_352_cov_0.928315_g85004_i1	NA	scaff_01234	NA	NA
tr1_NODE_10671_length_3197_cov_86.458387_g5541_i2	IPR007248 Mpv17/PMP22	NA	-0.425481	0.0258804
tr1_NODE_106710_length_352_cov_0.910394_g85005_i1	NA	g25626	NA	NA
tr1_NODE_106713_length_352_cov_0.896057_g85008_i1	NA	scaff_01090	NA	NA
tr1_NODE_106714_length_352_cov_0.888889_g85009_i1	NA	NA	NA	NA
tr1_NODE_106715_length_352_cov_0.878136_g85010_i1	NA	scaff_01198	NA	NA
tr1_NODE_106716_length_352_cov_0.874552_g85011_i1	NA	NA	NA	NA
tr1_NODE_106717_length_352_cov_0.867384_g85012_i1	NA	scaff_00448	NA	NA
tr1_NODE_106718_length_352_cov_0.863799_g85013_i1	NA	NA	NA	NA
tr1_NODE_106719_length_352_cov_0.863799_g85014_i1	NA	scaff_01244	NA	NA
tr1_NODE_10672_length_3197_cov_50.039693_g5542_i1	NA	scaff_00604	-0.680894	0.0199638
tr1_NODE_106720_length_352_cov_0.849462_g85015_i1	NA	scaff_00027	NA	NA
tr1_NODE_106721_length_352_cov_0.845878_g85016_i1	NA	NA	NA	NA
tr1_NODE_106722_length_352_cov_0.842294_g85017_i1	NA	NA	NA	NA
tr1_NODE_106723_length_352_cov_0.827957_g85019_i1	NA	scaff_01124	NA	NA
tr1_NODE_106725_length_352_cov_0.824373_g85020_i1	NA	scaff_00268	NA	NA
tr1_NODE_106727_length_352_cov_0.820789_g85022_i1	IPR032281 40S ribosomal protein SA, C-terminal domain	NA	NA	NA
tr1_NODE_106728_length_352_cov_0.820789_g85024_i1	NA	scaff_05913	NA	NA
tr1_NODE_10673_length_3197_cov_20.651729_g5278_i5	IPR002156 Ribonuclease H domain	NA	-0.392361	0.197617
tr1_NODE_106730_length_352_cov_0.813620_g85025_i1	NA	scaff_00043	NA	NA
tr1_NODE_106731_length_352_cov_0.795699_g85027_i1	NA	scaff_00694	NA	NA
tr1_NODE_106732_length_352_cov_0.795699_g85026_i1	NA	scaff_00197	NA	NA
tr1_NODE_106733_length_352_cov_0.788530_g85028_i1	NA	scaff_07850	NA	NA
tr1_NODE_106734_length_352_cov_0.770609_g85029_i1	NA	scaff_01392,scaff_07086	NA	NA
tr1_NODE_106735_length_352_cov_0.767025_g85030_i1	NA	scaff_02192	NA	NA
tr1_NODE_106736_length_352_cov_0.759857_g85031_i1	NA	scaff_00363	NA	NA
tr1_NODE_106737_length_352_cov_0.724014_g85032_i1	NA	scaff_01250	NA	NA
tr1_NODE_106738_length_352_cov_0.702509_g85033_i1	NA	scaff_00110	NA	NA
tr1_NODE_10674_length_3197_cov_8.167093_g5543_i1	NA	scaff_01373	-0.217308	0.463904
tr1_NODE_106742_length_351_cov_754.575540_g85037_i1	IPR004908 ATPase, V1 complex, subunit H	scaff_01264	-0.021838	0.920593
tr1_NODE_106743_length_351_cov_593.694245_g85038_i1	NA	g37644	-0.480955	0.0135126
tr1_NODE_106744_length_351_cov_408.136691_g85039_i1	NA	scaff_03092	0.114769	0.653081
tr1_NODE_106749_length_351_cov_265.431655_g85044_i1	IPR000209 Peptidase S8/S53 domain	scaff_03875	NA	NA
tr1_NODE_10675_length_3197_cov_6.645327_g5544_i1	NA	g33664	0.538815	0.213211
tr1_NODE_106751_length_351_cov_100.507194_g85046_i1	NA	scaff_00040	NA	NA
tr1_NODE_106752_length_351_cov_22.363309_g3875_i5	NA	NA	NA	NA
tr1_NODE_106755_length_351_cov_6.643885_g85049_i1	NA	NA	NA	NA
tr1_NODE_106756_length_351_cov_5.989209_g85050_i1	NA	NA	NA	NA
tr1_NODE_106757_length_351_cov_5.888489_g85051_i1	NA	scaff_00095	NA	NA
tr1_NODE_106759_length_351_cov_4.550360_g85053_i1	NA	scaff_00448	NA	NA
tr1_NODE_10676_length_3197_cov_4.734955_g5545_i1	NA	NA	-0.433457	0.425071
tr1_NODE_106760_length_351_cov_4.111511_g85054_i1	NA	NA	NA	NA
tr1_NODE_106763_length_351_cov_3.406475_g85057_i1	NA	scaff_00159	NA	NA
tr1_NODE_106764_length_351_cov_3.345324_g85058_i1	NA	scaff_00110	NA	NA
tr1_NODE_106765_length_351_cov_3.330935_g85059_i1	NA	scaff_00212	NA	NA
tr1_NODE_106766_length_351_cov_3.327338_g85060_i1	NA	scaff_00110	NA	NA
tr1_NODE_106769_length_351_cov_3.226619_g85063_i1	NA	scaff_02093	NA	NA
tr1_NODE_10677_length_3196_cov_243.175793_g1541_i3	IPR015353 Rubisco LSMT, substrate-binding domain,IPR001214 SET domain	NA	-0.101511	0.553247
tr1_NODE_106770_length_351_cov_3.179856_g85064_i1	NA	g27775	NA	NA
tr1_NODE_106772_length_351_cov_3.133094_g85066_i1	NA	NA	NA	NA
tr1_NODE_106773_length_351_cov_3.100719_g85067_i1	NA	g30988	NA	NA
tr1_NODE_106774_length_351_cov_3.089928_g85068_i1	NA	scaff_02121	NA	NA
tr1_NODE_106775_length_351_cov_3.079137_g85069_i1	NA	g28151	NA	NA
tr1_NODE_106777_length_351_cov_2.989209_g85071_i1	IPR011598 Myc-type, basic helix-loop-helix (bHLH) domain	NA	NA	NA
tr1_NODE_106779_length_351_cov_2.892086_g85073_i1	NA	g34720	NA	NA
tr1_NODE_10678_length_3196_cov_172.344541_g5025_i7	NA	g4361	-0.261012	0.285981
tr1_NODE_106781_length_351_cov_2.863309_g85075_i1	NA	scaff_00313	NA	NA
tr1_NODE_106783_length_351_cov_2.758993_g85077_i1	NA	scaff_00627	NA	NA
tr1_NODE_106784_length_351_cov_2.726619_g85078_i1	NA	scaff_01963	NA	NA
tr1_NODE_106785_length_351_cov_2.687050_g85079_i1	NA	g39140	NA	NA
tr1_NODE_106787_length_351_cov_2.633094_g85081_i1	NA	g10413	NA	NA
tr1_NODE_106789_length_351_cov_2.561151_g85083_i1	NA	scaff_01752	NA	NA
tr1_NODE_10679_length_3196_cov_44.547871_g3531_i5	NA	scaff_02910	-0.609482	0.0214795
tr1_NODE_106791_length_351_cov_2.503597_g85085_i1	NA	NA	NA	NA
tr1_NODE_106793_length_351_cov_2.482014_g85087_i1	NA	NA	NA	NA
tr1_NODE_106798_length_351_cov_2.428058_g85092_i1	NA	NA	NA	NA
tr1_NODE_106799_length_351_cov_2.410072_g85093_i1	NA	scaff_00994	NA	NA
tr1_NODE_1068_length_7607_cov_36.317759_g535_i12	NA	NA	0.13755	0.301518
tr1_NODE_10680_length_3196_cov_19.583413_g2614_i4	NA	NA	-1.19652	0.00188589
tr1_NODE_106801_length_351_cov_2.406475_g85094_i1	NA	scaff_01745	NA	NA
tr1_NODE_106803_length_351_cov_2.388489_g85097_i1	NA	scaff_00007	NA	NA
tr1_NODE_106806_length_351_cov_2.356115_g85100_i1	NA	NA	NA	NA
tr1_NODE_106807_length_351_cov_2.345324_g85101_i1	IPR001245 Serine-threonine/tyrosine-protein kinase, catalytic domain	g37578	NA	NA
tr1_NODE_10681_length_3196_cov_10.433878_g5546_i1	NA	NA	0.364957	0.529504
tr1_NODE_106810_length_351_cov_2.316547_g85104_i1	NA	NA	NA	NA
tr1_NODE_106815_length_351_cov_2.194245_g85109_i1	IPR003111 Lon protease, N-terminal domain	NA	NA	NA
tr1_NODE_106816_length_351_cov_2.172662_g85110_i1	NA	scaff_02742	NA	NA
tr1_NODE_106817_length_351_cov_2.169065_g85111_i1	NA	NA	NA	NA
tr1_NODE_106818_length_351_cov_2.165468_g85112_i1	NA	scaff_03991	NA	NA
tr1_NODE_10682_length_3195_cov_1345.087124_g4752_i7	IPR002652 Importin-alpha, importin-beta-binding domain,IPR000225 Armadillo,IPR032413 Atypical Arm repeat	g23202	0.601187	0.0043388
tr1_NODE_106821_length_351_cov_2.115108_g85115_i1	NA	scaff_07407	NA	NA
tr1_NODE_106822_length_351_cov_2.100719_g85116_i1	NA	scaff_00603	NA	NA
tr1_NODE_106824_length_351_cov_2.057554_g85118_i1	IPR001628 Zinc finger, nuclear hormone receptor-type	scaff_03198	NA	NA
tr1_NODE_106826_length_351_cov_2.039568_g85121_i1	NA	scaff_01399	NA	NA
tr1_NODE_106827_length_351_cov_2.039568_g85120_i1	NA	NA	NA	NA
tr1_NODE_106829_length_351_cov_1.992806_g85123_i1	NA	NA	NA	NA
tr1_NODE_106830_length_351_cov_1.974820_g85124_i1	NA	scaff_00132	NA	NA
tr1_NODE_106831_length_351_cov_1.960432_g85125_i1	NA	g16035	NA	NA
tr1_NODE_106832_length_351_cov_1.938849_g85126_i1	NA	scaff_01667	NA	NA
tr1_NODE_106834_length_351_cov_1.924460_g85128_i1	NA	scaff_00076	NA	NA
tr1_NODE_106835_length_351_cov_1.920863_g85129_i1	NA	scaff_01127	NA	NA
tr1_NODE_106836_length_351_cov_1.910072_g85130_i1	NA	scaff_03883	NA	NA
tr1_NODE_106837_length_351_cov_1.902878_g85131_i1	NA	scaff_02246	NA	NA
tr1_NODE_106838_length_351_cov_1.892086_g85132_i1	NA	scaff_04669	NA	NA
tr1_NODE_106839_length_351_cov_1.870504_g85134_i1	NA	scaff_00054	NA	NA
tr1_NODE_10684_length_3195_cov_255.493594_g2430_i9	NA	NA	0.0157656	0.878264
tr1_NODE_106841_length_351_cov_1.866906_g85135_i1	NA	scaff_00622	NA	NA
tr1_NODE_106843_length_351_cov_1.841727_g85137_i1	NA	scaff_00553	NA	NA
tr1_NODE_106844_length_351_cov_1.827338_g85138_i1	NA	scaff_01425	NA	NA
tr1_NODE_106845_length_351_cov_1.823741_g85140_i1	NA	NA	NA	NA
tr1_NODE_106846_length_351_cov_1.823741_g85139_i1	NA	NA	NA	NA
tr1_NODE_10685_length_3195_cov_132.994875_g5548_i2	NA	NA	-0.174811	0.0901299
tr1_NODE_106850_length_351_cov_1.784173_g85144_i1	NA	scaff_00989	NA	NA
tr1_NODE_106851_length_351_cov_1.762590_g85145_i1	NA	scaff_00099	NA	NA
tr1_NODE_106854_length_351_cov_1.751799_g85148_i1	NA	g259	NA	NA
tr1_NODE_106855_length_351_cov_1.730216_g85149_i1	NA	scaff_00229	NA	NA
tr1_NODE_106856_length_351_cov_1.719424_g85150_i1	NA	scaff_00508	NA	NA
tr1_NODE_106857_length_351_cov_1.715827_g85151_i1	IPR001128 Cytochrome P450	NA	NA	NA
tr1_NODE_106858_length_351_cov_1.708633_g85152_i1	NA	scaff_01047	NA	NA
tr1_NODE_10686_length_3195_cov_117.217809_g5281_i5	IPR032453 Homeobox protein PKNOX/Meis, N-terminal,IPR008422 Homeobox KN domain	NA	0.407921	0.00674007
tr1_NODE_106863_length_351_cov_1.654676_g85157_i1	NA	scaff_01706	NA	NA
tr1_NODE_106865_length_351_cov_1.647482_g85159_i1	NA	NA	NA	NA
tr1_NODE_106869_length_351_cov_1.636691_g85163_i1	NA	scaff_00138	NA	NA
tr1_NODE_10687_length_3195_cov_10.927611_g5549_i1	NA	NA	-0.851559	0.0762124
tr1_NODE_106870_length_351_cov_1.625899_g85164_i1	NA	scaff_05792	NA	NA
tr1_NODE_106871_length_351_cov_1.618705_g85165_i1	NA	NA	NA	NA
tr1_NODE_106873_length_351_cov_1.615108_g85166_i1	NA	scaff_02428	NA	NA
tr1_NODE_106874_length_351_cov_1.611511_g85168_i1	NA	NA	NA	NA
tr1_NODE_106876_length_351_cov_1.597122_g85170_i1	NA	scaff_00338	NA	NA
tr1_NODE_106877_length_351_cov_1.593525_g85171_i1	NA	scaff_00434	NA	NA
tr1_NODE_106878_length_351_cov_1.589928_g85172_i1	IPR013021 Myo-inositol-1-phosphate synthase, GAPDH-like,IPR002587 Myo-inositol-1-phosphate synthase	NA	NA	NA
tr1_NODE_106879_length_351_cov_1.589928_g85173_i1	NA	scaff_00032	NA	NA
tr1_NODE_10688_length_3195_cov_8.957079_g5550_i1	IPR011527 ABC transporter type 1, transmembrane domain,IPR003439 ABC transporter-like, ATP-binding domain	g23948	1.75669	0.00115809
tr1_NODE_106881_length_351_cov_1.561151_g85175_i1	NA	g24797	NA	NA
tr1_NODE_106882_length_351_cov_1.546763_g85176_i1	IPR000504 RNA recognition motif domain	NA	NA	NA
tr1_NODE_106885_length_351_cov_1.525180_g85179_i1	NA	scaff_00040	NA	NA
tr1_NODE_106886_length_351_cov_1.525180_g85180_i1	NA	scaff_01041	NA	NA
tr1_NODE_106887_length_351_cov_1.500000_g85181_i1	IPR001245 Serine-threonine/tyrosine-protein kinase, catalytic domain	g19805	NA	NA
tr1_NODE_106888_length_351_cov_1.492806_g85182_i1	NA	scaff_01278	NA	NA
tr1_NODE_106889_length_351_cov_1.474820_g85183_i1	NA	scaff_00347	NA	NA
tr1_NODE_10689_length_3194_cov_347.991349_g5551_i5	NA	NA	0.230819	0.0398632
tr1_NODE_106890_length_351_cov_1.474820_g85184_i1	NA	scaff_00578	NA	NA
tr1_NODE_106891_length_351_cov_1.464029_g85185_i1	NA	scaff_03010	NA	NA
tr1_NODE_106892_length_351_cov_1.460432_g85186_i1	NA	scaff_01306	NA	NA
tr1_NODE_106893_length_351_cov_1.449640_g85187_i1	NA	scaff_03639,scaff_04601	NA	NA
tr1_NODE_106894_length_351_cov_1.446043_g85188_i1	NA	scaff_00081	NA	NA
tr1_NODE_106895_length_351_cov_1.428058_g85189_i1	NA	scaff_04240	NA	NA
tr1_NODE_106896_length_351_cov_1.424460_g85190_i1	NA	NA	NA	NA
tr1_NODE_106897_length_351_cov_1.410072_g85192_i1	NA	scaff_03093	NA	NA
tr1_NODE_106898_length_351_cov_1.410072_g85191_i1	NA	NA	NA	NA
tr1_NODE_106899_length_351_cov_1.406475_g85193_i1	NA	scaff_13480	NA	NA
tr1_NODE_10690_length_3194_cov_277.661326_g5325_i5	IPR013625 Tensin/EPS8 phosphotyrosine-binding domain	NA	0.814619	0.00147339
tr1_NODE_106901_length_351_cov_1.395683_g85195_i1	NA	scaff_00233	NA	NA
tr1_NODE_106902_length_351_cov_1.384892_g85197_i1	NA	scaff_02396	NA	NA
tr1_NODE_106903_length_351_cov_1.384892_g85196_i1	IPR011547 SLC26A/SulP transporter domain	NA	NA	NA
tr1_NODE_106905_length_351_cov_1.377698_g85199_i1	NA	scaff_00080	NA	NA
tr1_NODE_106906_length_351_cov_1.363309_g85200_i1	NA	NA	NA	NA
tr1_NODE_106907_length_351_cov_1.356115_g85201_i1	NA	NA	NA	NA
tr1_NODE_106908_length_351_cov_1.352518_g85202_i1	NA	scaff_00711	NA	NA
tr1_NODE_106909_length_351_cov_1.348921_g85203_i1	NA	scaff_01322	NA	NA
tr1_NODE_10691_length_3194_cov_177.688561_g5003_i5	IPR029169 PEST proteolytic signal-containing nuclear protein	g35910	-0.094968	0.475271
tr1_NODE_106911_length_351_cov_1.345324_g85206_i1	NA	scaff_01683	NA	NA
tr1_NODE_106913_length_351_cov_1.341727_g85207_i1	IPR006137 NADH:ubiquinone oxidoreductase-like, 20kDa subunit	NA	NA	NA
tr1_NODE_106914_length_351_cov_1.338129_g85208_i1	NA	scaff_01132	NA	NA
tr1_NODE_106916_length_351_cov_1.320144_g85210_i1	NA	scaff_01056	NA	NA
tr1_NODE_106918_length_351_cov_1.302158_g85212_i1	NA	scaff_01442	NA	NA
tr1_NODE_106919_length_351_cov_1.298561_g85213_i1	NA	scaff_00032	NA	NA
tr1_NODE_10692_length_3194_cov_74.912528_g5552_i2	IPR018993 FGFR1 oncogene partner (FOP), N-terminal dimerisation domain	NA	0.127207	0.41421
tr1_NODE_106920_length_351_cov_1.294964_g85214_i1	NA	NA	NA	NA
tr1_NODE_106922_length_351_cov_1.280576_g85216_i1	NA	NA	NA	NA
tr1_NODE_106923_length_351_cov_1.276978_g85217_i1	NA	NA	NA	NA
tr1_NODE_106925_length_351_cov_1.273381_g85219_i1	NA	scaff_01416	NA	NA
tr1_NODE_106926_length_351_cov_1.269784_g85220_i1	NA	g28596	NA	NA
tr1_NODE_106927_length_351_cov_1.266187_g85221_i1	NA	scaff_00800	NA	NA
tr1_NODE_106928_length_351_cov_1.262590_g85222_i1	NA	scaff_01822	NA	NA
tr1_NODE_106929_length_351_cov_1.262590_g85223_i1	NA	scaff_00295	NA	NA
tr1_NODE_10693_length_3194_cov_74.682794_g5553_i2	IPR001128 Cytochrome P450	NA	-0.895204	0.0378974
tr1_NODE_106930_length_351_cov_1.255396_g85224_i1	NA	g12365	NA	NA
tr1_NODE_106931_length_351_cov_1.244604_g85225_i1	NA	scaff_01607	NA	NA
tr1_NODE_106932_length_351_cov_1.241007_g85226_i1	NA	scaff_03250	NA	NA
tr1_NODE_106933_length_351_cov_1.212230_g85227_i1	NA	scaff_01234	NA	NA
tr1_NODE_106934_length_351_cov_1.205036_g85228_i1	NA	scaff_01167	NA	NA
tr1_NODE_106935_length_351_cov_1.205036_g85229_i1	NA	scaff_00954	NA	NA
tr1_NODE_106936_length_351_cov_1.190647_g85230_i1	NA	NA	NA	NA
tr1_NODE_106938_length_351_cov_1.179856_g85232_i1	NA	scaff_01178	NA	NA
tr1_NODE_10694_length_3194_cov_7.887216_g5554_i1	IPR006621 Nose resistant-to-fluoxetine protein, N-terminal	NA	-1.03215	0.159245
tr1_NODE_106941_length_351_cov_1.140288_g85235_i1	NA	scaff_00161	NA	NA
tr1_NODE_106942_length_351_cov_1.140288_g85236_i1	NA	scaff_01471	NA	NA
tr1_NODE_106943_length_351_cov_1.136691_g85237_i1	NA	scaff_01063	NA	NA
tr1_NODE_106944_length_351_cov_1.136691_g85238_i1	NA	NA	NA	NA
tr1_NODE_106945_length_351_cov_1.133094_g85240_i1	NA	scaff_00399	NA	NA
tr1_NODE_106946_length_351_cov_1.133094_g85239_i1	NA	scaff_01414	NA	NA
tr1_NODE_106947_length_351_cov_1.118705_g85241_i1	NA	scaff_00537	NA	NA
tr1_NODE_106948_length_351_cov_1.115108_g85243_i1	NA	NA	NA	NA
tr1_NODE_106949_length_351_cov_1.115108_g85242_i1	NA	scaff_02442	NA	NA
tr1_NODE_10695_length_3194_cov_6.796860_g5555_i1	NA	NA	-0.77293	0.0119471
tr1_NODE_106950_length_351_cov_1.107914_g85247_i1	NA	NA	NA	NA
tr1_NODE_106951_length_351_cov_1.107914_g85248_i1	IPR041373 Reverse transcriptase, RNase H-like domain	g9159	NA	NA
tr1_NODE_106952_length_351_cov_1.107914_g85250_i1	NA	scaff_08046	NA	NA
tr1_NODE_106953_length_351_cov_1.107914_g85249_i1	NA	NA	NA	NA
tr1_NODE_106954_length_351_cov_1.107914_g85251_i1	NA	NA	NA	NA
tr1_NODE_106955_length_351_cov_1.107914_g85245_i1	NA	scaff_01378	NA	NA
tr1_NODE_106956_length_351_cov_1.107914_g85244_i1	NA	scaff_00125	NA	NA
tr1_NODE_106957_length_351_cov_1.107914_g85252_i1	NA	g29011	NA	NA
tr1_NODE_106958_length_351_cov_1.107914_g85246_i1	NA	NA	NA	NA
tr1_NODE_10696_length_3193_cov_328.851282_g2442_i10	IPR004839 Aminotransferase, class I/classII	g34074	-3.34426	0.0035772
tr1_NODE_106960_length_351_cov_1.104317_g85254_i1	NA	scaff_00928	NA	NA
tr1_NODE_106961_length_351_cov_1.104317_g85253_i1	NA	g10477	NA	NA
tr1_NODE_106962_length_351_cov_1.104317_g85256_i1	NA	scaff_01323	NA	NA
tr1_NODE_106963_length_351_cov_1.100719_g85257_i1	IPR001254 Serine proteases, trypsin domain	NA	NA	NA
tr1_NODE_106964_length_351_cov_1.100719_g85259_i1	NA	scaff_01944	NA	NA
tr1_NODE_106966_length_351_cov_1.097122_g85261_i1	NA	scaff_00064	NA	NA
tr1_NODE_106967_length_351_cov_1.097122_g85260_i1	NA	NA	NA	NA
tr1_NODE_106968_length_351_cov_1.097122_g85262_i1	NA	scaff_00109	NA	NA
tr1_NODE_10697_length_3193_cov_185.902564_g5556_i3	IPR001180 Citron homology (CNH) domain,IPR019453 Vacuolar sorting protein 39/Transforming growth factor beta receptor-associated domain 2,IPR019452 Vacuolar sorting protein 39/Transforming growth factor beta receptor-associated domain 1	g38026	0.224643	0.0538347
tr1_NODE_106974_length_351_cov_1.089928_g85268_i1	NA	scaff_00257	NA	NA
tr1_NODE_106975_length_351_cov_1.086331_g85269_i1	NA	scaff_00159,scaff_00312,scaff_00392,scaff_00914,scaff_02121	NA	NA
tr1_NODE_106976_length_351_cov_1.086331_g85270_i1	NA	scaff_02299	NA	NA
tr1_NODE_106977_length_351_cov_1.082734_g85271_i1	NA	scaff_02159	NA	NA
tr1_NODE_106978_length_351_cov_1.075540_g85272_i1	NA	NA	NA	NA
tr1_NODE_10698_length_3193_cov_176.008333_g5025_i8	NA	NA	-0.215058	0.387576
tr1_NODE_106981_length_351_cov_1.064748_g85274_i1	NA	scaff_00034	NA	NA
tr1_NODE_106982_length_351_cov_1.064748_g85276_i1	NA	scaff_00969	NA	NA
tr1_NODE_106984_length_351_cov_1.061151_g85278_i1	NA	scaff_00497	NA	NA
tr1_NODE_106985_length_351_cov_1.057554_g85279_i1	NA	scaff_01517	NA	NA
tr1_NODE_106986_length_351_cov_1.057554_g85281_i1	NA	scaff_02756	NA	NA
tr1_NODE_106987_length_351_cov_1.057554_g85280_i1	NA	NA	NA	NA
tr1_NODE_106988_length_351_cov_1.053957_g85282_i1	NA	NA	NA	NA
tr1_NODE_106989_length_351_cov_1.046763_g85285_i1	NA	scaff_00008	NA	NA
tr1_NODE_10699_length_3193_cov_111.432372_g3699_i5	IPR021394 Mediator complex, subunit Med25, PTOV domain	scaff_01982	0.535098	0.00551508
tr1_NODE_106990_length_351_cov_1.046763_g85284_i1	NA	scaff_01916	NA	NA
tr1_NODE_106993_length_351_cov_1.032374_g85287_i1	NA	NA	NA	NA
tr1_NODE_106994_length_351_cov_1.028777_g85289_i1	NA	NA	NA	NA
tr1_NODE_106995_length_351_cov_1.028777_g85288_i1	NA	scaff_00458	NA	NA
tr1_NODE_106996_length_351_cov_1.021583_g85291_i1	NA	scaff_08150	NA	NA
tr1_NODE_106998_length_351_cov_1.017986_g85292_i1	NA	scaff_04874	NA	NA
tr1_NODE_106999_length_351_cov_1.014388_g85293_i1	NA	scaff_00644	NA	NA
tr1_NODE_107_length_13389_cov_28243.293932_g29_i154	NA	NA	0.934355	0.0505272
tr1_NODE_1070_length_7604_cov_380.208737_g480_i9	IPR045802 DnaJ homologue subfamily C, GRV2/DNAJC13, N-terminal domain,IPR001623 DnaJ domain,IPR025640 GYF domain 2	NA	0.388172	0.0143412
tr1_NODE_10700_length_3193_cov_83.978846_g5557_i2	NA	scaff_01573	0.492615	0.202031
tr1_NODE_107000_length_351_cov_1.014388_g85294_i1	NA	scaff_00138	NA	NA
tr1_NODE_107001_length_351_cov_1.003597_g85295_i1	NA	NA	NA	NA
tr1_NODE_107003_length_351_cov_1.003597_g85297_i1	NA	scaff_01769	NA	NA
tr1_NODE_107004_length_351_cov_0.989209_g85298_i1	NA	scaff_00965	NA	NA
tr1_NODE_107005_length_351_cov_0.985612_g85299_i1	NA	g33574	NA	NA
tr1_NODE_107006_length_351_cov_0.971223_g85300_i1	NA	scaff_00555	NA	NA
tr1_NODE_107007_length_351_cov_0.964029_g85301_i1	NA	NA	NA	NA
tr1_NODE_107008_length_351_cov_0.960432_g85302_i1	NA	NA	NA	NA
tr1_NODE_107009_length_351_cov_0.953237_g85303_i1	NA	scaff_01237	NA	NA
tr1_NODE_10701_length_3193_cov_66.494872_g463_i40	IPR006020 PTB/PI domain	NA	0.812179	0.0021023
tr1_NODE_107011_length_351_cov_0.946043_g85305_i1	NA	scaff_01206	NA	NA
tr1_NODE_107012_length_351_cov_0.942446_g85307_i1	NA	scaff_00587	NA	NA
tr1_NODE_107013_length_351_cov_0.942446_g85306_i1	IPR001766 Fork head domain	NA	NA	NA
tr1_NODE_107014_length_351_cov_0.924460_g85308_i1	NA	NA	NA	NA
tr1_NODE_107015_length_351_cov_0.917266_g85310_i1	NA	scaff_02848	NA	NA
tr1_NODE_107016_length_351_cov_0.917266_g85309_i1	NA	NA	NA	NA
tr1_NODE_107017_length_351_cov_0.899281_g85311_i1	NA	scaff_01090	NA	NA
tr1_NODE_107018_length_351_cov_0.895683_g85312_i1	NA	NA	NA	NA
tr1_NODE_107019_length_351_cov_0.888489_g85313_i1	NA	NA	NA	NA
tr1_NODE_10702_length_3193_cov_6.732692_g5558_i4	NA	scaff_05528	-1.76989	0.00398857
tr1_NODE_107020_length_351_cov_0.874101_g85314_i1	NA	NA	NA	NA
tr1_NODE_107021_length_351_cov_0.859712_g85315_i1	NA	scaff_02341	NA	NA
tr1_NODE_107022_length_351_cov_0.848921_g85316_i1	NA	NA	NA	NA
tr1_NODE_107023_length_351_cov_0.845324_g85317_i1	NA	NA	NA	NA
tr1_NODE_107024_length_351_cov_0.841727_g85318_i1	NA	scaff_00316	NA	NA
tr1_NODE_107025_length_351_cov_0.838129_g85319_i1	NA	NA	NA	NA
tr1_NODE_107026_length_351_cov_0.838129_g85320_i1	NA	scaff_00208	NA	NA
tr1_NODE_107027_length_351_cov_0.830935_g85321_i1	NA	scaff_01942	NA	NA
tr1_NODE_10703_length_3192_cov_3891.088169_g5559_i1	IPR003697 Nucleoside triphosphate pyrophosphatase Maf-like protein,IPR005326 Plectin/S10, N-terminal,IPR016073 SKP1 component, POZ domain,IPR016072 SKP1 component, dimerisation	NA	-0.394822	0.0120565
tr1_NODE_107030_length_351_cov_0.827338_g85326_i1	NA	scaff_00293	NA	NA
tr1_NODE_107032_length_351_cov_0.827338_g85325_i1	NA	scaff_02288	NA	NA
tr1_NODE_107034_length_351_cov_0.816547_g85329_i1	NA	NA	NA	NA
tr1_NODE_107035_length_351_cov_0.816547_g85328_i1	NA	scaff_00453	NA	NA
tr1_NODE_107037_length_351_cov_0.802158_g85331_i1	NA	scaff_00642	NA	NA
tr1_NODE_107038_length_351_cov_0.794964_g85332_i1	NA	g33781	NA	NA
tr1_NODE_107039_length_351_cov_0.791367_g85333_i1	NA	NA	NA	NA
tr1_NODE_10704_length_3192_cov_797.542802_g5560_i3	IPR013599 TRAM1-like protein,IPR006634 TRAM/LAG1/CLN8 homology domain	NA	0.25118	0.381051
tr1_NODE_107040_length_351_cov_0.769784_g85334_i1	NA	NA	NA	NA
tr1_NODE_107041_length_351_cov_0.741007_g85335_i1	NA	scaff_00145	NA	NA
tr1_NODE_107042_length_351_cov_0.726619_g85336_i1	NA	scaff_02267	NA	NA
tr1_NODE_107043_length_351_cov_0.687050_g85337_i1	NA	scaff_00901	NA	NA
tr1_NODE_107044_length_351_cov_0.654676_g85338_i1	NA	scaff_00078	NA	NA
tr1_NODE_107045_length_351_cov_0.636691_g85339_i1	NA	NA	NA	NA
