## Supplemental Table S3 for "Identification and characterisation of *Planococcus citri cis*- and *trans*-isoprenyl diphosphate synthase genes, supported by short- and long-read transcriptome data" (part 6 of 41)

### Sheet: (a) Transcriptome (continued)
Table S3: Annotation of the P. citri transcriptome dataset. Transcript IDs are annotated with InterPro annotations (NA - no annotation), information on mapping to the Pcitri.v1 genome (NA - no mapping, mapped reads have listed either the gene model ID or only theID of the scaffold they mapped to, if no gene model was predicted at the mapping site) and differential expression between virgin and mated females in log2-fold changes with adjusted p-values (NA - transcript had too low read count for differential expression analysis). GeneIDs are annotated with InterPro annotations (NA - no annotation),
tr1_NODE_107046_length_350_cov_4579.841155_g85340_i1	NA	g2749	-4.51822	0.151663
tr1_NODE_107049_length_350_cov_540.054152_g85343_i1	NA	g33758	0.125445	0.590009
tr1_NODE_10705_length_3192_cov_580.722988_g2753_i14	NA	NA	0.49473	0.0224086
tr1_NODE_107050_length_350_cov_481.527076_g85344_i1	NA	g31018	-1.838	0.0141536
tr1_NODE_107053_length_350_cov_232.241877_g85347_i1	IPR011527 ABC transporter type 1, transmembrane domain	scaff_00081	1.30128	0.279882
tr1_NODE_107054_length_350_cov_184.657040_g85348_i1	IPR000905 Gcp-like domain	scaff_00105	NA	NA
tr1_NODE_107056_length_350_cov_40.924188_g85350_i1	NA	scaff_01347	1.75659	0.00541257
tr1_NODE_107057_length_350_cov_39.703971_g85351_i1	NA	scaff_03477	NA	NA
tr1_NODE_107058_length_350_cov_38.129964_g85352_i1	NA	g27410	1.28893	0.00671821
tr1_NODE_107059_length_350_cov_19.971119_g85353_i1	IPR007889 DNA binding HTH domain, Psq-type	scaff_00620	NA	NA
tr1_NODE_10706_length_3192_cov_211.188843_g5561_i3	IPR005828 Major facilitator, sugar transporter-like	NA	-0.565895	0.0123771
tr1_NODE_107060_length_350_cov_15.205776_g85354_i1	NA	scaff_00817	NA	NA
tr1_NODE_107062_length_350_cov_12.407942_g85356_i1	NA	scaff_01558	NA	NA
tr1_NODE_107063_length_350_cov_9.794224_g85357_i1	NA	scaff_00001,scaff_00645	NA	NA
tr1_NODE_107064_length_350_cov_8.379061_g85358_i1	NA	scaff_00017	NA	NA
tr1_NODE_107065_length_350_cov_6.909747_g85359_i1	NA	g32889	NA	NA
tr1_NODE_107067_length_350_cov_5.628159_g85361_i1	NA	scaff_00127	NA	NA
tr1_NODE_107068_length_350_cov_5.285199_g85362_i1	NA	g2280	NA	NA
tr1_NODE_107069_length_350_cov_5.021661_g85363_i1	NA	scaff_01487	NA	NA
tr1_NODE_10707_length_3192_cov_96.729080_g5509_i6	IPR013604 7TM chemoreceptor,IPR023631 Amidase signature domain	NA	-0.203217	0.098778
tr1_NODE_107070_length_350_cov_4.624549_g85364_i1	NA	scaff_01427	NA	NA
tr1_NODE_107071_length_350_cov_4.436823_g85365_i1	NA	scaff_02685	NA	NA
tr1_NODE_107073_length_350_cov_4.169675_g85367_i1	NA	scaff_04261	NA	NA
tr1_NODE_107076_length_350_cov_3.635379_g85370_i1	NA	scaff_01152	NA	NA
tr1_NODE_107077_length_350_cov_3.534296_g85371_i1	NA	scaff_00802	NA	NA
tr1_NODE_107078_length_350_cov_3.465704_g85372_i1	NA	scaff_04016	NA	NA
tr1_NODE_107079_length_350_cov_3.350181_g85373_i1	NA	scaff_02394	NA	NA
tr1_NODE_10708_length_3192_cov_53.380571_g5562_i3	NA	g520	-0.280676	0.142117
tr1_NODE_107080_length_350_cov_3.303249_g85374_i1	NA	scaff_07502	NA	NA
tr1_NODE_107084_length_350_cov_2.971119_g85378_i1	NA	scaff_01395	NA	NA
tr1_NODE_107085_length_350_cov_2.942238_g85379_i1	IPR020100 Glucose-repressible protein Grg1	NA	NA	NA
tr1_NODE_107086_length_350_cov_2.916968_g85380_i1	NA	scaff_04786	NA	NA
tr1_NODE_107087_length_350_cov_2.913357_g85381_i1	NA	scaff_01185	NA	NA
tr1_NODE_10709_length_3192_cov_53.218339_g3978_i3	IPR008758 Peptidase S28	NA	0.625002	0.528079
tr1_NODE_107090_length_350_cov_2.819495_g85384_i1	NA	scaff_00253	NA	NA
tr1_NODE_107091_length_350_cov_2.812274_g85385_i1	NA	scaff_00230	NA	NA
tr1_NODE_107092_length_350_cov_2.776173_g85386_i1	NA	NA	NA	NA
tr1_NODE_107094_length_350_cov_2.675090_g85388_i1	NA	scaff_00797	NA	NA
tr1_NODE_107095_length_350_cov_2.653430_g85389_i1	NA	scaff_00217	NA	NA
tr1_NODE_107098_length_350_cov_2.602888_g85392_i1	NA	scaff_01317	NA	NA
tr1_NODE_1071_length_7603_cov_477.536255_g162_i67	NA	NA	-1.27007	0.00132368
tr1_NODE_10710_length_3192_cov_13.658865_g5563_i2	NA	NA	-0.171204	0.553614
tr1_NODE_107101_length_350_cov_2.548736_g85395_i1	NA	scaff_00110	NA	NA
tr1_NODE_107102_length_350_cov_2.545126_g85396_i1	NA	NA	NA	NA
tr1_NODE_107103_length_350_cov_2.534296_g85397_i1	NA	scaff_03041	NA	NA
tr1_NODE_107104_length_350_cov_2.527076_g85398_i1	NA	g34274	NA	NA
tr1_NODE_107106_length_350_cov_2.483755_g85400_i1	NA	g15892	NA	NA
tr1_NODE_107108_length_350_cov_2.451264_g85402_i1	NA	scaff_00311	NA	NA
tr1_NODE_107109_length_350_cov_2.368231_g85403_i1	NA	scaff_01079	NA	NA
tr1_NODE_10711_length_3191_cov_1008.197563_g3461_i10	IPR001661 Glycoside hydrolase, family 37	NA	-0.952864	0.00289024
tr1_NODE_107110_length_350_cov_2.364621_g85404_i1	NA	NA	NA	NA
tr1_NODE_107111_length_350_cov_2.346570_g85405_i1	NA	scaff_01450	NA	NA
tr1_NODE_107113_length_350_cov_2.321300_g85407_i1	NA	scaff_00869	NA	NA
tr1_NODE_107115_length_350_cov_2.285199_g85409_i1	NA	scaff_00162	NA	NA
tr1_NODE_107116_length_350_cov_2.281588_g85410_i1	NA	scaff_00212	NA	NA
tr1_NODE_107118_length_350_cov_2.231047_g85412_i1	NA	g24997	NA	NA
tr1_NODE_10712_length_3191_cov_1003.735407_g5564_i3	IPR033453 Glycosyl hydrolase family 30, TIM-barrel domain,IPR033452 Glycosyl hydrolase family 30, beta sandwich domain	NA	-0.479714	0.0574996
tr1_NODE_107123_length_350_cov_2.198556_g85417_i1	NA	NA	NA	NA
tr1_NODE_107125_length_350_cov_2.180505_g85419_i1	NA	scaff_00376	NA	NA
tr1_NODE_107127_length_350_cov_2.176895_g85422_i1	NA	scaff_03550	NA	NA
tr1_NODE_107128_length_350_cov_2.176895_g85421_i1	NA	NA	NA	NA
tr1_NODE_10713_length_3191_cov_512.677037_g5565_i1	IPR001623 DnaJ domain,IPR004299 Membrane bound O-acyl transferase, MBOAT	NA	0.212201	0.242696
tr1_NODE_107130_length_350_cov_2.151625_g85424_i1	NA	scaff_00471	NA	NA
tr1_NODE_107131_length_350_cov_2.148014_g85425_i1	NA	NA	NA	NA
tr1_NODE_107132_length_350_cov_2.144404_g85427_i1	NA	NA	NA	NA
tr1_NODE_107133_length_350_cov_2.144404_g85426_i1	NA	scaff_00107	NA	NA
tr1_NODE_107134_length_350_cov_2.137184_g85428_i1	NA	NA	NA	NA
tr1_NODE_107135_length_350_cov_2.126354_g85429_i1	NA	NA	NA	NA
tr1_NODE_107137_length_350_cov_2.090253_g85431_i1	NA	g485	NA	NA
tr1_NODE_107139_length_350_cov_2.075812_g85433_i1	NA	scaff_00098	NA	NA
tr1_NODE_10714_length_3191_cov_383.114496_g2703_i10	NA	g21054	0.487272	0.00371591
tr1_NODE_107140_length_350_cov_2.068592_g85435_i1	NA	scaff_00731	NA	NA
tr1_NODE_107142_length_350_cov_2.064982_g85437_i1	NA	scaff_01458	NA	NA
tr1_NODE_107143_length_350_cov_2.064982_g85436_i1	NA	scaff_00397	NA	NA
tr1_NODE_107144_length_350_cov_2.061372_g85438_i1	NA	scaff_04744	NA	NA
tr1_NODE_107147_length_350_cov_2.050542_g85441_i1	NA	NA	NA	NA
tr1_NODE_107149_length_350_cov_2.046931_g85442_i1	NA	scaff_00102	NA	NA
tr1_NODE_10715_length_3191_cov_214.391276_g5566_i2	IPR013525 ABC-2 type transporter,IPR043926 ABC transporter family G domain,IPR003439 ABC transporter-like, ATP-binding domain	g5577	0.673018	0.062254
tr1_NODE_107150_length_350_cov_2.039711_g85444_i1	NA	NA	NA	NA
tr1_NODE_107151_length_350_cov_2.025271_g85445_i1	NA	scaff_00401	NA	NA
tr1_NODE_107152_length_350_cov_2.025271_g85446_i1	NA	g25579	NA	NA
tr1_NODE_107153_length_350_cov_2.014440_g85447_i1	NA	NA	NA	NA
tr1_NODE_107156_length_350_cov_1.996390_g85450_i1	NA	NA	NA	NA
tr1_NODE_107157_length_350_cov_1.992780_g85452_i1	NA	scaff_02129	NA	NA
tr1_NODE_107158_length_350_cov_1.992780_g85451_i1	NA	scaff_01151	NA	NA
tr1_NODE_107159_length_350_cov_1.989170_g85453_i1	NA	scaff_00392	NA	NA
tr1_NODE_10716_length_3191_cov_80.569275_g5567_i2	IPR001440 Tetratricopeptide repeat 1,IPR013618 Protein O-mannosyl-transferase TMTC, DUF1736	NA	0.217355	0.0956577
tr1_NODE_107160_length_350_cov_1.967509_g85454_i1	NA	scaff_01393	NA	NA
tr1_NODE_107161_length_350_cov_1.960289_g85455_i1	NA	g3204	NA	NA
tr1_NODE_107162_length_350_cov_1.960289_g85456_i1	NA	scaff_00157	NA	NA
tr1_NODE_107163_length_350_cov_1.956679_g85457_i1	NA	scaff_09365	NA	NA
tr1_NODE_107164_length_350_cov_1.953069_g85458_i1	NA	g38393	NA	NA
tr1_NODE_107165_length_350_cov_1.945848_g85459_i1	NA	scaff_00626	NA	NA
tr1_NODE_107166_length_350_cov_1.938628_g85460_i1	NA	scaff_01323	NA	NA
tr1_NODE_107167_length_350_cov_1.935018_g85461_i1	NA	NA	NA	NA
tr1_NODE_107169_length_350_cov_1.931408_g85463_i1	NA	scaff_03378	NA	NA
tr1_NODE_10717_length_3190_cov_1685.904395_g2582_i15	IPR003165 Piwi domain,IPR003100 PAZ domain,IPR032474 Protein argonaute, N-terminal,IPR014811 Argonaute, linker 1 domain	NA	-0.482611	0.391418
tr1_NODE_107170_length_350_cov_1.913357_g85464_i1	NA	scaff_02317	NA	NA
tr1_NODE_107171_length_350_cov_1.906137_g85465_i1	NA	scaff_01020	NA	NA
tr1_NODE_107172_length_350_cov_1.902527_g85466_i1	NA	g19008	NA	NA
tr1_NODE_107173_length_350_cov_1.888087_g85467_i1	NA	NA	NA	NA
tr1_NODE_107177_length_350_cov_1.851986_g85471_i1	NA	g29966	NA	NA
tr1_NODE_107178_length_350_cov_1.848375_g85472_i1	NA	g37424	NA	NA
tr1_NODE_10718_length_3190_cov_872.208855_g3674_i14	IPR002076 ELO family	NA	0.0301847	0.823218
tr1_NODE_107181_length_350_cov_1.833935_g85476_i1	NA	scaff_00134	NA	NA
tr1_NODE_107183_length_350_cov_1.830325_g85477_i1	NA	scaff_00156	NA	NA
tr1_NODE_107185_length_350_cov_1.815884_g85479_i1	IPR033453 Glycosyl hydrolase family 30, TIM-barrel domain	scaff_02286	NA	NA
tr1_NODE_107187_length_350_cov_1.787004_g85481_i1	NA	g29699	NA	NA
tr1_NODE_107189_length_350_cov_1.768953_g85483_i1	NA	scaff_04790	NA	NA
tr1_NODE_10719_length_3190_cov_614.013795_g5568_i2	IPR010926 Class I myosin tail homology domain,IPR001609 Myosin head, motor domain	g30354	0.163629	0.405703
tr1_NODE_107193_length_350_cov_1.740072_g85487_i1	NA	scaff_02121	NA	NA
tr1_NODE_107194_length_350_cov_1.685921_g85488_i1	NA	scaff_02764	NA	NA
tr1_NODE_107196_length_350_cov_1.682310_g85490_i1	NA	NA	NA	NA
tr1_NODE_107197_length_350_cov_1.667870_g85492_i1	NA	g39529	NA	NA
tr1_NODE_107199_length_350_cov_1.664260_g85493_i1	NA	NA	NA	NA
tr1_NODE_1072_length_7603_cov_204.750199_g537_i1	IPR024986 Sister chromatid cohesion C-terminal domain,IPR026003 HEAT repeat associated with sister chromatid cohesion protein	g25004	0.824812	0.00161229
tr1_NODE_10720_length_3190_cov_441.803978_g3944_i7	IPR002562 3'-5' exonuclease domain,IPR012588 Exosome-associated factor Rrp6, N-terminal,IPR002121 HRDC domain	NA	-0.205177	0.0898361
tr1_NODE_107200_length_350_cov_1.660650_g85495_i1	NA	scaff_02500	NA	NA
tr1_NODE_107201_length_350_cov_1.660650_g85497_i1	NA	scaff_01727	NA	NA
tr1_NODE_107202_length_350_cov_1.660650_g85496_i1	NA	scaff_00006	NA	NA
tr1_NODE_107203_length_350_cov_1.660650_g85498_i1	NA	NA	NA	NA
tr1_NODE_107204_length_350_cov_1.660650_g85494_i1	NA	scaff_00260	NA	NA
tr1_NODE_107205_length_350_cov_1.657040_g85500_i1	NA	NA	NA	NA
tr1_NODE_107206_length_350_cov_1.657040_g85499_i1	IPR017932 Glutamine amidotransferase type 2 domain	NA	NA	NA
tr1_NODE_10721_length_3190_cov_351.645172_g1877_i5	IPR000719 Protein kinase domain	NA	0.357324	0.0189847
tr1_NODE_107210_length_350_cov_1.646209_g85504_i1	NA	scaff_00621	NA	NA
tr1_NODE_107212_length_350_cov_1.638989_g85506_i1	NA	scaff_01081	NA	NA
tr1_NODE_107213_length_350_cov_1.635379_g85507_i1	IPR004868 DNA-directed DNA polymerase, family B, mitochondria/virus	g37675	NA	NA
tr1_NODE_107214_length_350_cov_1.635379_g85509_i1	NA	scaff_00391	NA	NA
tr1_NODE_107216_length_350_cov_1.628159_g85510_i1	NA	scaff_00691	NA	NA
tr1_NODE_107218_length_350_cov_1.617329_g85512_i1	NA	g23734	NA	NA
tr1_NODE_10722_length_3190_cov_325.461020_g5569_i1	IPR001254 Serine proteases, trypsin domain	g25005	0.375566	0.405384
tr1_NODE_107221_length_350_cov_1.613718_g85515_i1	NA	scaff_01278	NA	NA
tr1_NODE_107222_length_350_cov_1.610108_g85516_i1	NA	scaff_00800	NA	NA
tr1_NODE_107223_length_350_cov_1.595668_g85519_i1	NA	scaff_16750	NA	NA
tr1_NODE_107224_length_350_cov_1.595668_g85517_i1	NA	NA	NA	NA
tr1_NODE_107225_length_350_cov_1.595668_g85518_i1	NA	scaff_00285	NA	NA
tr1_NODE_107226_length_350_cov_1.592058_g85520_i1	NA	scaff_00053	NA	NA
tr1_NODE_10723_length_3190_cov_88.279435_g5570_i1	IPR002129 Pyridoxal phosphate-dependent decarboxylase	g38584	-0.837076	0.00614852
tr1_NODE_107230_length_350_cov_1.581227_g85524_i1	NA	scaff_00042	NA	NA
tr1_NODE_107231_length_350_cov_1.577617_g85525_i1	NA	scaff_01534	NA	NA
tr1_NODE_107232_length_350_cov_1.577617_g85526_i1	NA	NA	NA	NA
tr1_NODE_107233_length_350_cov_1.574007_g85527_i1	NA	scaff_01058	NA	NA
tr1_NODE_107235_length_350_cov_1.566787_g85529_i1	NA	g27591	NA	NA
tr1_NODE_107237_length_350_cov_1.555957_g85531_i1	NA	scaff_01334	NA	NA
tr1_NODE_107239_length_350_cov_1.534296_g85533_i1	NA	NA	NA	NA
tr1_NODE_10724_length_3190_cov_55.383381_g1710_i6	NA	NA	-0.26953	0.0825828
tr1_NODE_107241_length_350_cov_1.509025_g85536_i1	NA	NA	NA	NA
tr1_NODE_107242_length_350_cov_1.509025_g85535_i1	NA	scaff_00698	NA	NA
tr1_NODE_107243_length_350_cov_1.498195_g85537_i1	NA	NA	NA	NA
tr1_NODE_107244_length_350_cov_1.494585_g85538_i1	NA	scaff_02334	NA	NA
tr1_NODE_107245_length_350_cov_1.483755_g85539_i1	NA	NA	NA	NA
tr1_NODE_107246_length_350_cov_1.462094_g85540_i1	NA	scaff_00365	NA	NA
tr1_NODE_107248_length_350_cov_1.454874_g85542_i1	NA	scaff_00748	NA	NA
tr1_NODE_10725_length_3190_cov_27.172281_g620_i7	NA	NA	0.850034	0.00603132
tr1_NODE_107250_length_350_cov_1.444043_g85544_i1	NA	scaff_00210	NA	NA
tr1_NODE_107251_length_350_cov_1.429603_g85545_i1	NA	g26543	NA	NA
tr1_NODE_107252_length_350_cov_1.422383_g85546_i1	NA	NA	NA	NA
tr1_NODE_107253_length_350_cov_1.400722_g85547_i1	NA	scaff_00016	NA	NA
tr1_NODE_107254_length_350_cov_1.386282_g85548_i1	NA	g3797	NA	NA
tr1_NODE_107256_length_350_cov_1.382671_g85550_i1	NA	NA	NA	NA
tr1_NODE_107257_length_350_cov_1.375451_g85551_i1	NA	scaff_01738	NA	NA
tr1_NODE_107258_length_350_cov_1.375451_g85552_i1	NA	scaff_00005	NA	NA
tr1_NODE_107259_length_350_cov_1.371841_g85553_i1	NA	scaff_01695	NA	NA
tr1_NODE_10726_length_3190_cov_7.988450_g5571_i1	NA	NA	-0.336655	0.319618
tr1_NODE_107260_length_350_cov_1.368231_g85555_i1	NA	scaff_00196	NA	NA
tr1_NODE_107261_length_350_cov_1.368231_g85554_i1	NA	scaff_01278	NA	NA
tr1_NODE_107262_length_350_cov_1.364621_g85556_i1	NA	scaff_01108	NA	NA
tr1_NODE_107263_length_350_cov_1.353791_g85557_i1	IPR000771 Fructose-bisphosphate aldolase, class-II	NA	NA	NA
tr1_NODE_107264_length_350_cov_1.342960_g85558_i1	NA	scaff_01289	NA	NA
tr1_NODE_107265_length_350_cov_1.339350_g85559_i1	NA	scaff_00400	NA	NA
tr1_NODE_107268_length_350_cov_1.332130_g85562_i1	NA	scaff_01418	NA	NA
tr1_NODE_107269_length_350_cov_1.328520_g85563_i1	NA	g5349	NA	NA
tr1_NODE_10727_length_3189_cov_309.132863_g5572_i3	IPR011701 Major facilitator superfamily	g21597	-2.28182	0.0104323
tr1_NODE_107270_length_350_cov_1.328520_g85564_i1	NA	scaff_01309	NA	NA
tr1_NODE_107271_length_350_cov_1.324910_g85565_i1	NA	scaff_03636	NA	NA
tr1_NODE_107272_length_350_cov_1.321300_g85566_i1	IPR002423 Chaperonin Cpn60/GroEL/TCP-1 family	NA	NA	NA
tr1_NODE_107274_length_350_cov_1.303249_g85568_i1	NA	scaff_01949	NA	NA
tr1_NODE_107275_length_350_cov_1.299639_g85569_i1	NA	scaff_02796	NA	NA
tr1_NODE_107276_length_350_cov_1.296029_g85570_i1	NA	scaff_00944	NA	NA
tr1_NODE_107278_length_350_cov_1.288809_g85572_i1	NA	g5699	NA	NA
tr1_NODE_107279_length_350_cov_1.285199_g85573_i1	NA	scaff_02803	NA	NA
tr1_NODE_10728_length_3189_cov_201.609756_g5573_i4	IPR001375 Peptidase S9, prolyl oligopeptidase, catalytic domain,IPR023302 Peptidase S9A, N-terminal domain	scaff_01045	-0.40226	0.252332
tr1_NODE_107280_length_350_cov_1.277978_g85574_i1	NA	g2831	NA	NA
tr1_NODE_107281_length_350_cov_1.274368_g85575_i1	NA	scaff_02110	NA	NA
tr1_NODE_107282_length_350_cov_1.263538_g85577_i1	NA	NA	NA	NA
tr1_NODE_107283_length_350_cov_1.263538_g85576_i1	NA	NA	NA	NA
tr1_NODE_107285_length_350_cov_1.256318_g85579_i1	IPR004117 Olfactory receptor, insect	scaff_00234	NA	NA
tr1_NODE_107287_length_350_cov_1.245487_g85581_i1	NA	scaff_00643	NA	NA
tr1_NODE_107288_length_350_cov_1.241877_g85582_i1	NA	g31904	NA	NA
tr1_NODE_10729_length_3189_cov_89.962131_g5574_i1	IPR001300 Peptidase C2, calpain, catalytic domain,IPR022682 Peptidase C2, calpain, large subunit, domain III	NA	0.342322	0.0575332
tr1_NODE_107291_length_350_cov_1.234657_g85585_i1	NA	g23797	NA	NA
tr1_NODE_107296_length_350_cov_1.205776_g85591_i1	NA	NA	NA	NA
tr1_NODE_107297_length_350_cov_1.205776_g85590_i1	NA	scaff_01887	NA	NA
tr1_NODE_107298_length_350_cov_1.202166_g85594_i1	NA	NA	NA	NA
tr1_NODE_107299_length_350_cov_1.202166_g85593_i1	NA	scaff_00313	NA	NA
tr1_NODE_1073_length_7602_cov_11.483198_g538_i1	NA	scaff_00194	-1.1028	0.0309586
tr1_NODE_10730_length_3189_cov_49.595635_g5575_i6	NA	NA	-0.0442836	0.923946
tr1_NODE_107300_length_350_cov_1.202166_g85592_i1	NA	scaff_01883	NA	NA
tr1_NODE_107302_length_350_cov_1.176895_g85597_i1	NA	NA	NA	NA
tr1_NODE_107303_length_350_cov_1.176895_g85596_i1	NA	scaff_01124	NA	NA
tr1_NODE_107304_length_350_cov_1.173285_g85598_i1	NA	scaff_01471	NA	NA
tr1_NODE_107306_length_350_cov_1.169675_g85600_i1	NA	scaff_01843	NA	NA
tr1_NODE_107307_length_350_cov_1.140794_g85601_i1	NA	NA	NA	NA
tr1_NODE_107308_length_350_cov_1.126354_g85602_i1	NA	NA	NA	NA
tr1_NODE_10731_length_3189_cov_33.074134_g4538_i5	NA	NA	-0.0774371	0.764395
tr1_NODE_107310_length_350_cov_1.111913_g85611_i1	NA	NA	NA	NA
tr1_NODE_107311_length_350_cov_1.111913_g85608_i1	NA	scaff_01234	NA	NA
tr1_NODE_107312_length_350_cov_1.111913_g85606_i1	NA	NA	NA	NA
tr1_NODE_107313_length_350_cov_1.111913_g85604_i1	NA	NA	NA	NA
tr1_NODE_107314_length_350_cov_1.111913_g85605_i1	NA	g24876	NA	NA
tr1_NODE_107315_length_350_cov_1.111913_g85610_i1	NA	scaff_00500	NA	NA
tr1_NODE_107316_length_350_cov_1.111913_g85603_i1	NA	scaff_00808	NA	NA
tr1_NODE_107318_length_350_cov_1.108303_g85613_i1	NA	scaff_00853	NA	NA
tr1_NODE_107319_length_350_cov_1.108303_g85612_i1	NA	scaff_00064	NA	NA
tr1_NODE_10732_length_3189_cov_30.679397_g5576_i1	IPR018631 AAA-ATPase-like domain	NA	-2.13928	0.0275149
tr1_NODE_107320_length_350_cov_1.104693_g85615_i1	NA	scaff_04438	NA	NA
tr1_NODE_107321_length_350_cov_1.104693_g85614_i1	NA	scaff_00650	NA	NA
tr1_NODE_107322_length_350_cov_1.104693_g85616_i1	NA	NA	NA	NA
tr1_NODE_107323_length_350_cov_1.101083_g85617_i1	NA	NA	NA	NA
tr1_NODE_107324_length_350_cov_1.097473_g85619_i1	NA	scaff_00149	NA	NA
tr1_NODE_107325_length_350_cov_1.097473_g85618_i1	NA	scaff_08577	NA	NA
tr1_NODE_107326_length_350_cov_1.093863_g85620_i1	NA	NA	NA	NA
tr1_NODE_107327_length_350_cov_1.093863_g85621_i1	NA	NA	NA	NA
tr1_NODE_107328_length_350_cov_1.090253_g85624_i1	NA	scaff_00462	NA	NA
tr1_NODE_10733_length_3189_cov_27.807445_g5577_i3	IPR001254 Serine proteases, trypsin domain	NA	0.519656	0.651621
tr1_NODE_107331_length_350_cov_1.086643_g85627_i1	IPR015157 Translation machinery associated TMA7	NA	NA	NA
tr1_NODE_107333_length_350_cov_1.086643_g85626_i1	NA	scaff_01494	NA	NA
tr1_NODE_107334_length_350_cov_1.083032_g85628_i1	NA	g395	NA	NA
tr1_NODE_107335_length_350_cov_1.079422_g85630_i1	NA	NA	NA	NA
tr1_NODE_107336_length_350_cov_1.079422_g85629_i1	NA	scaff_00324	NA	NA
tr1_NODE_107339_length_350_cov_1.068592_g85635_i1	NA	scaff_01148	NA	NA
tr1_NODE_10734_length_3189_cov_10.247754_g5578_i5	NA	NA	-1.0856	0.0204085
tr1_NODE_107340_length_350_cov_1.068592_g85634_i1	NA	scaff_05438	NA	NA
tr1_NODE_107341_length_350_cov_1.068592_g85633_i1	NA	scaff_13862	NA	NA
tr1_NODE_107342_length_350_cov_1.061372_g85636_i1	NA	scaff_00483	NA	NA
tr1_NODE_107343_length_350_cov_1.057762_g85637_i1	NA	NA	NA	NA
tr1_NODE_107344_length_350_cov_1.057762_g85638_i1	NA	scaff_04516	NA	NA
tr1_NODE_107345_length_350_cov_1.054152_g85639_i1	NA	NA	NA	NA
tr1_NODE_107346_length_350_cov_1.054152_g85640_i1	NA	scaff_05439	NA	NA
tr1_NODE_107347_length_350_cov_1.050542_g85641_i1	NA	scaff_01132	NA	NA
tr1_NODE_107348_length_350_cov_1.046931_g85642_i1	NA	NA	NA	NA
tr1_NODE_107349_length_350_cov_1.043321_g85643_i1	NA	NA	NA	NA
tr1_NODE_10735_length_3188_cov_2068.892135_g3500_i3	IPR000618 Insect cuticle protein	g10353	-4.34934	0.00639096
tr1_NODE_107350_length_350_cov_1.032491_g85644_i1	NA	scaff_06164	NA	NA
tr1_NODE_107351_length_350_cov_1.032491_g85645_i1	IPR029489 O-GlcNAc transferase, C-terminal	NA	NA	NA
tr1_NODE_107353_length_350_cov_1.021661_g85648_i1	NA	scaff_01182	NA	NA
tr1_NODE_107354_length_350_cov_1.021661_g85647_i1	NA	scaff_01362	NA	NA
tr1_NODE_107355_length_350_cov_1.014440_g85649_i1	NA	NA	NA	NA
tr1_NODE_107357_length_350_cov_0.992780_g85651_i1	NA	scaff_00971	NA	NA
tr1_NODE_107358_length_350_cov_0.985560_g85653_i1	NA	scaff_00475	NA	NA
tr1_NODE_107359_length_350_cov_0.985560_g85652_i1	NA	scaff_06309	NA	NA
tr1_NODE_10736_length_3188_cov_238.582022_g5579_i3	IPR004127 Prefoldin alpha-like	g21730	0.0501691	0.700806
tr1_NODE_107360_length_350_cov_0.978339_g85654_i1	NA	scaff_00305	NA	NA
tr1_NODE_107361_length_350_cov_0.967509_g85655_i1	NA	g36632	NA	NA
tr1_NODE_107362_length_350_cov_0.963899_g85656_i1	NA	NA	NA	NA
tr1_NODE_107363_length_350_cov_0.956679_g85657_i1	NA	scaff_00564	NA	NA
tr1_NODE_107365_length_350_cov_0.949458_g85659_i1	NA	g718	NA	NA
tr1_NODE_107366_length_350_cov_0.945848_g85660_i1	NA	scaff_01432	NA	NA
tr1_NODE_107368_length_350_cov_0.942238_g85661_i1	NA	scaff_00105	NA	NA
tr1_NODE_10737_length_3188_cov_63.554093_g4517_i3	NA	NA	0.636127	0.00284605
tr1_NODE_107370_length_350_cov_0.935018_g85664_i1	NA	scaff_00963	NA	NA
tr1_NODE_107371_length_350_cov_0.927798_g85665_i1	NA	g26296	NA	NA
tr1_NODE_107372_length_350_cov_0.920578_g85666_i1	NA	scaff_00060	NA	NA
tr1_NODE_107373_length_350_cov_0.916968_g85667_i1	NA	scaff_02058	NA	NA
tr1_NODE_107374_length_350_cov_0.913357_g85668_i1	NA	scaff_00481	NA	NA
tr1_NODE_107375_length_350_cov_0.902527_g85669_i1	NA	g24706	NA	NA
tr1_NODE_107376_length_350_cov_0.898917_g85670_i1	NA	g27906	NA	NA
tr1_NODE_107378_length_350_cov_0.884477_g85672_i1	NA	NA	NA	NA
tr1_NODE_107379_length_350_cov_0.880866_g85673_i1	NA	NA	NA	NA
tr1_NODE_10738_length_3188_cov_33.670947_g5580_i1	IPR001810 F-box domain	NA	0.207248	0.372852
tr1_NODE_107380_length_350_cov_0.862816_g85674_i1	NA	NA	NA	NA
tr1_NODE_107381_length_350_cov_0.855596_g85675_i1	NA	scaff_04383	NA	NA
tr1_NODE_107382_length_350_cov_0.833935_g85676_i1	NA	scaff_00010	NA	NA
tr1_NODE_107383_length_350_cov_0.833935_g85678_i1	NA	NA	NA	NA
tr1_NODE_107384_length_350_cov_0.833935_g85677_i1	NA	scaff_00870	NA	NA
tr1_NODE_107385_length_350_cov_0.830325_g85680_i1	NA	NA	NA	NA
tr1_NODE_107386_length_350_cov_0.830325_g85679_i1	NA	scaff_05516	NA	NA
tr1_NODE_107388_length_350_cov_0.826715_g85682_i1	NA	NA	NA	NA
tr1_NODE_107389_length_350_cov_0.819495_g85683_i1	IPR005064 Bordetella uptake gene	NA	NA	NA
tr1_NODE_10739_length_3188_cov_5.912681_g4284_i8	NA	scaff_05361	-1.92338	0.162667
tr1_NODE_107390_length_350_cov_0.815884_g85684_i1	NA	NA	NA	NA
tr1_NODE_107391_length_350_cov_0.812274_g85685_i1	NA	scaff_01656	NA	NA
tr1_NODE_107392_length_350_cov_0.812274_g85686_i1	IPR005064 Bordetella uptake gene	NA	NA	NA
tr1_NODE_107393_length_350_cov_0.805054_g85687_i1	NA	scaff_10305	NA	NA
tr1_NODE_107394_length_350_cov_0.794224_g85688_i1	NA	scaff_00279	NA	NA
tr1_NODE_107395_length_350_cov_0.787004_g85689_i1	NA	scaff_04056	NA	NA
tr1_NODE_107397_length_350_cov_0.772563_g85691_i1	NA	scaff_00032	NA	NA
tr1_NODE_107398_length_350_cov_0.765343_g85692_i1	NA	scaff_01114	NA	NA
tr1_NODE_107399_length_350_cov_0.761733_g85693_i1	NA	NA	NA	NA
tr1_NODE_1074_length_7596_cov_415.460720_g539_i11	IPR002049 Laminin-type EGF domain,IPR002172 Low-density lipoprotein (LDL) receptor class A repeat,IPR000034 Laminin IV	NA	0.912867	0.00170337
tr1_NODE_10740_length_3188_cov_3.879936_g5581_i1	NA	NA	-4.13728	0.00341839
tr1_NODE_107400_length_350_cov_0.718412_g85694_i1	NA	scaff_00040	NA	NA
tr1_NODE_107401_length_350_cov_0.714801_g85695_i1	NA	scaff_00378	NA	NA
tr1_NODE_107402_length_350_cov_0.707581_g85697_i1	NA	NA	NA	NA
tr1_NODE_107403_length_350_cov_0.707581_g85696_i1	NA	NA	NA	NA
tr1_NODE_107404_length_350_cov_0.696751_g85698_i1	NA	NA	NA	NA
tr1_NODE_107405_length_350_cov_0.693141_g85699_i1	NA	NA	NA	NA
tr1_NODE_107406_length_350_cov_0.631769_g85700_i1	NA	NA	NA	NA
tr1_NODE_107408_length_349_cov_1250.981884_g85702_i1	NA	scaff_00709	-2.3905	0.00516587
tr1_NODE_107409_length_349_cov_1196.289855_g85703_i1	NA	g20973	-1.56416	0.0158539
tr1_NODE_10741_length_3187_cov_273.289981_g5582_i4	IPR022092 TATA element modulatory factor 1 DNA binding	g27121	0.0191504	0.86689
tr1_NODE_107412_length_349_cov_576.235507_g85706_i1	IPR029054 dUTPase-like	g34694	0.0834634	0.698027
tr1_NODE_107419_length_349_cov_118.322464_g85713_i1	NA	scaff_00725	-0.154687	0.600364
tr1_NODE_10742_length_3187_cov_169.347463_g5532_i3	IPR011705 BTB/Kelch-associated,IPR000210 BTB/POZ domain	g39365	0.445797	0.0575643
tr1_NODE_107420_length_349_cov_90.239130_g85714_i1	NA	g37638	NA	NA
tr1_NODE_107421_length_349_cov_70.489130_g85715_i1	NA	NA	NA	NA
tr1_NODE_107425_length_349_cov_24.094203_g85719_i1	NA	scaff_00399,scaff_01916	NA	NA
tr1_NODE_107427_length_349_cov_10.311594_g85721_i1	NA	scaff_00267	NA	NA
tr1_NODE_107429_length_349_cov_7.213768_g85723_i1	NA	scaff_00343,scaff_01019	NA	NA
tr1_NODE_10743_length_3187_cov_156.196532_g5583_i3	IPR000719 Protein kinase domain	g6518	0.928739	0.0114547
tr1_NODE_107433_length_349_cov_5.391304_g85727_i1	NA	scaff_02451	NA	NA
tr1_NODE_107435_length_349_cov_4.728261_g85729_i1	NA	scaff_02572	NA	NA
tr1_NODE_107436_length_349_cov_4.557971_g85730_i1	NA	scaff_00912	NA	NA
tr1_NODE_10744_length_3187_cov_124.069043_g4759_i9	NA	NA	0.0096071	0.981687
tr1_NODE_107440_length_349_cov_4.206522_g85734_i1	IPR002674 Ribosomal protein L37ae	NA	6.52065	0.0136041
tr1_NODE_107442_length_349_cov_4.094203_g85736_i1	NA	scaff_00289	NA	NA
tr1_NODE_107443_length_349_cov_4.025362_g85737_i1	NA	scaff_00316	NA	NA
tr1_NODE_107444_length_349_cov_3.902174_g85738_i1	NA	scaff_01400,scaff_03006	NA	NA
tr1_NODE_107449_length_349_cov_3.579710_g85743_i1	NA	NA	NA	NA
tr1_NODE_10745_length_3187_cov_56.689788_g128_i30	IPR002213 UDP-glucuronosyl/UDP-glucosyltransferase	NA	-0.48483	0.0389599
tr1_NODE_107450_length_349_cov_3.557971_g85744_i1	NA	scaff_11670	NA	NA
tr1_NODE_107453_length_349_cov_3.478261_g85747_i1	NA	scaff_07141	NA	NA
tr1_NODE_107456_length_349_cov_3.336957_g85750_i1	NA	scaff_02018	NA	NA
tr1_NODE_107457_length_349_cov_3.326087_g85751_i1	NA	NA	NA	NA
tr1_NODE_107458_length_349_cov_3.101449_g85752_i1	NA	scaff_01833	NA	NA
tr1_NODE_10746_length_3187_cov_33.115928_g1143_i23	NA	scaff_00959	-1.03776	0.027511
tr1_NODE_107460_length_349_cov_3.050725_g85754_i1	NA	scaff_00236	NA	NA
tr1_NODE_107462_length_349_cov_2.992754_g85756_i1	NA	g6045	NA	NA
tr1_NODE_107463_length_349_cov_2.927536_g85757_i1	NA	scaff_02159	NA	NA
tr1_NODE_107465_length_349_cov_2.891304_g85759_i1	NA	scaff_00073	NA	NA
tr1_NODE_107468_length_349_cov_2.775362_g85762_i1	NA	scaff_00478	NA	NA
tr1_NODE_107469_length_349_cov_2.684783_g85763_i1	NA	scaff_00470	NA	NA
tr1_NODE_10747_length_3186_cov_1423.436878_g2067_i11	IPR001236 Lactate/malate dehydrogenase, N-terminal,IPR022383 Lactate/malate dehydrogenase, C-terminal	NA	-0.445619	0.0373607
tr1_NODE_107470_length_349_cov_2.663043_g85764_i1	NA	scaff_05277	NA	NA
tr1_NODE_107472_length_349_cov_2.626812_g85766_i1	NA	NA	NA	NA
tr1_NODE_107473_length_349_cov_2.608696_g85767_i1	NA	NA	4.7783	0.0421396
tr1_NODE_107474_length_349_cov_2.586957_g85768_i1	NA	scaff_01563	NA	NA
tr1_NODE_107476_length_349_cov_2.492754_g85770_i1	NA	scaff_00678	NA	NA
tr1_NODE_107477_length_349_cov_2.492754_g85771_i1	NA	scaff_02596	NA	NA
tr1_NODE_107479_length_349_cov_2.481884_g85773_i1	NA	g30700	NA	NA
tr1_NODE_10748_length_3186_cov_599.499518_g1173_i4	NA	g32199	0.613942	0.0149677
tr1_NODE_107480_length_349_cov_2.467391_g85774_i1	NA	scaff_00572	NA	NA
tr1_NODE_107483_length_349_cov_2.420290_g85777_i1	NA	NA	NA	NA
tr1_NODE_107485_length_349_cov_2.398551_g85779_i1	NA	scaff_00087	NA	NA
tr1_NODE_107486_length_349_cov_2.391304_g85781_i1	NA	scaff_00001	NA	NA
tr1_NODE_107487_length_349_cov_2.391304_g85780_i1	NA	g40356	NA	NA
tr1_NODE_107488_length_349_cov_2.387681_g85782_i1	NA	NA	NA	NA
tr1_NODE_107489_length_349_cov_2.384058_g85783_i1	NA	scaff_01859	NA	NA
tr1_NODE_10749_length_3186_cov_199.934147_g835_i13	NA	NA	0.232875	0.108839
tr1_NODE_107490_length_349_cov_2.365942_g85784_i1	NA	NA	NA	NA
tr1_NODE_107492_length_349_cov_2.297101_g85786_i1	NA	scaff_01427	NA	NA
tr1_NODE_107493_length_349_cov_2.286232_g85787_i1	NA	scaff_00053	NA	NA
tr1_NODE_107495_length_349_cov_2.268116_g85789_i1	NA	NA	NA	NA
tr1_NODE_107496_length_349_cov_2.260870_g85790_i1	NA	scaff_00393	NA	NA
tr1_NODE_107499_length_349_cov_2.224638_g85793_i1	NA	scaff_00750	NA	NA
tr1_NODE_1075_length_7595_cov_22.445094_g540_i2	IPR002909 IPT domain,IPR013548 Plexin, cytoplasmic RasGAP domain	NA	-0.270393	0.398508
tr1_NODE_10750_length_3186_cov_120.858336_g5584_i5	IPR000182 GNAT domain	g32776	0.193046	0.451841
tr1_NODE_107500_length_349_cov_2.177536_g85794_i1	NA	NA	NA	NA
tr1_NODE_107504_length_349_cov_2.159420_g85797_i1	NA	scaff_00317	NA	NA
tr1_NODE_107505_length_349_cov_2.155797_g85799_i1	NA	NA	NA	NA
tr1_NODE_107508_length_349_cov_2.130435_g85803_i1	NA	scaff_01498	NA	NA
tr1_NODE_107509_length_349_cov_2.130435_g85802_i1	NA	scaff_00958	NA	NA
tr1_NODE_10751_length_3186_cov_24.837135_g5585_i1	NA	g21227	-2.99522	0.00741364
tr1_NODE_107511_length_349_cov_2.115942_g85805_i1	NA	g8	NA	NA
tr1_NODE_107512_length_349_cov_2.115942_g85806_i1	NA	NA	NA	NA
tr1_NODE_107513_length_349_cov_2.108696_g85807_i1	NA	g28259	NA	NA
tr1_NODE_107515_length_349_cov_2.072464_g85809_i1	NA	scaff_01767	NA	NA
tr1_NODE_107516_length_349_cov_2.065217_g85810_i1	NA	scaff_00459	NA	NA
tr1_NODE_107518_length_349_cov_2.047101_g85812_i1	IPR011706 Multicopper oxidase, C-terminal	NA	NA	NA
tr1_NODE_10752_length_3186_cov_4.147446_g5586_i2	IPR041373 Reverse transcriptase, RNase H-like domain	NA	NA	NA
tr1_NODE_107520_length_349_cov_2.032609_g85814_i1	IPR002018 Carboxylesterase, type B	NA	NA	NA
tr1_NODE_107521_length_349_cov_1.989130_g85815_i1	NA	NA	NA	NA
tr1_NODE_107527_length_349_cov_1.905797_g85822_i1	NA	NA	NA	NA
tr1_NODE_107530_length_349_cov_1.884058_g85824_i1	NA	scaff_00006	NA	NA
tr1_NODE_107531_length_349_cov_1.876812_g85825_i1	NA	scaff_00211	NA	NA
tr1_NODE_107532_length_349_cov_1.862319_g85826_i1	NA	scaff_00203	NA	NA
tr1_NODE_107535_length_349_cov_1.851449_g85829_i1	NA	scaff_00413	NA	NA
tr1_NODE_107537_length_349_cov_1.815217_g85831_i1	NA	scaff_00165	NA	NA
tr1_NODE_107538_length_349_cov_1.807971_g85832_i1	NA	scaff_00429	NA	NA
tr1_NODE_10754_length_3185_cov_629.165488_g1357_i8	IPR000504 RNA recognition motif domain	NA	0.189033	0.187632
tr1_NODE_107541_length_349_cov_1.786232_g85835_i1	NA	g17141	NA	NA
tr1_NODE_107542_length_349_cov_1.782609_g85836_i1	NA	scaff_05061	NA	NA
tr1_NODE_107544_length_349_cov_1.735507_g85838_i1	NA	scaff_00783	NA	NA
tr1_NODE_107545_length_349_cov_1.728261_g85839_i1	NA	scaff_00335	NA	NA
tr1_NODE_107546_length_349_cov_1.724638_g85840_i1	NA	scaff_01695	NA	NA
tr1_NODE_107547_length_349_cov_1.721014_g85841_i1	NA	scaff_00018	NA	NA
tr1_NODE_107548_length_349_cov_1.710145_g85842_i1	NA	NA	NA	NA
tr1_NODE_107549_length_349_cov_1.706522_g85843_i1	NA	scaff_01859	NA	NA
tr1_NODE_10755_length_3185_cov_307.771208_g1272_i3	NA	scaff_00098	0.401071	0.0142525
tr1_NODE_107550_length_349_cov_1.702899_g85844_i1	NA	scaff_00332	NA	NA
tr1_NODE_107551_length_349_cov_1.699275_g85845_i1	NA	NA	NA	NA
tr1_NODE_107557_length_349_cov_1.673913_g85852_i1	NA	scaff_04866	NA	NA
tr1_NODE_107558_length_349_cov_1.673913_g85851_i1	NA	g1479	NA	NA
tr1_NODE_107559_length_349_cov_1.670290_g85853_i1	NA	scaff_01128	NA	NA
tr1_NODE_10756_length_3185_cov_13.344794_g5587_i1	IPR001254 Serine proteases, trypsin domain	NA	NA	NA
tr1_NODE_107560_length_349_cov_1.670290_g85854_i1	NA	scaff_00632	NA	NA
tr1_NODE_107561_length_349_cov_1.670290_g85856_i1	IPR013087 Zinc finger C2H2-type	scaff_00385	NA	NA
tr1_NODE_107562_length_349_cov_1.670290_g85855_i1	NA	g22481	NA	NA
tr1_NODE_107563_length_349_cov_1.666667_g85857_i1	NA	scaff_00151	NA	NA
tr1_NODE_107564_length_349_cov_1.666667_g85858_i1	NA	NA	NA	NA
tr1_NODE_107566_length_349_cov_1.659420_g85860_i1	NA	scaff_00308	NA	NA
tr1_NODE_107567_length_349_cov_1.659420_g85861_i1	NA	NA	NA	NA
tr1_NODE_107568_length_349_cov_1.659420_g85862_i1	NA	scaff_01170	NA	NA
tr1_NODE_107569_length_349_cov_1.655797_g85863_i1	NA	scaff_00776	NA	NA
tr1_NODE_10757_length_3185_cov_11.941517_g5588_i1	NA	scaff_00152	-1.53208	0.0156974
tr1_NODE_107573_length_349_cov_1.637681_g85867_i1	NA	scaff_00364	NA	NA
tr1_NODE_107574_length_349_cov_1.637681_g85869_i1	NA	g15446	NA	NA
tr1_NODE_107577_length_349_cov_1.623188_g85871_i1	NA	scaff_00045	NA	NA
tr1_NODE_107579_length_349_cov_1.619565_g85873_i1	NA	scaff_00056	NA	NA
tr1_NODE_10758_length_3184_cov_340.428158_g3280_i4	IPR018631 AAA-ATPase-like domain	g5031	-2.28398	0.00449202
tr1_NODE_107584_length_349_cov_1.590580_g85878_i1	NA	NA	NA	NA
tr1_NODE_107585_length_349_cov_1.590580_g85879_i1	NA	NA	NA	NA
tr1_NODE_107587_length_349_cov_1.586957_g85881_i1	NA	NA	NA	NA
tr1_NODE_107589_length_349_cov_1.583333_g85883_i1	NA	NA	NA	NA
tr1_NODE_10759_length_3184_cov_155.021536_g5589_i2	IPR002656 Acyltransferase 3 domain,IPR006621 Nose resistant-to-fluoxetine protein, N-terminal	g20785	0.184248	0.559122
tr1_NODE_107590_length_349_cov_1.583333_g85884_i1	NA	scaff_01221	NA	NA
tr1_NODE_107591_length_349_cov_1.579710_g85885_i1	NA	scaff_00960	NA	NA
tr1_NODE_107592_length_349_cov_1.568841_g85886_i1	NA	NA	NA	NA
tr1_NODE_107594_length_349_cov_1.565217_g85888_i1	NA	scaff_00984	NA	NA
tr1_NODE_107596_length_349_cov_1.547101_g85890_i1	NA	scaff_00365	NA	NA
tr1_NODE_107597_length_349_cov_1.543478_g85891_i1	NA	NA	NA	NA
tr1_NODE_107598_length_349_cov_1.539855_g85892_i1	NA	NA	NA	NA
tr1_NODE_107599_length_349_cov_1.539855_g85893_i1	NA	scaff_02315	NA	NA
tr1_NODE_1076_length_7587_cov_254.461006_g456_i6	IPR005135 Endonuclease/exonuclease/phosphatase,IPR000477 Reverse transcriptase domain	NA	0.605658	0.0159773
tr1_NODE_10760_length_3184_cov_129.860495_g5590_i1	IPR032815 Peptidase S8, pro-domain,IPR002884 P domain,IPR000209 Peptidase S8/S53 domain	NA	-0.772572	0.0412433
tr1_NODE_107600_length_349_cov_1.536232_g85894_i1	NA	g485	NA	NA
tr1_NODE_107602_length_349_cov_1.510870_g85896_i1	NA	NA	NA	NA
tr1_NODE_107604_length_349_cov_1.481884_g85898_i1	NA	scaff_00061	NA	NA
tr1_NODE_107605_length_349_cov_1.474638_g85900_i1	NA	scaff_00085	NA	NA
tr1_NODE_107606_length_349_cov_1.474638_g85899_i1	NA	NA	NA	NA
tr1_NODE_107607_length_349_cov_1.463768_g85902_i1	NA	scaff_00630	NA	NA
tr1_NODE_107608_length_349_cov_1.463768_g85901_i1	NA	NA	NA	NA
tr1_NODE_107612_length_349_cov_1.420290_g85906_i1	NA	scaff_14582	NA	NA
tr1_NODE_107613_length_349_cov_1.420290_g85907_i1	NA	scaff_00002	NA	NA
tr1_NODE_107615_length_349_cov_1.409420_g85909_i1	NA	scaff_01065	NA	NA
tr1_NODE_107616_length_349_cov_1.409420_g85910_i1	NA	scaff_02741	NA	NA
tr1_NODE_107618_length_349_cov_1.394928_g85912_i1	IPR001179 FKBP-type peptidyl-prolyl cis-trans isomerase domain	NA	NA	NA
tr1_NODE_107619_length_349_cov_1.394928_g85913_i1	NA	scaff_00042	NA	NA
tr1_NODE_10762_length_3184_cov_51.306975_g136_i16	NA	NA	0.0141326	0.917039
tr1_NODE_107620_length_349_cov_1.391304_g85914_i1	NA	scaff_08579	NA	NA
tr1_NODE_107621_length_349_cov_1.384058_g85915_i1	NA	scaff_00032	NA	NA
tr1_NODE_107624_length_349_cov_1.380435_g85918_i1	IPR002326 Cytochrome c1	NA	NA	NA
tr1_NODE_107625_length_349_cov_1.369565_g85919_i1	NA	scaff_00192	NA	NA
tr1_NODE_107626_length_349_cov_1.369565_g85920_i1	NA	NA	NA	NA
tr1_NODE_107627_length_349_cov_1.362319_g85921_i1	NA	scaff_00124	NA	NA
tr1_NODE_107628_length_349_cov_1.358696_g85922_i1	NA	scaff_01703	NA	NA
tr1_NODE_107629_length_349_cov_1.351449_g85923_i1	NA	scaff_01151	NA	NA
tr1_NODE_10763_length_3184_cov_15.825779_g841_i65	NA	NA	-1.06433	0.0323987
tr1_NODE_107632_length_349_cov_1.344203_g85925_i1	IPR018108 Mitochondrial substrate/solute carrier	NA	NA	NA
tr1_NODE_107633_length_349_cov_1.336957_g85928_i1	NA	scaff_00767	NA	NA
tr1_NODE_107634_length_349_cov_1.336957_g85927_i1	NA	scaff_00774	NA	NA
tr1_NODE_107635_length_349_cov_1.333333_g85929_i1	NA	scaff_00067	NA	NA
tr1_NODE_107638_length_349_cov_1.322464_g85932_i1	NA	scaff_02609	NA	NA
tr1_NODE_107639_length_349_cov_1.315217_g85933_i1	NA	NA	NA	NA
tr1_NODE_10764_length_3183_cov_1247.733119_g5591_i5	IPR018502 Annexin repeat	scaff_02502	-0.363462	0.0706674
tr1_NODE_107643_length_349_cov_1.282609_g85937_i1	NA	g32945	NA	NA
tr1_NODE_107645_length_349_cov_1.278986_g85939_i1	NA	scaff_11416	NA	NA
tr1_NODE_107646_length_349_cov_1.275362_g85940_i1	NA	scaff_02577	NA	NA
tr1_NODE_107647_length_349_cov_1.275362_g85941_i1	NA	scaff_02341	NA	NA
tr1_NODE_107649_length_349_cov_1.260870_g85943_i1	IPR000922 D-galactoside/L-rhamnose binding SUEL lectin domain	NA	NA	NA
tr1_NODE_10765_length_3183_cov_188.821222_g5592_i3	IPR006073 GTP binding domain	NA	-0.10912	0.265513
tr1_NODE_107650_length_349_cov_1.257246_g85944_i1	NA	scaff_02078	NA	NA
tr1_NODE_107652_length_349_cov_1.239130_g85946_i1	NA	scaff_00315	NA	NA
tr1_NODE_107653_length_349_cov_1.235507_g85947_i1	NA	NA	NA	NA
tr1_NODE_107654_length_349_cov_1.228261_g85949_i1	NA	NA	NA	NA
tr1_NODE_107656_length_349_cov_1.228261_g85948_i1	NA	scaff_00045	NA	NA
tr1_NODE_107658_length_349_cov_1.217391_g85952_i1	NA	scaff_00785	NA	NA
tr1_NODE_107659_length_349_cov_1.217391_g85951_i1	NA	g4688	NA	NA
tr1_NODE_10766_length_3183_cov_109.742765_g4966_i7	IPR001878 Zinc finger, CCHC-type	scaff_00660	0.367396	0.0500092
tr1_NODE_107660_length_349_cov_1.213768_g85954_i1	NA	scaff_00712	NA	NA
tr1_NODE_107661_length_349_cov_1.210145_g85956_i1	NA	scaff_00312	NA	NA
tr1_NODE_107662_length_349_cov_1.210145_g85955_i1	NA	scaff_01427	NA	NA
tr1_NODE_107663_length_349_cov_1.202899_g85958_i1	NA	NA	NA	NA
tr1_NODE_107664_length_349_cov_1.202899_g85957_i1	NA	scaff_00100	NA	NA
tr1_NODE_107666_length_349_cov_1.199275_g85959_i1	NA	scaff_02570	NA	NA
tr1_NODE_107667_length_349_cov_1.195652_g85961_i1	NA	scaff_01186	NA	NA
tr1_NODE_107668_length_349_cov_1.188406_g85962_i1	NA	NA	NA	NA
tr1_NODE_10767_length_3183_cov_50.050161_g5593_i1	NA	NA	0.566133	0.0718719
tr1_NODE_107670_length_349_cov_1.163043_g85964_i1	NA	NA	NA	NA
tr1_NODE_107672_length_349_cov_1.148551_g85965_i1	NA	NA	NA	NA
tr1_NODE_107674_length_349_cov_1.148551_g85968_i1	NA	scaff_02383	NA	NA
tr1_NODE_107675_length_349_cov_1.141304_g85969_i1	NA	NA	NA	NA
tr1_NODE_107677_length_349_cov_1.134058_g85971_i1	NA	scaff_03310	NA	NA
tr1_NODE_107679_length_349_cov_1.115942_g85972_i1	NA	scaff_00163	NA	NA
tr1_NODE_10768_length_3183_cov_29.727331_g5594_i1	NA	NA	-1.92389	0.00324855
tr1_NODE_107680_length_349_cov_1.115942_g85975_i1	NA	scaff_00001	NA	NA
tr1_NODE_107683_length_349_cov_1.115942_g85976_i1	NA	NA	NA	NA
tr1_NODE_107684_length_349_cov_1.112319_g85980_i1	NA	scaff_00555	NA	NA
tr1_NODE_107686_length_349_cov_1.112319_g85981_i1	IPR002618 UDPGP family	NA	NA	NA
tr1_NODE_107687_length_349_cov_1.112319_g85979_i1	NA	scaff_03511	NA	NA
tr1_NODE_107688_length_349_cov_1.108696_g85982_i1	IPR004821 Cytidyltransferase-like domain	NA	NA	NA
tr1_NODE_10769_length_3182_cov_1771.141846_g390_i21	NA	NA	0.401038	0.216862
tr1_NODE_107690_length_349_cov_1.108696_g85983_i1	NA	NA	NA	NA
tr1_NODE_107691_length_349_cov_1.105072_g85986_i1	NA	scaff_00011	NA	NA
tr1_NODE_107692_length_349_cov_1.105072_g85985_i1	NA	scaff_01317	NA	NA
tr1_NODE_107694_length_349_cov_1.101449_g85988_i1	NA	scaff_00080,scaff_00353	NA	NA
tr1_NODE_107697_length_349_cov_1.094203_g85993_i1	NA	scaff_00998	NA	NA
tr1_NODE_107698_length_349_cov_1.094203_g85991_i1	NA	scaff_01584	NA	NA
tr1_NODE_107699_length_349_cov_1.094203_g85992_i1	NA	scaff_01079	NA	NA
tr1_NODE_1077_length_7585_cov_663.342652_g215_i7	IPR000219 Dbl homology (DH) domain,IPR001452 SH3 domain	NA	0.185684	0.0929794
tr1_NODE_10770_length_3182_cov_746.842715_g5595_i4	IPR000504 RNA recognition motif domain	NA	-0.0496831	0.692025
tr1_NODE_107700_length_349_cov_1.090580_g85996_i1	NA	g26593	NA	NA
tr1_NODE_107702_length_349_cov_1.090580_g85994_i1	NA	scaff_00508	NA	NA
tr1_NODE_107703_length_349_cov_1.090580_g85995_i1	NA	NA	NA	NA
tr1_NODE_107704_length_349_cov_1.086957_g85998_i1	NA	scaff_00077	NA	NA
tr1_NODE_107705_length_349_cov_1.083333_g85999_i1	NA	scaff_00001	NA	NA
tr1_NODE_107706_length_349_cov_1.083333_g86001_i1	NA	scaff_09524	NA	NA
tr1_NODE_107707_length_349_cov_1.083333_g86000_i1	IPR005475 Transketolase-like, pyrimidine-binding domain	NA	NA	NA
tr1_NODE_107708_length_349_cov_1.068841_g86003_i1	NA	NA	NA	NA
tr1_NODE_10771_length_3182_cov_396.492763_g5596_i1	IPR024133 Transmembrane protein 138	g1704	-0.568001	0.0122632
tr1_NODE_107711_length_349_cov_1.054348_g86005_i1	NA	scaff_01017	NA	NA
tr1_NODE_107712_length_349_cov_1.050725_g86006_i1	NA	g26056	NA	NA
tr1_NODE_107715_length_349_cov_1.032609_g86009_i1	NA	NA	NA	NA
tr1_NODE_107716_length_349_cov_1.025362_g86010_i1	NA	scaff_00939	NA	NA
tr1_NODE_107717_length_349_cov_1.018116_g86011_i1	NA	NA	NA	NA
tr1_NODE_107718_length_349_cov_1.014493_g86014_i1	NA	scaff_00329	NA	NA
tr1_NODE_10772_length_3182_cov_264.438726_g5597_i2	IPR001936 Ras GTPase-activating domain,IPR000008 C2 domain	NA	0.522891	0.00428022
tr1_NODE_107721_length_349_cov_1.014493_g86015_i1	NA	NA	NA	NA
tr1_NODE_107722_length_349_cov_1.003623_g86016_i1	NA	scaff_04181	NA	NA
tr1_NODE_107723_length_349_cov_0.967391_g86017_i1	NA	scaff_01255	NA	NA
tr1_NODE_107724_length_349_cov_0.963768_g86018_i1	NA	NA	NA	NA
tr1_NODE_107726_length_349_cov_0.949275_g86019_i1	NA	scaff_03066	NA	NA
tr1_NODE_107727_length_349_cov_0.938406_g86021_i1	NA	scaff_00292	NA	NA
tr1_NODE_107728_length_349_cov_0.934783_g86022_i1	NA	scaff_00543	NA	NA
tr1_NODE_107729_length_349_cov_0.931159_g86023_i1	NA	scaff_00005	NA	NA
tr1_NODE_10773_length_3182_cov_172.493728_g806_i7	IPR010472 Formin, FH3 domain,IPR015425 Formin, FH2 domain	scaff_00318	0.722026	0.00745229
tr1_NODE_107730_length_349_cov_0.913043_g86024_i1	NA	g23633	NA	NA
tr1_NODE_107731_length_349_cov_0.909420_g86025_i1	NA	scaff_01253	NA	NA
tr1_NODE_107732_length_349_cov_0.909420_g86026_i1	NA	g4058,scaff_03710	NA	NA
tr1_NODE_107733_length_349_cov_0.905797_g86027_i1	NA	NA	NA	NA
tr1_NODE_107734_length_349_cov_0.891304_g86028_i1	NA	scaff_01703	NA	NA
tr1_NODE_107737_length_349_cov_0.865942_g86031_i1	NA	scaff_00813	NA	NA
tr1_NODE_107738_length_349_cov_0.858696_g86032_i1	NA	NA	NA	NA
tr1_NODE_107739_length_349_cov_0.851449_g86033_i1	NA	NA	NA	NA
tr1_NODE_10774_length_3182_cov_72.738501_g5598_i4	NA	g24875	0.0533781	0.738739
tr1_NODE_107740_length_349_cov_0.847826_g86034_i1	NA	scaff_00157	NA	NA
tr1_NODE_107741_length_349_cov_0.836957_g86037_i1	NA	scaff_02288	NA	NA
tr1_NODE_107742_length_349_cov_0.836957_g86036_i1	NA	scaff_09327	NA	NA
tr1_NODE_107743_length_349_cov_0.836957_g86035_i1	NA	NA	NA	NA
tr1_NODE_107744_length_349_cov_0.836957_g86038_i1	NA	scaff_00452	NA	NA
tr1_NODE_107745_length_349_cov_0.833333_g86039_i1	NA	scaff_00707	NA	NA
tr1_NODE_107746_length_349_cov_0.833333_g86040_i1	NA	g2230	NA	NA
tr1_NODE_107747_length_349_cov_0.829710_g86041_i1	NA	NA	NA	NA
tr1_NODE_107748_length_349_cov_0.818841_g86042_i1	NA	scaff_01129	NA	NA
tr1_NODE_107749_length_349_cov_0.815217_g86043_i1	NA	NA	NA	NA
tr1_NODE_107750_length_349_cov_0.786232_g86044_i1	NA	scaff_00921	NA	NA
tr1_NODE_107751_length_349_cov_0.753623_g86045_i1	NA	scaff_01454	NA	NA
tr1_NODE_107752_length_349_cov_0.746377_g86046_i1	NA	scaff_00062	NA	NA
tr1_NODE_107753_length_349_cov_0.717391_g86047_i1	NA	scaff_00438	NA	NA
tr1_NODE_107754_length_348_cov_18610.232727_g86048_i1	NA	NA	0.0570284	0.917645
tr1_NODE_107756_length_348_cov_1055.723636_g86050_i1	IPR006591 RNA polymerase archaeal subunit P/eukaryotic subunit RPABC4	scaff_00128	-0.0659736	0.742486
tr1_NODE_107759_length_348_cov_259.818182_g86053_i1	NA	g27069	0.927732	0.0391864
tr1_NODE_107760_length_348_cov_229.098182_g86054_i1	NA	g8018	0.316986	0.189265
tr1_NODE_107761_length_348_cov_216.381818_g86055_i1	NA	scaff_00568	-1.1609	0.00263423
tr1_NODE_107765_length_348_cov_44.290909_g86059_i1	NA	NA	1.30626	0.0127947
tr1_NODE_107766_length_348_cov_41.185455_g86060_i1	NA	g34728	NA	NA
tr1_NODE_107767_length_348_cov_39.978182_g86061_i1	NA	scaff_00433	NA	NA
tr1_NODE_10777_length_3181_cov_1055.171493_g5601_i2	NA	g4329	-0.137129	0.565635
tr1_NODE_107771_length_348_cov_12.043636_g86065_i1	NA	NA	NA	NA
tr1_NODE_107772_length_348_cov_10.636364_g86066_i1	NA	scaff_02172	NA	NA
tr1_NODE_107774_length_348_cov_4.960000_g86068_i1	NA	scaff_00634	NA	NA
tr1_NODE_107776_length_348_cov_4.698182_g86070_i1	NA	scaff_00104	NA	NA
tr1_NODE_107777_length_348_cov_4.490909_g86071_i1	NA	scaff_00670	NA	NA
tr1_NODE_107778_length_348_cov_4.370909_g86072_i1	NA	scaff_00340	NA	NA
tr1_NODE_107779_length_348_cov_4.160000_g86073_i1	NA	g29563	NA	NA
tr1_NODE_10778_length_3181_cov_1021.345238_g3341_i8	IPR015590 Aldehyde dehydrogenase domain	g35203	0.0234528	0.876077
tr1_NODE_107780_length_348_cov_4.094545_g86074_i1	NA	scaff_00223,scaff_00316,scaff_01112,scaff_04091	NA	NA
tr1_NODE_107781_length_348_cov_3.825455_g86075_i1	NA	scaff_00008	NA	NA
tr1_NODE_107782_length_348_cov_3.749091_g86076_i1	NA	scaff_00045	NA	NA
tr1_NODE_107783_length_348_cov_3.687273_g86077_i1	NA	scaff_01430	NA	NA
tr1_NODE_107784_length_348_cov_3.647273_g86078_i1	NA	scaff_00139	NA	NA
tr1_NODE_107786_length_348_cov_3.600000_g86080_i1	NA	scaff_02608	NA	NA
tr1_NODE_107787_length_348_cov_3.530909_g86081_i1	NA	scaff_00211	NA	NA
tr1_NODE_10779_length_3181_cov_344.433076_g5551_i6	NA	NA	0.220483	0.0500813
tr1_NODE_107791_length_348_cov_3.323636_g86085_i1	NA	scaff_04607	NA	NA
tr1_NODE_107792_length_348_cov_3.301818_g86086_i1	NA	g203	NA	NA
tr1_NODE_107794_length_348_cov_3.218182_g86088_i1	NA	scaff_00471,scaff_00938	NA	NA
tr1_NODE_107798_length_348_cov_2.956364_g86092_i1	NA	NA	NA	NA
tr1_NODE_107799_length_348_cov_2.912727_g86093_i1	NA	scaff_03502	NA	NA
tr1_NODE_1078_length_7576_cov_56.432094_g453_i6	IPR014031 Beta-ketoacyl synthase, C-terminal,IPR014030 Beta-ketoacyl synthase, N-terminal,IPR032821 Polyketide synthase, C-terminal extension,IPR009081 Phosphopantetheine binding ACP domain,IPR014043 Acyl transferase,IPR013968 Polyketide synthase, ketoreductase domain,IPR020807 Polyketide synthase, dehydratase domain,IPR001031 Thioesterase	NA	0.317778	0.388247
tr1_NODE_10780_length_3181_cov_328.893822_g5602_i2	IPR012309 DNA ligase, ATP-dependent, C-terminal,IPR012308 DNA ligase, ATP-dependent, N-terminal,IPR012310 DNA ligase, ATP-dependent, central,IPR001510 Zinc finger, PARP-type	NA	-0.0273391	0.833159
tr1_NODE_107800_length_348_cov_2.887273_g86094_i1	NA	NA	NA	NA
tr1_NODE_107801_length_348_cov_2.858182_g86095_i1	NA	scaff_00159	NA	NA
tr1_NODE_107804_length_348_cov_2.800000_g86098_i1	NA	scaff_00165	NA	NA
tr1_NODE_107805_length_348_cov_2.767273_g86099_i1	NA	g25122	NA	NA
tr1_NODE_107808_length_348_cov_2.727273_g86102_i1	NA	NA	NA	NA
tr1_NODE_107809_length_348_cov_2.720000_g86103_i1	NA	scaff_01226	NA	NA
tr1_NODE_10781_length_3181_cov_215.848777_g5603_i1	IPR001414 G-protein coupled receptor 143	NA	0.156483	0.165325
tr1_NODE_107810_length_348_cov_2.712727_g86104_i1	NA	scaff_00647	NA	NA
tr1_NODE_107812_length_348_cov_2.658182_g86106_i1	NA	NA	NA	NA
tr1_NODE_107814_length_348_cov_2.632727_g86108_i1	NA	scaff_01153	NA	NA
tr1_NODE_107815_length_348_cov_2.618182_g86109_i1	NA	scaff_02354	NA	NA
tr1_NODE_107817_length_348_cov_2.578182_g86111_i1	NA	g1946	NA	NA
tr1_NODE_107819_length_348_cov_2.527273_g86113_i1	NA	NA	NA	NA
tr1_NODE_10782_length_3181_cov_170.033784_g1846_i19	IPR031330 Glycoside hydrolase 35, catalytic domain	NA	-1.59593	0.017573
tr1_NODE_107820_length_348_cov_2.505455_g86114_i1	IPR018784 Learning associated protein 18-like	NA	NA	NA
tr1_NODE_107823_length_348_cov_2.429091_g86117_i1	NA	scaff_00786	NA	NA
tr1_NODE_107824_length_348_cov_2.418182_g86118_i1	NA	scaff_01195	NA	NA
tr1_NODE_107828_length_348_cov_2.345455_g86122_i1	NA	scaff_00810	NA	NA
tr1_NODE_107829_length_348_cov_2.341818_g86123_i1	NA	scaff_05150	NA	NA
tr1_NODE_10783_length_3181_cov_63.796010_g5604_i2	NA	NA	-0.521726	0.211506
tr1_NODE_107831_length_348_cov_2.298182_g86125_i1	NA	scaff_00574	NA	NA
tr1_NODE_107832_length_348_cov_2.243636_g86126_i1	NA	scaff_00032	NA	NA
tr1_NODE_107833_length_348_cov_2.229091_g86127_i1	NA	NA	NA	NA
tr1_NODE_107834_length_348_cov_2.210909_g86128_i1	NA	NA	NA	NA
tr1_NODE_107835_length_348_cov_2.203636_g86131_i1	NA	scaff_00011,scaff_00038,scaff_00088,scaff_00308,scaff_00541,scaff_01106,scaff_01814	NA	NA
tr1_NODE_107836_length_348_cov_2.203636_g86129_i1	IPR004839 Aminotransferase, class I/classII	NA	NA	NA
tr1_NODE_107837_length_348_cov_2.203636_g86130_i1	NA	scaff_00169	NA	NA
tr1_NODE_107838_length_348_cov_2.192727_g86132_i1	NA	scaff_00648	NA	NA
tr1_NODE_107839_length_348_cov_2.181818_g86133_i1	NA	g8575	NA	NA
tr1_NODE_10784_length_3181_cov_37.477477_g2749_i3	IPR013087 Zinc finger C2H2-type	NA	2.53362	0.000943077
tr1_NODE_107840_length_348_cov_2.178182_g86134_i1	IPR003008 Tubulin/FtsZ, GTPase domain	NA	NA	NA
tr1_NODE_107841_length_348_cov_2.170909_g86135_i1	NA	NA	NA	NA
tr1_NODE_107843_length_348_cov_2.163636_g86137_i1	NA	scaff_01605	NA	NA
tr1_NODE_107846_length_348_cov_2.145455_g86140_i1	NA	scaff_01175	NA	NA
tr1_NODE_107849_length_348_cov_2.098182_g86143_i1	NA	scaff_02035	NA	NA
tr1_NODE_107850_length_348_cov_2.087273_g86144_i1	NA	scaff_00943	NA	NA
tr1_NODE_107851_length_348_cov_2.080000_g86145_i1	NA	scaff_00322	NA	NA
tr1_NODE_107853_length_348_cov_2.040000_g86147_i1	NA	scaff_01845	NA	NA
tr1_NODE_107855_length_348_cov_2.014545_g86149_i1	NA	scaff_00650	NA	NA
tr1_NODE_107856_length_348_cov_2.014545_g86150_i1	NA	g37892	NA	NA
tr1_NODE_107858_length_348_cov_1.985455_g86152_i1	NA	g540	NA	NA
tr1_NODE_10786_length_3180_cov_277.516254_g467_i34	IPR002172 Low-density lipoprotein (LDL) receptor class A repeat	NA	1.50964	0.00188006
tr1_NODE_107860_length_348_cov_1.963636_g86154_i1	NA	scaff_01071	NA	NA
tr1_NODE_107861_length_348_cov_1.960000_g86156_i1	NA	scaff_01054	NA	NA
tr1_NODE_107862_length_348_cov_1.960000_g86157_i1	NA	scaff_00085	NA	NA
tr1_NODE_107863_length_348_cov_1.960000_g86155_i1	NA	scaff_00314	NA	NA
tr1_NODE_107865_length_348_cov_1.945455_g86159_i1	NA	scaff_02087	NA	NA
tr1_NODE_107866_length_348_cov_1.938182_g86160_i1	IPR045004 Enoyl-CoA hydratase/isomerase domain	NA	NA	NA
tr1_NODE_107867_length_348_cov_1.934545_g86161_i1	IPR013548 Plexin, cytoplasmic RasGAP domain	scaff_02014	NA	NA
tr1_NODE_107868_length_348_cov_1.930909_g86162_i1	NA	scaff_03895	NA	NA
tr1_NODE_107869_length_348_cov_1.930909_g86163_i1	NA	g19738	NA	NA
tr1_NODE_10787_length_3180_cov_249.162536_g3123_i8	IPR002554 Protein phosphatase 2A, regulatory B subunit, B56	g38235	0.15765	0.155867
tr1_NODE_107871_length_348_cov_1.912727_g86165_i1	NA	scaff_00639	NA	NA
tr1_NODE_107873_length_348_cov_1.898182_g86167_i1	NA	NA	NA	NA
tr1_NODE_107874_length_348_cov_1.898182_g86168_i1	NA	scaff_00178	NA	NA
tr1_NODE_107877_length_348_cov_1.850909_g86172_i1	NA	NA	NA	NA
tr1_NODE_107878_length_348_cov_1.850909_g86171_i1	NA	scaff_03576	NA	NA
tr1_NODE_10788_length_3180_cov_182.631477_g5606_i3	IPR024642 SUZ-C domain,IPR024771 SUZ domain	g1039	0.410157	0.013414
tr1_NODE_107880_length_348_cov_1.810909_g86174_i1	NA	NA	NA	NA
tr1_NODE_107881_length_348_cov_1.807273_g86175_i1	NA	scaff_02362	NA	NA
tr1_NODE_107883_length_348_cov_1.800000_g86177_i1	NA	NA	NA	NA
tr1_NODE_107884_length_348_cov_1.792727_g86178_i1	NA	scaff_00825	NA	NA
tr1_NODE_107885_length_348_cov_1.770909_g86179_i1	NA	g25742	NA	NA
tr1_NODE_107886_length_348_cov_1.760000_g86180_i1	NA	scaff_00424	NA	NA
tr1_NODE_107887_length_348_cov_1.760000_g86181_i1	NA	g6861	NA	NA
tr1_NODE_107888_length_348_cov_1.752727_g86182_i1	NA	g24634	NA	NA
tr1_NODE_107889_length_348_cov_1.749091_g86183_i1	NA	scaff_00091	NA	NA
tr1_NODE_10789_length_3180_cov_171.844545_g5607_i3	IPR001128 Cytochrome P450	g39066	0.0608579	0.768949
tr1_NODE_107893_length_348_cov_1.727273_g86187_i1	NA	scaff_00639	NA	NA
tr1_NODE_107894_length_348_cov_1.723636_g86188_i1	NA	scaff_02864	NA	NA
tr1_NODE_107895_length_348_cov_1.709091_g86189_i1	NA	scaff_00552	NA	NA
tr1_NODE_107896_length_348_cov_1.701818_g86190_i1	IPR004117 Olfactory receptor, insect	scaff_07591	NA	NA
tr1_NODE_107898_length_348_cov_1.680000_g86191_i1	NA	scaff_01127	NA	NA
tr1_NODE_1079_length_7574_cov_56.881616_g441_i3	NA	NA	-0.222441	0.461631
tr1_NODE_10790_length_3180_cov_138.300612_g5608_i5	NA	scaff_00316	0.309007	0.0715907
tr1_NODE_107901_length_348_cov_1.680000_g86193_i1	NA	scaff_00765	NA	NA
tr1_NODE_107902_length_348_cov_1.669091_g86196_i1	NA	scaff_01816	NA	NA
tr1_NODE_107903_length_348_cov_1.665455_g86197_i1	NA	g25630	NA	NA
tr1_NODE_107905_length_348_cov_1.661818_g86199_i1	NA	scaff_01118	NA	NA
tr1_NODE_107906_length_348_cov_1.658182_g86200_i1	NA	scaff_03859	NA	NA
tr1_NODE_107907_length_348_cov_1.658182_g86201_i1	NA	scaff_00360	NA	NA
tr1_NODE_107908_length_348_cov_1.654545_g86202_i1	NA	scaff_00755	NA	NA
tr1_NODE_10791_length_3180_cov_31.998391_g5577_i4	IPR001254 Serine proteases, trypsin domain	NA	1.24534	0.211885
tr1_NODE_107911_length_348_cov_1.643636_g86204_i1	NA	scaff_01449	NA	NA
tr1_NODE_107914_length_348_cov_1.636364_g86207_i1	NA	g26455	NA	NA
tr1_NODE_107915_length_348_cov_1.636364_g86209_i1	NA	scaff_00728	NA	NA
tr1_NODE_107916_length_348_cov_1.621818_g86210_i1	NA	scaff_01580	NA	NA
tr1_NODE_107917_length_348_cov_1.618182_g86211_i1	NA	scaff_00626	NA	NA
tr1_NODE_107918_length_348_cov_1.618182_g86212_i1	NA	scaff_02818	NA	NA
tr1_NODE_10792_length_3179_cov_708.002898_g5609_i1	NA	NA	-2.68007	0.0026017
tr1_NODE_107920_length_348_cov_1.614545_g86213_i1	NA	scaff_02166	NA	NA
tr1_NODE_107921_length_348_cov_1.600000_g86215_i1	NA	NA	NA	NA
tr1_NODE_107923_length_348_cov_1.596364_g86218_i1	NA	NA	NA	NA
tr1_NODE_107924_length_348_cov_1.596364_g86217_i1	NA	scaff_01018	NA	NA
tr1_NODE_107925_length_348_cov_1.592727_g86219_i1	NA	scaff_00300	NA	NA
tr1_NODE_107926_length_348_cov_1.581818_g86220_i1	NA	scaff_04720	NA	NA
tr1_NODE_10793_length_3179_cov_279.710238_g5325_i6	IPR013625 Tensin/EPS8 phosphotyrosine-binding domain	NA	0.816152	0.00131407
tr1_NODE_107932_length_348_cov_1.520000_g86226_i1	NA	scaff_00395	NA	NA
tr1_NODE_107934_length_348_cov_1.501818_g86228_i1	NA	NA	NA	NA
tr1_NODE_107936_length_348_cov_1.472727_g86230_i1	NA	scaff_00246	NA	NA
tr1_NODE_107937_length_348_cov_1.469091_g86231_i1	NA	g28201	NA	NA
tr1_NODE_10794_length_3179_cov_256.605280_g5369_i5	IPR006640 SprT-like,IPR003903 Ubiquitin interacting motif	NA	0.630395	0.0688026
tr1_NODE_107941_length_348_cov_1.450909_g86235_i1	NA	scaff_00057	NA	NA
tr1_NODE_107944_length_348_cov_1.436364_g86238_i1	NA	scaff_01683	NA	NA
tr1_NODE_107945_length_348_cov_1.436364_g86239_i1	NA	scaff_00343	NA	NA
tr1_NODE_107947_length_348_cov_1.421818_g86241_i1	NA	scaff_06068	NA	NA
tr1_NODE_107948_length_348_cov_1.414545_g86242_i1	NA	scaff_02147	NA	NA
tr1_NODE_107949_length_348_cov_1.410909_g86243_i1	NA	g27547	NA	NA
tr1_NODE_10795_length_3179_cov_107.530264_g5610_i1	NA	g4577	0.568004	0.0270248
tr1_NODE_107950_length_348_cov_1.410909_g86244_i1	NA	NA	NA	NA
tr1_NODE_107951_length_348_cov_1.400000_g86245_i1	NA	scaff_00133	NA	NA
tr1_NODE_107952_length_348_cov_1.396364_g86248_i1	NA	scaff_05394	NA	NA
tr1_NODE_107954_length_348_cov_1.396364_g86247_i1	NA	scaff_00181	NA	NA
tr1_NODE_107955_length_348_cov_1.374545_g86249_i1	NA	scaff_02941	NA	NA
tr1_NODE_107956_length_348_cov_1.370909_g86250_i1	NA	scaff_00622	NA	NA
tr1_NODE_107958_length_348_cov_1.363636_g86252_i1	NA	scaff_00047	NA	NA
tr1_NODE_107959_length_348_cov_1.363636_g86253_i1	NA	scaff_01356	NA	NA
tr1_NODE_10796_length_3179_cov_52.856407_g3879_i4	IPR003619 MAD homology 1, Dwarfin-type,IPR001132 SMAD domain, Dwarfin-type	NA	1.21572	0.00461634
tr1_NODE_107961_length_348_cov_1.356364_g86255_i1	NA	g39275	NA	NA
tr1_NODE_107963_length_348_cov_1.338182_g86257_i1	NA	NA	NA	NA
tr1_NODE_107967_length_348_cov_1.323636_g86261_i1	NA	scaff_00011	NA	NA
tr1_NODE_10797_length_3179_cov_37.687057_g5611_i1	NA	NA	-0.238905	0.206679
tr1_NODE_107972_length_348_cov_1.316364_g86265_i1	NA	scaff_02454	NA	NA
tr1_NODE_107976_length_348_cov_1.298182_g86270_i1	NA	NA	NA	NA
tr1_NODE_107977_length_348_cov_1.294545_g86271_i1	NA	scaff_00007	NA	NA
tr1_NODE_10798_length_3178_cov_890.418357_g5612_i2	IPR039477 ILEI/PANDER domain,IPR004139 Glycosyl transferase, family 13	NA	0.0467829	0.812825
tr1_NODE_107982_length_348_cov_1.280000_g86276_i1	NA	g2293	NA	NA
tr1_NODE_107983_length_348_cov_1.280000_g86275_i1	NA	scaff_00110	NA	NA
tr1_NODE_107984_length_348_cov_1.265455_g86279_i1	NA	scaff_00092	NA	NA
tr1_NODE_107988_length_348_cov_1.250909_g86282_i1	NA	scaff_00136	NA	NA
tr1_NODE_107990_length_348_cov_1.243636_g86284_i1	NA	scaff_05849	NA	NA
tr1_NODE_107991_length_348_cov_1.243636_g86286_i1	NA	NA	NA	NA
tr1_NODE_107992_length_348_cov_1.243636_g86285_i1	NA	scaff_04428	NA	NA
tr1_NODE_107993_length_348_cov_1.236364_g86287_i1	NA	NA	NA	NA
tr1_NODE_107994_length_348_cov_1.232727_g86288_i1	NA	NA	NA	NA
tr1_NODE_107995_length_348_cov_1.229091_g86289_i1	NA	scaff_00240	NA	NA
tr1_NODE_107996_length_348_cov_1.229091_g86290_i1	NA	g30951	NA	NA
tr1_NODE_107999_length_348_cov_1.207273_g86295_i1	NA	NA	NA	NA
tr1_NODE_108_length_13370_cov_131.619388_g22_i272	IPR025724 GAG-pre-integrase domain,IPR001584 Integrase, catalytic core,IPR013103 Reverse transcriptase, RNA-dependent DNA polymerase	NA	-0.692255	0.00704364
tr1_NODE_1080_length_7570_cov_753.850340_g541_i2	IPR012929 Nucleoprotein TPR/MLP1	g23011	0.568713	0.0168264
tr1_NODE_10800_length_3178_cov_504.751369_g5613_i1	IPR006166 ERCC4 domain,IPR031420 UPF0669 protein C6orf120	NA	0.0939586	0.666584
tr1_NODE_108000_length_348_cov_1.207273_g86294_i1	NA	scaff_16677	NA	NA
tr1_NODE_108001_length_348_cov_1.207273_g86293_i1	NA	scaff_00673	NA	NA
tr1_NODE_108002_length_348_cov_1.203636_g86296_i1	NA	scaff_01509	NA	NA
tr1_NODE_108003_length_348_cov_1.200000_g86297_i1	NA	scaff_01954	NA	NA
tr1_NODE_108004_length_348_cov_1.192727_g86298_i1	NA	NA	NA	NA
tr1_NODE_108005_length_348_cov_1.192727_g86299_i1	NA	scaff_01105	NA	NA
tr1_NODE_108006_length_348_cov_1.185455_g86300_i1	NA	NA	NA	NA
tr1_NODE_108007_length_348_cov_1.185455_g86301_i1	NA	NA	NA	NA
tr1_NODE_108008_length_348_cov_1.181818_g86302_i1	NA	scaff_01845	NA	NA
tr1_NODE_108009_length_348_cov_1.178182_g86303_i1	NA	scaff_01066	NA	NA
tr1_NODE_10801_length_3178_cov_360.698229_g5614_i2	IPR007275 YTH domain	g22062	-0.0181678	0.880214
tr1_NODE_108010_length_348_cov_1.170909_g86304_i1	NA	scaff_01930	NA	NA
tr1_NODE_108011_length_348_cov_1.167273_g86306_i1	NA	scaff_00640	NA	NA
tr1_NODE_108012_length_348_cov_1.167273_g86305_i1	NA	scaff_01820	NA	NA
tr1_NODE_108013_length_348_cov_1.163636_g86307_i1	NA	NA	NA	NA
tr1_NODE_108014_length_348_cov_1.149091_g86309_i1	NA	scaff_11661	NA	NA
tr1_NODE_108015_length_348_cov_1.149091_g86308_i1	NA	NA	NA	NA
tr1_NODE_108016_length_348_cov_1.138182_g86310_i1	NA	scaff_01327	NA	NA
tr1_NODE_108017_length_348_cov_1.127273_g86311_i1	NA	scaff_10196	NA	NA
tr1_NODE_108018_length_348_cov_1.120000_g86314_i1	NA	NA	NA	NA
tr1_NODE_108019_length_348_cov_1.120000_g86312_i1	NA	scaff_01928	NA	NA
tr1_NODE_10802_length_3178_cov_263.596135_g5615_i2	IPR007965 Gcn5-related N-acetyltransferase (GNAT) domain, ATAT-type	NA	-1.09533	0.00405533
tr1_NODE_108020_length_348_cov_1.120000_g86321_i1	NA	scaff_00494	NA	NA
tr1_NODE_108021_length_348_cov_1.120000_g86318_i1	NA	scaff_02832	NA	NA
tr1_NODE_108022_length_348_cov_1.120000_g86316_i1	NA	scaff_00473	NA	NA
tr1_NODE_108023_length_348_cov_1.120000_g86315_i1	IPR011705 BTB/Kelch-associated	NA	NA	NA
tr1_NODE_108024_length_348_cov_1.120000_g86320_i1	NA	scaff_01643	NA	NA
tr1_NODE_108025_length_348_cov_1.120000_g86313_i1	IPR001609 Myosin head, motor domain	NA	NA	NA
tr1_NODE_108027_length_348_cov_1.120000_g86319_i1	NA	scaff_01090	NA	NA
tr1_NODE_108028_length_348_cov_1.120000_g86317_i1	NA	scaff_02088	NA	NA
tr1_NODE_108029_length_348_cov_1.120000_g86322_i1	NA	scaff_00185	NA	NA
tr1_NODE_10803_length_3178_cov_107.464412_g5616_i3	IPR001254 Serine proteases, trypsin domain	NA	0.591492	0.0188542
tr1_NODE_108030_length_348_cov_1.116364_g86328_i1	NA	scaff_02246	NA	NA
tr1_NODE_108031_length_348_cov_1.116364_g86326_i1	NA	scaff_00238	NA	NA
tr1_NODE_108032_length_348_cov_1.116364_g86327_i1	NA	scaff_00764	NA	NA
tr1_NODE_108033_length_348_cov_1.116364_g86324_i1	NA	scaff_01026	NA	NA
tr1_NODE_108034_length_348_cov_1.116364_g86325_i1	NA	scaff_02419	NA	NA
tr1_NODE_108035_length_348_cov_1.112727_g86330_i1	NA	scaff_00795	NA	NA
tr1_NODE_108036_length_348_cov_1.112727_g86329_i1	NA	g25951	NA	NA
tr1_NODE_108038_length_348_cov_1.112727_g86332_i1	NA	g20641	NA	NA
tr1_NODE_108039_length_348_cov_1.109091_g86333_i1	NA	NA	NA	NA
tr1_NODE_10804_length_3178_cov_67.826409_g1321_i11	NA	NA	0.96831	0.00311776
tr1_NODE_108041_length_348_cov_1.109091_g86334_i1	NA	scaff_00907	NA	NA
tr1_NODE_108042_length_348_cov_1.105455_g86337_i1	NA	scaff_00012	NA	NA
tr1_NODE_108043_length_348_cov_1.105455_g86336_i1	NA	scaff_00027	NA	NA
tr1_NODE_108044_length_348_cov_1.101818_g86341_i1	IPR000569 HECT domain	NA	NA	NA
tr1_NODE_108045_length_348_cov_1.101818_g86340_i1	NA	scaff_00824	NA	NA
tr1_NODE_108046_length_348_cov_1.101818_g86338_i1	NA	scaff_01668	NA	NA
tr1_NODE_108047_length_348_cov_1.101818_g86339_i1	NA	scaff_00603	NA	NA
tr1_NODE_108048_length_348_cov_1.098182_g86342_i1	NA	scaff_00798	NA	NA
tr1_NODE_108049_length_348_cov_1.094545_g86343_i1	IPR003008 Tubulin/FtsZ, GTPase domain	NA	NA	NA
tr1_NODE_10805_length_3178_cov_13.158454_g5617_i2	NA	g22109	-0.758472	0.671369
tr1_NODE_108050_length_348_cov_1.087273_g86345_i1	NA	scaff_00350	NA	NA
tr1_NODE_108052_length_348_cov_1.083636_g86346_i1	NA	scaff_01008	NA	NA
tr1_NODE_108053_length_348_cov_1.083636_g86347_i1	NA	scaff_00016	NA	NA
tr1_NODE_108054_length_348_cov_1.072727_g86350_i1	NA	scaff_00008	NA	NA
tr1_NODE_108055_length_348_cov_1.072727_g86348_i1	NA	scaff_00664	NA	NA
tr1_NODE_108056_length_348_cov_1.072727_g86349_i1	NA	NA	NA	NA
tr1_NODE_108057_length_348_cov_1.069091_g86351_i1	NA	scaff_00136	NA	NA
tr1_NODE_108059_length_348_cov_1.069091_g86352_i1	NA	NA	NA	NA
tr1_NODE_10806_length_3178_cov_6.679871_g5618_i1	NA	NA	-1.42793	0.0510525
tr1_NODE_108061_length_348_cov_1.061818_g86355_i1	NA	scaff_00899	NA	NA
tr1_NODE_108063_length_348_cov_1.058182_g86356_i1	NA	scaff_01010	NA	NA
tr1_NODE_108065_length_348_cov_1.040000_g86359_i1	NA	NA	NA	NA
tr1_NODE_108067_length_348_cov_1.036364_g86361_i1	NA	scaff_01252	NA	NA
tr1_NODE_108068_length_348_cov_1.025455_g86362_i1	NA	scaff_00049	NA	NA
tr1_NODE_10807_length_3177_cov_2404.917848_g4351_i13	IPR002842 V-type ATPase subunit E,IPR018108 Mitochondrial substrate/solute carrier	NA	-0.906427	0.0114473
tr1_NODE_108071_length_348_cov_1.014545_g86365_i1	NA	scaff_02621	NA	NA
tr1_NODE_108073_length_348_cov_1.003636_g86368_i1	NA	NA	NA	NA
tr1_NODE_108074_length_348_cov_1.003636_g86367_i1	NA	NA	NA	NA
tr1_NODE_108075_length_348_cov_1.000000_g86369_i1	NA	scaff_00415	NA	NA
tr1_NODE_108076_length_348_cov_1.000000_g86371_i1	NA	scaff_00627	NA	NA
tr1_NODE_108077_length_348_cov_1.000000_g86370_i1	NA	scaff_01522	NA	NA
tr1_NODE_108078_length_348_cov_0.992727_g86372_i1	NA	NA	NA	NA
tr1_NODE_108079_length_348_cov_0.992727_g86373_i1	NA	scaff_00222	NA	NA
tr1_NODE_10808_length_3177_cov_177.413660_g5619_i2	IPR001394 Peptidase C19, ubiquitin carboxyl-terminal hydrolase,IPR001607 Zinc finger, UBP-type	NA	0.142813	0.226339
tr1_NODE_108080_length_348_cov_0.985455_g86374_i1	IPR003439 ABC transporter-like, ATP-binding domain	NA	NA	NA
tr1_NODE_108082_length_348_cov_0.978182_g86375_i1	NA	NA	NA	NA
tr1_NODE_108083_length_348_cov_0.974545_g86377_i1	NA	NA	NA	NA
tr1_NODE_108084_length_348_cov_0.970909_g86378_i1	NA	g2348	NA	NA
tr1_NODE_108085_length_348_cov_0.970909_g86379_i1	NA	g27361	NA	NA
tr1_NODE_108086_length_348_cov_0.967273_g86380_i1	NA	g25470	NA	NA
tr1_NODE_108087_length_348_cov_0.952727_g86382_i1	NA	scaff_00950	NA	NA
tr1_NODE_108088_length_348_cov_0.952727_g86381_i1	NA	scaff_02704	NA	NA
tr1_NODE_108089_length_348_cov_0.952727_g86383_i1	NA	scaff_02251	NA	NA
tr1_NODE_10809_length_3177_cov_162.479059_g5620_i2	IPR001117 Multicopper oxidase, type 1,IPR011707 Multicopper oxidase, N-terminal,IPR011706 Multicopper oxidase, C-terminal	NA	-1.98835	0.00562537
tr1_NODE_108090_length_348_cov_0.938182_g86384_i1	IPR008775 Phytanoyl-CoA dioxygenase	NA	NA	NA
tr1_NODE_108091_length_348_cov_0.927273_g86385_i1	NA	NA	NA	NA
tr1_NODE_108092_length_348_cov_0.920000_g86386_i1	NA	scaff_04023	NA	NA
tr1_NODE_108093_length_348_cov_0.916364_g86387_i1	NA	NA	NA	NA
tr1_NODE_108094_length_348_cov_0.912727_g86388_i1	NA	scaff_00891	NA	NA
tr1_NODE_108095_length_348_cov_0.894545_g86389_i1	NA	scaff_01239	NA	NA
tr1_NODE_108097_length_348_cov_0.883636_g86391_i1	NA	scaff_00773	NA	NA
tr1_NODE_108098_length_348_cov_0.876364_g86392_i1	IPR022673 Hexokinase, C-terminal	NA	NA	NA
tr1_NODE_108099_length_348_cov_0.869091_g86393_i1	NA	scaff_01697	NA	NA
tr1_NODE_1081_length_7568_cov_383.130354_g498_i8	IPR015245 Nuclear RNA export factor Tap, RNA-binding domain,IPR005637 TAP C-terminal (TAP-C) domain,IPR002075 Nuclear transport factor 2 domain	NA	0.244874	0.043528
tr1_NODE_10810_length_3177_cov_81.487113_g5621_i1	IPR018631 AAA-ATPase-like domain	NA	-2.3719	0.223245
tr1_NODE_108100_length_348_cov_0.840000_g86396_i1	NA	scaff_01826	NA	NA
tr1_NODE_108101_length_348_cov_0.840000_g86395_i1	NA	scaff_00672	NA	NA
tr1_NODE_108102_length_348_cov_0.840000_g86394_i1	IPR000054 Ribosomal protein L31e	NA	NA	NA
tr1_NODE_108103_length_348_cov_0.836364_g86397_i1	NA	scaff_00993	NA	NA
tr1_NODE_108104_length_348_cov_0.832727_g86401_i1	NA	scaff_00637	NA	NA
tr1_NODE_108105_length_348_cov_0.832727_g86399_i1	NA	scaff_00273	NA	NA
tr1_NODE_108106_length_348_cov_0.832727_g86398_i1	NA	NA	NA	NA
tr1_NODE_108107_length_348_cov_0.832727_g86400_i1	NA	g4691	NA	NA
tr1_NODE_108108_length_348_cov_0.829091_g86402_i1	NA	scaff_00882	NA	NA
tr1_NODE_108109_length_348_cov_0.803636_g86403_i1	NA	scaff_00853	NA	NA
tr1_NODE_10811_length_3177_cov_33.497745_g5622_i2	IPR002049 Laminin-type EGF domain,IPR008211 Laminin, N-terminal,IPR018933 Netrin module, non-TIMP type	NA	1.26944	0.00343766
tr1_NODE_108111_length_348_cov_0.789091_g86405_i1	NA	NA	NA	NA
tr1_NODE_108112_length_348_cov_0.767273_g86406_i1	NA	scaff_00495	NA	NA
tr1_NODE_108113_length_348_cov_0.763636_g86407_i1	NA	scaff_12889	NA	NA
tr1_NODE_108115_length_348_cov_0.749091_g86409_i1	NA	scaff_00991	NA	NA
tr1_NODE_108116_length_348_cov_0.730909_g86410_i1	NA	scaff_01358	NA	NA
tr1_NODE_108117_length_348_cov_0.716364_g86411_i1	NA	NA	NA	NA
tr1_NODE_108118_length_348_cov_0.701818_g86412_i1	NA	NA	NA	NA
tr1_NODE_108119_length_348_cov_0.669091_g86413_i1	NA	NA	NA	NA
tr1_NODE_108126_length_347_cov_45.751825_g86420_i1	NA	g24060	NA	NA
tr1_NODE_108127_length_347_cov_31.868613_g86421_i1	NA	scaff_01558	NA	NA
tr1_NODE_10813_length_3177_cov_7.809601_g5624_i1	IPR002165 Plexin repeat,IPR041019 Plexin, TIG domain 1,IPR001245 Serine-threonine/tyrosine-protein kinase, catalytic domain	NA	0.824612	0.309333
tr1_NODE_108131_length_347_cov_13.609489_g86425_i1	NA	NA	NA	NA
tr1_NODE_108133_length_347_cov_11.788321_g86427_i1	NA	NA	NA	NA
tr1_NODE_108134_length_347_cov_10.631387_g86428_i1	NA	scaff_02207	NA	NA
tr1_NODE_108135_length_347_cov_10.456204_g86429_i1	NA	g32991	NA	NA
tr1_NODE_108137_length_347_cov_6.565693_g86431_i1	NA	NA	NA	NA
tr1_NODE_10814_length_3177_cov_4.703930_g5625_i1	NA	scaff_02289	NA	NA
tr1_NODE_108140_length_347_cov_4.448905_g86434_i1	NA	scaff_01698	NA	NA
tr1_NODE_108142_length_347_cov_4.021898_g86436_i1	NA	scaff_00134	NA	NA
tr1_NODE_108143_length_347_cov_3.919708_g86437_i1	NA	scaff_01117	NA	NA
tr1_NODE_108144_length_347_cov_3.854015_g86438_i1	NA	scaff_02577	NA	NA
tr1_NODE_108145_length_347_cov_3.708029_g86439_i1	NA	scaff_03043	NA	NA
tr1_NODE_108147_length_347_cov_3.540146_g86441_i1	NA	scaff_00033	NA	NA
tr1_NODE_108149_length_347_cov_3.485401_g86443_i1	NA	scaff_00095	NA	NA
tr1_NODE_10815_length_3176_cov_77974.880116_g29_i260	NA	NA	-0.31067	0.737455
tr1_NODE_108150_length_347_cov_3.448905_g86444_i1	NA	scaff_01857	NA	NA
tr1_NODE_108151_length_347_cov_3.354015_g86445_i1	NA	scaff_01956	NA	NA
tr1_NODE_108152_length_347_cov_3.310219_g86446_i1	NA	scaff_01576	NA	NA
tr1_NODE_108154_length_347_cov_3.244526_g86448_i1	IPR013087 Zinc finger C2H2-type	scaff_00317	NA	NA
tr1_NODE_108155_length_347_cov_3.233577_g86449_i1	NA	g32924	NA	NA
tr1_NODE_108158_length_347_cov_3.182482_g86452_i1	NA	scaff_00075	NA	NA
tr1_NODE_108159_length_347_cov_3.062044_g86454_i1	NA	scaff_03306	NA	NA
tr1_NODE_10816_length_3176_cov_637.419272_g5626_i3	IPR001173 Glycosyltransferase 2-like	NA	0.131056	0.499692
tr1_NODE_108161_length_347_cov_2.948905_g86455_i1	IPR041362 Plexin, TIG domain 2,IPR002165 Plexin repeat	g8653	NA	NA
tr1_NODE_108162_length_347_cov_2.737226_g86456_i1	NA	scaff_00002	NA	NA
tr1_NODE_108163_length_347_cov_2.693431_g86457_i1	NA	scaff_00144	NA	NA
tr1_NODE_108166_length_347_cov_2.587591_g86460_i1	NA	scaff_00720	NA	NA
tr1_NODE_108168_length_347_cov_2.576642_g86462_i1	NA	NA	NA	NA
tr1_NODE_10817_length_3176_cov_247.635192_g30_i63	IPR011022 Arrestin C-terminal-like domain,IPR011021 Arrestin-like, N-terminal	NA	0.592896	0.00183389
tr1_NODE_108171_length_347_cov_2.529197_g86465_i1	NA	scaff_00101	NA	NA
tr1_NODE_108173_length_347_cov_2.478102_g86467_i1	NA	scaff_00236	NA	NA
tr1_NODE_108175_length_347_cov_2.437956_g86469_i1	NA	scaff_00533	NA	NA
tr1_NODE_10818_length_3176_cov_143.725749_g5627_i1	IPR002110 Ankyrin repeat,IPR005821 Ion transport domain	scaff_00319	-1.07294	0.0243531
tr1_NODE_108180_length_347_cov_2.350365_g86474_i1	NA	scaff_04855	NA	NA
tr1_NODE_108187_length_347_cov_2.248175_g86481_i1	NA	NA	NA	NA
tr1_NODE_108189_length_347_cov_2.237226_g86483_i1	NA	NA	NA	NA
tr1_NODE_10819_length_3176_cov_143.282630_g2804_i3	NA	NA	-0.0743361	0.673337
tr1_NODE_108190_length_347_cov_2.226277_g86484_i1	NA	scaff_03453	NA	NA
tr1_NODE_108192_length_347_cov_2.215328_g86486_i1	NA	scaff_00165	NA	NA
tr1_NODE_108195_length_347_cov_2.182482_g86489_i1	NA	g27017	NA	NA
tr1_NODE_108197_length_347_cov_2.171533_g86491_i1	NA	scaff_00165	NA	NA
tr1_NODE_108198_length_347_cov_2.149635_g86492_i1	NA	NA	NA	NA
tr1_NODE_108199_length_347_cov_2.145985_g86493_i1	NA	scaff_00551	NA	NA
tr1_NODE_1082_length_7563_cov_181.482644_g173_i31	IPR008795 Prominin,IPR000305 GIY-YIG endonuclease,IPR000477 Reverse transcriptase domain	NA	0.599219	0.0017018
tr1_NODE_10820_length_3176_cov_55.027071_g5628_i1	NA	NA	-1.08342	0.0265625
tr1_NODE_108200_length_347_cov_2.142336_g86494_i1	NA	NA	NA	NA
tr1_NODE_108201_length_347_cov_2.135036_g86495_i1	NA	scaff_00608	NA	NA
tr1_NODE_108203_length_347_cov_2.087591_g86497_i1	NA	scaff_00450	NA	NA
tr1_NODE_108204_length_347_cov_2.076642_g86498_i1	NA	scaff_00717	NA	NA
tr1_NODE_108207_length_347_cov_2.010949_g86502_i1	NA	scaff_03467	NA	NA
tr1_NODE_108208_length_347_cov_2.010949_g86501_i1	NA	scaff_01967	NA	NA
tr1_NODE_10821_length_3176_cov_9.019014_g5629_i2	NA	NA	-0.411667	0.255318
tr1_NODE_108210_length_347_cov_1.981752_g86504_i1	NA	scaff_01281	NA	NA
tr1_NODE_108212_length_347_cov_1.967153_g86506_i1	NA	NA	NA	NA
tr1_NODE_108213_length_347_cov_1.956204_g86507_i1	NA	scaff_01256	NA	NA
tr1_NODE_108214_length_347_cov_1.956204_g86508_i1	NA	NA	NA	NA
tr1_NODE_108215_length_347_cov_1.948905_g86509_i1	NA	scaff_03179	NA	NA
tr1_NODE_108218_length_347_cov_1.937956_g86512_i1	IPR013126 Heat shock protein 70 family	NA	NA	NA
tr1_NODE_108219_length_347_cov_1.934307_g86513_i1	NA	scaff_03649	NA	NA
tr1_NODE_10822_length_3175_cov_390.755642_g1941_i4	IPR012302 Malic enzyme, NAD-binding,IPR012301 Malic enzyme, N-terminal domain	NA	-1.05238	0.0249986
tr1_NODE_108221_length_347_cov_1.927007_g86515_i1	NA	scaff_05991	NA	NA
tr1_NODE_108224_length_347_cov_1.886861_g86518_i1	NA	scaff_01113	NA	NA
tr1_NODE_108225_length_347_cov_1.857664_g86520_i1	NA	scaff_00717	NA	NA
tr1_NODE_108227_length_347_cov_1.857664_g86519_i1	IPR015939 Fumarate reductase/succinate dehydrogenase flavoprotein-like, C-terminal	NA	NA	NA
tr1_NODE_108228_length_347_cov_1.850365_g86522_i1	IPR008042 Retrotransposon, Pao	scaff_09222	NA	NA
tr1_NODE_10823_length_3175_cov_333.930690_g5630_i2	IPR000772 Ricin B, lectin domain,IPR001173 Glycosyltransferase 2-like	g20783	0.561946	0.0410891
tr1_NODE_108231_length_347_cov_1.824818_g86525_i1	NA	scaff_00280	NA	NA
tr1_NODE_108232_length_347_cov_1.817518_g86526_i1	NA	scaff_00944	NA	NA
tr1_NODE_108233_length_347_cov_1.810219_g86527_i1	NA	scaff_00861	NA	NA
tr1_NODE_108235_length_347_cov_1.791971_g86530_i1	NA	scaff_02584,scaff_03486	NA	NA
tr1_NODE_108238_length_347_cov_1.762774_g86532_i1	NA	NA	NA	NA
tr1_NODE_10824_length_3175_cov_149.832044_g5631_i1	IPR041428 Syntrophin, split Pleckstrin homology (PH) domain,IPR001478 PDZ domain	g33536	0.703991	0.00204221
tr1_NODE_108240_length_347_cov_1.755474_g86534_i1	NA	NA	NA	NA
tr1_NODE_108242_length_347_cov_1.737226_g86536_i1	NA	scaff_00576	NA	NA
tr1_NODE_108243_length_347_cov_1.729927_g86537_i1	NA	NA	NA	NA
tr1_NODE_108244_length_347_cov_1.715328_g86538_i1	NA	scaff_07175	NA	NA
tr1_NODE_108245_length_347_cov_1.711679_g86539_i1	NA	scaff_00702	NA	NA
tr1_NODE_108246_length_347_cov_1.708029_g86541_i1	NA	scaff_00105	NA	NA
tr1_NODE_108247_length_347_cov_1.708029_g86540_i1	NA	scaff_06123	NA	NA
tr1_NODE_108248_length_347_cov_1.704380_g86542_i1	NA	scaff_01575	NA	NA
tr1_NODE_10825_length_3175_cov_77.072534_g5632_i2	IPR001254 Serine proteases, trypsin domain,IPR002172 Low-density lipoprotein (LDL) receptor class A repeat,IPR020067 Frizzled domain	NA	1.11065	0.0219685
tr1_NODE_108250_length_347_cov_1.686131_g86544_i1	NA	scaff_00061	NA	NA
tr1_NODE_108251_length_347_cov_1.686131_g86546_i1	NA	g25023	NA	NA
tr1_NODE_108252_length_347_cov_1.686131_g86547_i1	IPR022041 Farnesoic acid O-methyl transferase	NA	NA	NA
tr1_NODE_108253_length_347_cov_1.686131_g86545_i1	NA	scaff_00057	NA	NA
tr1_NODE_108254_length_347_cov_1.682482_g86550_i1	NA	scaff_01348	NA	NA
tr1_NODE_108255_length_347_cov_1.682482_g86548_i1	NA	scaff_00573	NA	NA
tr1_NODE_108257_length_347_cov_1.678832_g86551_i1	NA	g35206	NA	NA
tr1_NODE_108259_length_347_cov_1.671533_g86553_i1	NA	scaff_00137	NA	NA
tr1_NODE_10826_length_3175_cov_56.157963_g4577_i3	NA	scaff_00272	-0.382854	0.0510265
tr1_NODE_108260_length_347_cov_1.667883_g86554_i1	NA	scaff_00105	NA	NA
tr1_NODE_108261_length_347_cov_1.664234_g86556_i1	NA	scaff_06950	NA	NA
tr1_NODE_108263_length_347_cov_1.660584_g86558_i1	NA	g17472	NA	NA
tr1_NODE_108264_length_347_cov_1.660584_g86557_i1	NA	scaff_00614	NA	NA
tr1_NODE_108268_length_347_cov_1.656934_g86562_i1	NA	scaff_00976	NA	NA
tr1_NODE_10827_length_3175_cov_7.291425_g4640_i3	NA	scaff_03403	0.0847927	0.717167
tr1_NODE_108270_length_347_cov_1.645985_g86565_i1	IPR004092 Mbt repeat	NA	NA	NA
tr1_NODE_108271_length_347_cov_1.645985_g86566_i1	NA	scaff_04016	NA	NA
tr1_NODE_108272_length_347_cov_1.645985_g86564_i1	NA	scaff_01288	NA	NA
tr1_NODE_108274_length_347_cov_1.642336_g86568_i1	NA	scaff_03773	NA	NA
tr1_NODE_108276_length_347_cov_1.627737_g86571_i1	NA	scaff_02738	NA	NA
tr1_NODE_108277_length_347_cov_1.627737_g86570_i1	NA	NA	NA	NA
tr1_NODE_108278_length_347_cov_1.624088_g86572_i1	NA	NA	NA	NA
tr1_NODE_108279_length_347_cov_1.616788_g86574_i1	NA	NA	NA	NA
tr1_NODE_10828_length_3174_cov_946.004837_g2479_i6	IPR006921 Interferon-related developmental regulator, C-terminal,IPR007701 Interferon-related developmental regulator, N-terminal	g3836	0.746704	0.00433913
tr1_NODE_108280_length_347_cov_1.616788_g86573_i1	NA	scaff_00145	NA	NA
tr1_NODE_108282_length_347_cov_1.576642_g86576_i1	NA	NA	NA	NA
tr1_NODE_108283_length_347_cov_1.572993_g86577_i1	NA	NA	NA	NA
tr1_NODE_108284_length_347_cov_1.569343_g86578_i1	IPR015590 Aldehyde dehydrogenase domain	NA	NA	NA
tr1_NODE_108285_length_347_cov_1.558394_g86579_i1	NA	scaff_00841	NA	NA
tr1_NODE_108287_length_347_cov_1.551095_g86581_i1	IPR000477 Reverse transcriptase domain	scaff_00447,scaff_00645	NA	NA
tr1_NODE_108288_length_347_cov_1.543796_g86582_i1	NA	NA	NA	NA
tr1_NODE_108289_length_347_cov_1.532847_g86583_i1	NA	scaff_01392	NA	NA
tr1_NODE_10829_length_3174_cov_280.235085_g5633_i2	IPR013087 Zinc finger C2H2-type	g34777	0.960785	0.0434471
tr1_NODE_108291_length_347_cov_1.510949_g86585_i1	NA	scaff_01442	NA	NA
tr1_NODE_108292_length_347_cov_1.507299_g86586_i1	NA	scaff_08669	NA	NA
tr1_NODE_108293_length_347_cov_1.500000_g86589_i1	NA	scaff_01531	NA	NA
tr1_NODE_108294_length_347_cov_1.500000_g86588_i1	NA	scaff_00762	NA	NA
tr1_NODE_108295_length_347_cov_1.500000_g86587_i1	NA	scaff_00788	NA	NA
tr1_NODE_108297_length_347_cov_1.485401_g86591_i1	NA	scaff_00294	NA	NA
tr1_NODE_108298_length_347_cov_1.470803_g86593_i1	NA	scaff_00495	NA	NA
tr1_NODE_108299_length_347_cov_1.470803_g86592_i1	NA	scaff_02896	NA	NA
tr1_NODE_1083_length_7559_cov_15.001202_g542_i6	NA	g36436	-0.0842643	0.931486
tr1_NODE_10830_length_3174_cov_271.650758_g5634_i3	IPR011545 DEAD/DEAH box helicase domain,IPR001650 Helicase, C-terminal	g12911	0.823388	0.00115979
tr1_NODE_108300_length_347_cov_1.459854_g86594_i1	NA	NA	NA	NA
tr1_NODE_108302_length_347_cov_1.434307_g86596_i1	NA	scaff_00102	NA	NA
tr1_NODE_108303_length_347_cov_1.430657_g86599_i1	NA	NA	NA	NA
tr1_NODE_108304_length_347_cov_1.430657_g86600_i1	IPR012926 Ion channel TACAN/TMEM120B	NA	NA	NA
tr1_NODE_108305_length_347_cov_1.430657_g86598_i1	NA	scaff_03749	NA	NA
tr1_NODE_108306_length_347_cov_1.430657_g86597_i1	NA	scaff_00248	NA	NA
tr1_NODE_108307_length_347_cov_1.430657_g86601_i1	NA	scaff_02406	NA	NA
tr1_NODE_108309_length_347_cov_1.412409_g86603_i1	NA	scaff_03550	NA	NA
tr1_NODE_10831_length_3174_cov_209.422122_g2941_i7	NA	g38570	0.204221	0.504462
tr1_NODE_108310_length_347_cov_1.405109_g86604_i1	NA	scaff_00675	NA	NA
tr1_NODE_108311_length_347_cov_1.405109_g86605_i1	NA	NA	NA	NA
tr1_NODE_108312_length_347_cov_1.401460_g86607_i1	NA	scaff_01345	NA	NA
tr1_NODE_108313_length_347_cov_1.401460_g86606_i1	NA	scaff_02294	NA	NA
tr1_NODE_108318_length_347_cov_1.379562_g86613_i1	NA	scaff_04194	NA	NA
tr1_NODE_108319_length_347_cov_1.379562_g86612_i1	NA	scaff_00274	NA	NA
tr1_NODE_10832_length_3174_cov_158.421799_g4857_i9	NA	NA	0.500466	0.0968746
tr1_NODE_108321_length_347_cov_1.375912_g86615_i1	NA	g24923	NA	NA
tr1_NODE_108322_length_347_cov_1.364964_g86616_i1	NA	scaff_01333	NA	NA
tr1_NODE_108323_length_347_cov_1.357664_g86617_i1	NA	scaff_00218	NA	NA
tr1_NODE_108325_length_347_cov_1.346715_g86620_i1	NA	scaff_01502	NA	NA
tr1_NODE_108326_length_347_cov_1.346715_g86619_i1	NA	scaff_01518	NA	NA
tr1_NODE_108328_length_347_cov_1.328467_g86622_i1	NA	scaff_02592	NA	NA
tr1_NODE_10833_length_3174_cov_45.742341_g904_i14	NA	g39504	0.219623	0.200767
tr1_NODE_108331_length_347_cov_1.317518_g86626_i1	NA	NA	NA	NA
tr1_NODE_108332_length_347_cov_1.317518_g86625_i1	IPR021772 WDR48/Bun107	NA	NA	NA
tr1_NODE_108334_length_347_cov_1.313869_g86628_i1	NA	scaff_00185	NA	NA
tr1_NODE_108335_length_347_cov_1.310219_g86631_i1	NA	scaff_00644	NA	NA
tr1_NODE_108336_length_347_cov_1.310219_g86630_i1	NA	scaff_00276	NA	NA
tr1_NODE_108337_length_347_cov_1.310219_g86629_i1	NA	NA	NA	NA
tr1_NODE_108339_length_347_cov_1.306569_g86632_i1	NA	scaff_02385	NA	NA
tr1_NODE_10834_length_3173_cov_482.493548_g5635_i4	IPR022761 Fumarate lyase, N-terminal,IPR019468 Adenylosuccinate lyase C-terminal	g28799	-0.225588	0.219429
tr1_NODE_108340_length_347_cov_1.302920_g86635_i1	IPR019787 Zinc finger, PHD-finger	NA	NA	NA
tr1_NODE_108343_length_347_cov_1.270073_g86636_i1	NA	scaff_02899	NA	NA
tr1_NODE_108344_length_347_cov_1.266423_g86638_i1	NA	scaff_01059	NA	NA
tr1_NODE_108346_length_347_cov_1.251825_g86640_i1	NA	NA	NA	NA
tr1_NODE_108347_length_347_cov_1.251825_g86641_i1	NA	scaff_00253	NA	NA
tr1_NODE_108349_length_347_cov_1.248175_g86643_i1	NA	NA	NA	NA
tr1_NODE_10835_length_3173_cov_131.809677_g5636_i4	IPR000210 BTB/POZ domain	NA	1.02222	0.00424152
tr1_NODE_108350_length_347_cov_1.244526_g86644_i1	NA	scaff_01220	NA	NA
tr1_NODE_108352_length_347_cov_1.237226_g86646_i1	NA	g36606	NA	NA
tr1_NODE_108353_length_347_cov_1.233577_g86647_i1	NA	g24741	NA	NA
tr1_NODE_108355_length_347_cov_1.222628_g86649_i1	NA	scaff_01430	NA	NA
tr1_NODE_108356_length_347_cov_1.222628_g86650_i1	NA	scaff_00005	NA	NA
tr1_NODE_108357_length_347_cov_1.189781_g86651_i1	NA	scaff_04016	NA	NA
tr1_NODE_10836_length_3173_cov_124.249032_g2745_i9	IPR000504 RNA recognition motif domain	NA	-0.021699	0.862403
tr1_NODE_108360_length_347_cov_1.160584_g86654_i1	NA	scaff_00998	NA	NA
tr1_NODE_108361_length_347_cov_1.156934_g86655_i1	NA	NA	NA	NA
tr1_NODE_108363_length_347_cov_1.142336_g86657_i1	NA	NA	NA	NA
tr1_NODE_108365_length_347_cov_1.127737_g86658_i1	NA	scaff_01015	NA	NA
tr1_NODE_108366_length_347_cov_1.127737_g86660_i1	NA	scaff_00443	NA	NA
tr1_NODE_108367_length_347_cov_1.124088_g86667_i1	NA	NA	NA	NA
tr1_NODE_10837_length_3173_cov_119.660645_g5637_i1	NA	g39666	0.853658	0.0738739
tr1_NODE_108370_length_347_cov_1.124088_g86673_i1	NA	scaff_01601	NA	NA
tr1_NODE_108372_length_347_cov_1.124088_g86669_i1	IPR044015 Fructose-1-6-bisphosphatase class 1, C-terminal	NA	NA	NA
tr1_NODE_108373_length_347_cov_1.124088_g86672_i1	NA	scaff_00277	NA	NA
tr1_NODE_108375_length_347_cov_1.124088_g86662_i1	NA	scaff_02995	NA	NA
tr1_NODE_108376_length_347_cov_1.124088_g86661_i1	NA	scaff_00337	NA	NA
tr1_NODE_108378_length_347_cov_1.124088_g86663_i1	NA	scaff_00013	NA	NA
tr1_NODE_108379_length_347_cov_1.124088_g86666_i1	NA	NA	NA	NA
tr1_NODE_10838_length_3173_cov_85.138065_g2915_i10	NA	NA	-1.17179	0.00393899
tr1_NODE_108381_length_347_cov_1.120438_g86678_i1	NA	scaff_00010	NA	NA
tr1_NODE_108382_length_347_cov_1.120438_g86675_i1	NA	scaff_00824	NA	NA
tr1_NODE_108383_length_347_cov_1.120438_g86677_i1	NA	NA	NA	NA
tr1_NODE_108384_length_347_cov_1.120438_g86674_i1	NA	NA	NA	NA
tr1_NODE_108385_length_347_cov_1.116788_g86681_i1	NA	scaff_02568	NA	NA
tr1_NODE_108386_length_347_cov_1.116788_g86682_i1	NA	scaff_01758	NA	NA
tr1_NODE_108387_length_347_cov_1.116788_g86683_i1	NA	scaff_01197	NA	NA
tr1_NODE_108388_length_347_cov_1.116788_g86680_i1	NA	scaff_00150	NA	NA
tr1_NODE_10839_length_3173_cov_70.961290_g5638_i1	NA	NA	-1.71084	0.00785462
tr1_NODE_108390_length_347_cov_1.113139_g86685_i1	NA	NA	NA	NA
tr1_NODE_108391_length_347_cov_1.113139_g86684_i1	NA	NA	NA	NA
tr1_NODE_108392_length_347_cov_1.109489_g86688_i1	NA	g24511	NA	NA
tr1_NODE_108393_length_347_cov_1.109489_g86686_i1	NA	scaff_01968	NA	NA
tr1_NODE_108395_length_347_cov_1.109489_g86687_i1	NA	scaff_00907	NA	NA
tr1_NODE_108396_length_347_cov_1.109489_g86689_i1	NA	scaff_00612	NA	NA
tr1_NODE_108397_length_347_cov_1.105839_g86691_i1	NA	NA	NA	NA
tr1_NODE_108398_length_347_cov_1.102190_g86693_i1	NA	scaff_00757	NA	NA
tr1_NODE_1084_length_7554_cov_137.715011_g543_i2	IPR000253 Forkhead-associated (FHA) domain	NA	0.282452	0.0674388
tr1_NODE_10840_length_3173_cov_7.439677_g5639_i6	NA	NA	-1.05784	0.0161126
tr1_NODE_108400_length_347_cov_1.102190_g86692_i1	NA	scaff_00230	NA	NA
tr1_NODE_108401_length_347_cov_1.098540_g86695_i1	NA	scaff_00159	NA	NA
tr1_NODE_108402_length_347_cov_1.098540_g86696_i1	NA	scaff_02103	NA	NA
tr1_NODE_108403_length_347_cov_1.094891_g86700_i1	NA	scaff_00093	NA	NA
tr1_NODE_108404_length_347_cov_1.094891_g86699_i1	NA	scaff_01902	NA	NA
tr1_NODE_108405_length_347_cov_1.094891_g86698_i1	NA	scaff_01109	NA	NA
tr1_NODE_108407_length_347_cov_1.091241_g86701_i1	NA	scaff_00681	NA	NA
tr1_NODE_108408_length_347_cov_1.087591_g86702_i1	NA	NA	NA	NA
tr1_NODE_108409_length_347_cov_1.083942_g86704_i1	NA	scaff_03175	NA	NA
tr1_NODE_10841_length_3172_cov_1059.800581_g5640_i4	IPR007042 SERRATE/Ars2 , C-terminal,IPR021933 SERRATE/Ars2, N-terminal	NA	0.236497	0.0477579
tr1_NODE_108410_length_347_cov_1.083942_g86703_i1	NA	scaff_00138	NA	NA
tr1_NODE_108411_length_347_cov_1.080292_g86706_i1	NA	scaff_00102	NA	NA
tr1_NODE_108412_length_347_cov_1.080292_g86705_i1	NA	NA	NA	NA
tr1_NODE_108413_length_347_cov_1.076642_g86707_i1	NA	scaff_05150	NA	NA
tr1_NODE_108414_length_347_cov_1.072993_g86708_i1	NA	scaff_00034	NA	NA
tr1_NODE_108416_length_347_cov_1.072993_g86711_i1	NA	scaff_00681	NA	NA
tr1_NODE_108418_length_347_cov_1.069343_g86713_i1	NA	scaff_01755	NA	NA
tr1_NODE_108419_length_347_cov_1.069343_g86714_i1	NA	scaff_00203	NA	NA
tr1_NODE_10842_length_3172_cov_236.038722_g5641_i3	IPR018631 AAA-ATPase-like domain	NA	-2.12463	0.0428867
tr1_NODE_108420_length_347_cov_1.069343_g86712_i1	NA	scaff_02007	NA	NA
tr1_NODE_108421_length_347_cov_1.062044_g86715_i1	NA	NA	NA	NA
tr1_NODE_108422_length_347_cov_1.058394_g86717_i1	IPR001680 WD40 repeat	NA	NA	NA
tr1_NODE_108423_length_347_cov_1.058394_g86716_i1	NA	scaff_07880	NA	NA
tr1_NODE_108424_length_347_cov_1.058394_g86718_i1	NA	scaff_00183	NA	NA
tr1_NODE_108426_length_347_cov_1.036496_g86721_i1	NA	scaff_02749	NA	NA
tr1_NODE_108428_length_347_cov_1.036496_g86722_i1	NA	scaff_00762	NA	NA
tr1_NODE_108429_length_347_cov_1.029197_g86723_i1	NA	scaff_01744	NA	NA
tr1_NODE_10843_length_3172_cov_231.062601_g5642_i4	IPR003108 GAR domain,IPR001715 Calponin homology domain	NA	0.433328	0.0249622
tr1_NODE_108430_length_347_cov_1.021898_g86724_i1	NA	scaff_02609	NA	NA
tr1_NODE_108431_length_347_cov_1.018248_g86725_i1	NA	scaff_00638	NA	NA
tr1_NODE_108432_length_347_cov_1.007299_g86726_i1	NA	scaff_00383	NA	NA
tr1_NODE_108433_length_347_cov_1.000000_g86727_i1	NA	scaff_01175	NA	NA
tr1_NODE_108434_length_347_cov_0.985401_g86729_i1	NA	scaff_00366	NA	NA
tr1_NODE_108435_length_347_cov_0.985401_g86728_i1	NA	scaff_00134	NA	NA
tr1_NODE_108436_length_347_cov_0.981752_g86730_i1	NA	NA	NA	NA
tr1_NODE_108437_length_347_cov_0.978102_g86731_i1	NA	scaff_01258	NA	NA
tr1_NODE_108438_length_347_cov_0.967153_g86733_i1	NA	NA	NA	NA
tr1_NODE_108439_length_347_cov_0.967153_g86732_i1	NA	scaff_00061	NA	NA
tr1_NODE_10844_length_3172_cov_191.409810_g3064_i5	IPR001440 Tetratricopeptide repeat 1,IPR013105 Tetratricopeptide repeat 2	NA	0.59605	0.00624235
tr1_NODE_108441_length_347_cov_0.956204_g86734_i1	NA	scaff_00729	NA	NA
tr1_NODE_108442_length_347_cov_0.941606_g86736_i1	NA	scaff_02154	NA	NA
tr1_NODE_108443_length_347_cov_0.934307_g86737_i1	NA	scaff_00040	NA	NA
tr1_NODE_108444_length_347_cov_0.923358_g86738_i1	NA	scaff_00941	NA	NA
tr1_NODE_108445_length_347_cov_0.919708_g86740_i1	NA	scaff_02272	NA	NA
tr1_NODE_108446_length_347_cov_0.919708_g86739_i1	NA	scaff_00525	NA	NA
tr1_NODE_108447_length_347_cov_0.901460_g86741_i1	NA	scaff_00136	NA	NA
tr1_NODE_108448_length_347_cov_0.901460_g86742_i1	NA	scaff_00772	NA	NA
tr1_NODE_108450_length_347_cov_0.897810_g86744_i1	NA	scaff_00083	NA	NA
tr1_NODE_108451_length_347_cov_0.875912_g86745_i1	IPR018497 Peptidase M13, C-terminal domain	NA	NA	NA
tr1_NODE_108452_length_347_cov_0.872263_g86746_i1	NA	scaff_02017	NA	NA
tr1_NODE_108454_length_347_cov_0.843066_g86750_i1	IPR006555 ATP-dependent helicase, C-terminal	NA	NA	NA
tr1_NODE_108455_length_347_cov_0.843066_g86754_i1	NA	NA	NA	NA
tr1_NODE_108456_length_347_cov_0.843066_g86753_i1	NA	scaff_00263	NA	NA
tr1_NODE_108457_length_347_cov_0.843066_g86751_i1	NA	scaff_00013	NA	NA
tr1_NODE_108459_length_347_cov_0.843066_g86752_i1	NA	scaff_00014	NA	NA
tr1_NODE_10846_length_3171_cov_273.848289_g539_i17	IPR000034 Laminin IV,IPR002049 Laminin-type EGF domain	NA	0.744445	0.00412032
tr1_NODE_108460_length_347_cov_0.843066_g86755_i1	NA	g36921	NA	NA
tr1_NODE_108461_length_347_cov_0.843066_g86749_i1	NA	scaff_00147	NA	NA
tr1_NODE_108462_length_347_cov_0.835766_g86756_i1	NA	scaff_00413	NA	NA
tr1_NODE_108464_length_347_cov_0.828467_g86758_i1	IPR004000 Actin family	NA	NA	NA
tr1_NODE_108465_length_347_cov_0.824818_g86759_i1	NA	scaff_09727	NA	NA
tr1_NODE_108466_length_347_cov_0.821168_g86760_i1	NA	scaff_01886	NA	NA
tr1_NODE_108467_length_347_cov_0.813869_g86761_i1	NA	scaff_01037	NA	NA
tr1_NODE_108469_length_347_cov_0.799270_g86763_i1	NA	g2000	NA	NA
tr1_NODE_10847_length_3171_cov_201.222402_g5643_i1	IPR013085 U1-C, C2H2-type zinc finger	NA	0.179254	0.0881904
tr1_NODE_108470_length_347_cov_0.773723_g86764_i1	NA	scaff_03230	NA	NA
tr1_NODE_108471_length_347_cov_0.770073_g86765_i1	NA	NA	NA	NA
tr1_NODE_108472_length_347_cov_0.762774_g86766_i1	NA	NA	NA	NA
tr1_NODE_108473_length_347_cov_0.751825_g86767_i1	NA	scaff_01604	NA	NA
tr1_NODE_108474_length_347_cov_0.733577_g86768_i1	NA	g23341	NA	NA
tr1_NODE_108475_length_347_cov_0.715328_g86769_i1	NA	scaff_01289	NA	NA
tr1_NODE_108476_length_347_cov_0.704380_g86770_i1	NA	scaff_00512,scaff_01385	NA	NA
tr1_NODE_108477_length_347_cov_0.697080_g86771_i1	NA	NA	NA	NA
tr1_NODE_108478_length_346_cov_266378.798535_g86772_i1	NA	NA	-0.010671	0.985558
tr1_NODE_10848_length_3171_cov_199.255972_g2100_i5	IPR014030 Beta-ketoacyl synthase, N-terminal,IPR014031 Beta-ketoacyl synthase, C-terminal,IPR001680 WD40 repeat,IPR006689 Small GTPase superfamily, ARF/SAR type	NA	-0.295179	0.038641
tr1_NODE_108481_length_346_cov_533.194139_g86775_i1	NA	g19294	-1.48992	0.0388325
tr1_NODE_108482_length_346_cov_382.600733_g86776_i1	NA	scaff_00699	-0.406975	0.274356
tr1_NODE_108486_length_346_cov_74.322344_g86780_i1	NA	g31727	NA	NA
tr1_NODE_108487_length_346_cov_51.131868_g86781_i1	NA	g34946	NA	NA
tr1_NODE_108488_length_346_cov_34.472527_g86782_i1	IPR001931 Ribosomal protein S21e	NA	NA	NA
tr1_NODE_10849_length_3171_cov_186.618141_g5644_i3	IPR004154 Anticodon-binding,IPR000719 Protein kinase domain	NA	-0.169046	0.303932
tr1_NODE_108491_length_346_cov_22.479853_g86785_i1	NA	NA	NA	NA
tr1_NODE_108492_length_346_cov_21.230769_g86786_i1	IPR013087 Zinc finger C2H2-type	scaff_01427	NA	NA
tr1_NODE_108493_length_346_cov_16.432234_g58903_i19	NA	scaff_02414	NA	NA
tr1_NODE_108495_length_346_cov_10.087912_g86788_i1	NA	scaff_04109	NA	NA
tr1_NODE_108496_length_346_cov_8.062271_g86789_i1	NA	scaff_00004	NA	NA
tr1_NODE_108497_length_346_cov_7.728938_g86790_i1	NA	scaff_08587	NA	NA
tr1_NODE_108498_length_346_cov_6.739927_g86791_i1	NA	NA	NA	NA
tr1_NODE_108499_length_346_cov_6.142857_g86792_i1	NA	scaff_05413	NA	NA
tr1_NODE_1085_length_7553_cov_287.579679_g544_i11	IPR006544 P-type ATPase, subfamily V	NA	0.064288	0.705069
tr1_NODE_10850_length_3171_cov_159.422531_g4963_i3	IPR002668 Concentrative nucleoside transporter N-terminal domain,IPR011657 Concentrative nucleoside transporter C-terminal domain	NA	-1.81521	0.0154073
tr1_NODE_108500_length_346_cov_5.446886_g86793_i1	NA	scaff_02240	NA	NA
tr1_NODE_108501_length_346_cov_5.307692_g86794_i1	NA	scaff_01345	NA	NA
tr1_NODE_108502_length_346_cov_4.747253_g86795_i1	NA	scaff_02820	NA	NA
tr1_NODE_108508_length_346_cov_3.684982_g86801_i1	NA	NA	NA	NA
tr1_NODE_108509_length_346_cov_3.575092_g86802_i1	NA	scaff_01146	NA	NA
tr1_NODE_10851_length_3171_cov_43.077792_g1784_i12	NA	NA	-0.773162	0.0111361
tr1_NODE_108511_length_346_cov_3.487179_g86804_i1	NA	scaff_01067	NA	NA
tr1_NODE_108512_length_346_cov_3.454212_g86805_i1	NA	g6054	NA	NA
tr1_NODE_108513_length_346_cov_3.344322_g86806_i1	NA	scaff_04461	NA	NA
tr1_NODE_108515_length_346_cov_3.271062_g86808_i1	NA	scaff_00433	NA	NA
tr1_NODE_108517_length_346_cov_3.194139_g86810_i1	NA	scaff_00988	NA	NA
tr1_NODE_108518_length_346_cov_3.161172_g86811_i1	NA	scaff_02630	NA	NA
tr1_NODE_108519_length_346_cov_3.124542_g86812_i1	NA	scaff_01051	NA	NA
tr1_NODE_10852_length_3171_cov_17.042931_g5645_i1	IPR018289 MULE transposase domain	g17068	0.135116	0.624494
tr1_NODE_108520_length_346_cov_3.120879_g86813_i1	NA	scaff_02208	NA	NA
tr1_NODE_108523_length_346_cov_3.069597_g86816_i1	NA	g22641	NA	NA
tr1_NODE_108524_length_346_cov_3.047619_g86817_i1	NA	scaff_00007	NA	NA
tr1_NODE_108527_length_346_cov_2.864469_g86820_i1	NA	scaff_07010	NA	NA
tr1_NODE_10853_length_3171_cov_7.405100_g5646_i2	NA	NA	-0.625195	0.230605
tr1_NODE_108531_length_346_cov_2.699634_g86824_i1	NA	g28507	NA	NA
tr1_NODE_108532_length_346_cov_2.695971_g86825_i1	NA	scaff_03430	NA	NA
tr1_NODE_108533_length_346_cov_2.695971_g86826_i1	NA	scaff_02521	NA	NA
tr1_NODE_108535_length_346_cov_2.681319_g86828_i1	NA	scaff_00907	NA	NA
tr1_NODE_108536_length_346_cov_2.666667_g86829_i1	NA	scaff_01903	NA	NA
tr1_NODE_108538_length_346_cov_2.608059_g86831_i1	IPR007648 Mitochondrial ATPase inhibitor	NA	NA	NA
tr1_NODE_108539_length_346_cov_2.604396_g86832_i1	NA	scaff_04134	NA	NA
tr1_NODE_10854_length_3171_cov_4.505487_g5647_i2	NA	g37294	0.948676	0.0231637
tr1_NODE_108541_length_346_cov_2.586081_g86834_i1	NA	scaff_00205	NA	NA
tr1_NODE_108542_length_346_cov_2.567766_g86835_i1	NA	scaff_02667	NA	NA
tr1_NODE_108545_length_346_cov_2.490842_g86838_i1	NA	scaff_00181	NA	NA
tr1_NODE_108546_length_346_cov_2.487179_g86839_i1	NA	scaff_14962	NA	NA
tr1_NODE_10855_length_3171_cov_4.482247_g5647_i3	NA	g37294	0.914172	0.0245966
tr1_NODE_108550_length_346_cov_2.450549_g86843_i1	NA	NA	NA	NA
tr1_NODE_108551_length_346_cov_2.399267_g86844_i1	NA	scaff_00110	NA	NA
tr1_NODE_108553_length_346_cov_2.384615_g86846_i1	NA	NA	NA	NA
tr1_NODE_108555_length_346_cov_2.336996_g86848_i1	NA	NA	NA	NA
tr1_NODE_108556_length_346_cov_2.333333_g86849_i1	NA	scaff_11686	NA	NA
tr1_NODE_108557_length_346_cov_2.329670_g86850_i1	NA	scaff_00456	NA	NA
tr1_NODE_10856_length_3170_cov_283.983532_g5648_i1	IPR007319 Small-subunit processome, Utp21,IPR001680 WD40 repeat	g5752	0.304629	0.0806027
tr1_NODE_108560_length_346_cov_2.296703_g86853_i1	NA	scaff_01187	NA	NA
tr1_NODE_108561_length_346_cov_2.256410_g86854_i1	NA	scaff_01806	NA	NA
tr1_NODE_108562_length_346_cov_2.252747_g86856_i1	NA	scaff_00377	NA	NA
tr1_NODE_108563_length_346_cov_2.252747_g86855_i1	NA	g37829	NA	NA
tr1_NODE_108564_length_346_cov_2.249084_g86857_i1	NA	NA	NA	NA
tr1_NODE_108567_length_346_cov_2.223443_g86860_i1	NA	scaff_00278	NA	NA
tr1_NODE_108569_length_346_cov_2.194139_g86863_i1	NA	scaff_00696	NA	NA
tr1_NODE_10857_length_3170_cov_146.359380_g5649_i2	NA	NA	2.891	0.0147671
tr1_NODE_108570_length_346_cov_2.194139_g86862_i1	NA	scaff_02100	NA	NA
tr1_NODE_108572_length_346_cov_2.186813_g86865_i1	NA	scaff_01500	NA	NA
tr1_NODE_108573_length_346_cov_2.175824_g86866_i1	NA	scaff_00358	NA	NA
tr1_NODE_108574_length_346_cov_2.146520_g86868_i1	NA	g33911	NA	NA
tr1_NODE_108575_length_346_cov_2.146520_g86867_i1	NA	scaff_01148	NA	NA
tr1_NODE_108576_length_346_cov_2.142857_g86869_i1	NA	NA	NA	NA
tr1_NODE_108577_length_346_cov_2.120879_g86870_i1	NA	scaff_00179	NA	NA
tr1_NODE_108578_length_346_cov_2.095238_g86871_i1	NA	scaff_00286	NA	NA
tr1_NODE_108579_length_346_cov_2.091575_g86873_i1	NA	scaff_00305	NA	NA
tr1_NODE_10858_length_3170_cov_31.381983_g2364_i4	NA	scaff_01820	-2.09513	0.00399917
tr1_NODE_108580_length_346_cov_2.091575_g86872_i1	NA	scaff_00790	NA	NA
tr1_NODE_108581_length_346_cov_2.054945_g86874_i1	NA	scaff_00059	NA	NA
tr1_NODE_108582_length_346_cov_2.040293_g86875_i1	NA	scaff_00070	NA	NA
tr1_NODE_108583_length_346_cov_2.036630_g86876_i1	NA	NA	NA	NA
tr1_NODE_108584_length_346_cov_2.036630_g86877_i1	NA	g22093	NA	NA
tr1_NODE_108585_length_346_cov_2.029304_g86878_i1	NA	scaff_00192	NA	NA
tr1_NODE_108586_length_346_cov_2.021978_g86879_i1	NA	scaff_00299,scaff_13807	NA	NA
tr1_NODE_108589_length_346_cov_1.992674_g86882_i1	NA	scaff_03674	NA	NA
tr1_NODE_10859_length_3170_cov_15.882790_g5650_i1	NA	g2332	-1.89463	0.00558926
tr1_NODE_108590_length_346_cov_1.989011_g86884_i1	IPR023184 Ubiquinol-cytochrome C reductase hinge domain	NA	NA	NA
tr1_NODE_108591_length_346_cov_1.989011_g86883_i1	NA	scaff_00438	NA	NA
tr1_NODE_108592_length_346_cov_1.974359_g86885_i1	IPR013548 Plexin, cytoplasmic RasGAP domain	NA	NA	NA
tr1_NODE_108593_length_346_cov_1.967033_g86886_i1	NA	NA	NA	NA
tr1_NODE_108594_length_346_cov_1.956044_g86887_i1	NA	scaff_04786	NA	NA
tr1_NODE_108595_length_346_cov_1.948718_g86888_i1	NA	scaff_00697	NA	NA
tr1_NODE_108598_length_346_cov_1.941392_g86891_i1	NA	scaff_00222	NA	NA
tr1_NODE_108599_length_346_cov_1.934066_g86893_i1	NA	scaff_00538	NA	NA
tr1_NODE_1086_length_7552_cov_94.536970_g445_i6	IPR017892 Protein kinase, C-terminal,IPR000719 Protein kinase domain,IPR000008 C2 domain,IPR002219 Protein kinase C-like, phorbol ester/diacylglycerol-binding domain	NA	0.251398	0.0260635
tr1_NODE_10860_length_3169_cov_1083.651809_g5651_i2	IPR028923 SAICAR synthetase/ADE2, N-terminal,IPR000031 PurE domain,IPR019481 Transcription factor TFIIIC, triple barrel domain	NA	0.187385	0.763438
tr1_NODE_108600_length_346_cov_1.934066_g86892_i1	NA	scaff_00888	NA	NA
tr1_NODE_108605_length_346_cov_1.908425_g86898_i1	NA	scaff_00577	NA	NA
tr1_NODE_108607_length_346_cov_1.879121_g86900_i1	NA	scaff_01636	NA	NA
tr1_NODE_108608_length_346_cov_1.871795_g86901_i1	NA	NA	NA	NA
tr1_NODE_10861_length_3169_cov_832.412468_g5652_i5	IPR005045 CDC50/LEM3 family	NA	-0.0692496	0.573117
tr1_NODE_108612_length_346_cov_1.846154_g86905_i1	NA	scaff_00958	NA	NA
tr1_NODE_108614_length_346_cov_1.827839_g86907_i1	NA	scaff_00793	NA	NA
tr1_NODE_108617_length_346_cov_1.809524_g86910_i1	NA	scaff_03535	NA	NA
tr1_NODE_108618_length_346_cov_1.809524_g86911_i1	NA	scaff_00612	NA	NA
tr1_NODE_108619_length_346_cov_1.802198_g86912_i1	NA	scaff_03215	NA	NA
tr1_NODE_10862_length_3169_cov_570.426680_g3832_i4	IPR010562 Haemolymph juvenile hormone binding	NA	0.215548	0.408661
tr1_NODE_108620_length_346_cov_1.791209_g86913_i1	NA	NA	NA	NA
tr1_NODE_108621_length_346_cov_1.776557_g86914_i1	NA	scaff_00453	NA	NA
tr1_NODE_108622_length_346_cov_1.769231_g86915_i1	NA	scaff_00379	NA	NA
tr1_NODE_108623_length_346_cov_1.765568_g86917_i1	NA	scaff_01832	NA	NA
tr1_NODE_108625_length_346_cov_1.750916_g86919_i1	NA	scaff_08913	NA	NA
tr1_NODE_108626_length_346_cov_1.750916_g86918_i1	NA	g34858	NA	NA
tr1_NODE_108628_length_346_cov_1.739927_g86921_i1	NA	scaff_00947	NA	NA
tr1_NODE_10863_length_3169_cov_256.008721_g2161_i12	NA	g29058	-0.0041447	0.978654
tr1_NODE_108630_length_346_cov_1.714286_g86923_i1	NA	scaff_00091	NA	NA
tr1_NODE_108631_length_346_cov_1.699634_g86924_i1	NA	scaff_00949	NA	NA
tr1_NODE_108633_length_346_cov_1.688645_g86927_i1	NA	scaff_00057	NA	NA
tr1_NODE_108636_length_346_cov_1.684982_g86928_i1	NA	scaff_01520,scaff_03719	NA	NA
tr1_NODE_108637_length_346_cov_1.684982_g86929_i1	NA	scaff_01246	NA	NA
tr1_NODE_108638_length_346_cov_1.684982_g86930_i1	NA	scaff_00083	NA	NA
tr1_NODE_108639_length_346_cov_1.681319_g86932_i1	NA	NA	NA	NA
tr1_NODE_10864_length_3169_cov_236.210594_g5653_i2	NA	NA	0.212632	0.24901
tr1_NODE_108643_length_346_cov_1.673993_g86936_i1	NA	scaff_00206	NA	NA
tr1_NODE_108645_length_346_cov_1.663004_g86938_i1	NA	scaff_00817	NA	NA
tr1_NODE_108646_length_346_cov_1.659341_g86940_i1	NA	scaff_05732	NA	NA
tr1_NODE_10865_length_3169_cov_209.036822_g5654_i2	IPR001128 Cytochrome P450	NA	0.674992	0.213118
tr1_NODE_108651_length_346_cov_1.648352_g86943_i1	NA	scaff_01006	NA	NA
tr1_NODE_108652_length_346_cov_1.648352_g86946_i1	NA	NA	NA	NA
tr1_NODE_108653_length_346_cov_1.648352_g86944_i1	NA	scaff_00115	NA	NA
tr1_NODE_108654_length_346_cov_1.644689_g86947_i1	NA	scaff_02425	NA	NA
tr1_NODE_108655_length_346_cov_1.641026_g86948_i1	NA	scaff_00064	NA	NA
tr1_NODE_108656_length_346_cov_1.637363_g86951_i1	NA	scaff_00724	NA	NA
tr1_NODE_108658_length_346_cov_1.637363_g86950_i1	NA	NA	NA	NA
tr1_NODE_108659_length_346_cov_1.626374_g86952_i1	NA	NA	NA	NA
tr1_NODE_10866_length_3169_cov_43.893088_g3793_i6	IPR000719 Protein kinase domain	NA	-0.488272	0.0406081
tr1_NODE_108660_length_346_cov_1.622711_g86953_i1	NA	g38359	NA	NA
tr1_NODE_108661_length_346_cov_1.615385_g86954_i1	NA	g38236	NA	NA
tr1_NODE_108663_length_346_cov_1.600733_g86956_i1	NA	scaff_01192	NA	NA
tr1_NODE_108664_length_346_cov_1.597070_g86957_i1	NA	g4749	NA	NA
tr1_NODE_108665_length_346_cov_1.589744_g86959_i1	NA	scaff_02595	NA	NA
tr1_NODE_108666_length_346_cov_1.589744_g86958_i1	NA	scaff_01360	NA	NA
tr1_NODE_108667_length_346_cov_1.586081_g86960_i1	NA	NA	NA	NA
tr1_NODE_108668_length_346_cov_1.582418_g86961_i1	NA	NA	NA	NA
tr1_NODE_108669_length_346_cov_1.564103_g86963_i1	NA	scaff_02411	NA	NA
tr1_NODE_10867_length_3169_cov_12.097545_g3726_i3	NA	scaff_00206	-3.59083	0.0809586
tr1_NODE_108671_length_346_cov_1.553114_g86964_i1	NA	NA	NA	NA
tr1_NODE_108673_length_346_cov_1.549451_g86966_i1	NA	scaff_03126	NA	NA
tr1_NODE_108674_length_346_cov_1.542125_g86967_i1	NA	scaff_01191	NA	NA
tr1_NODE_108676_length_346_cov_1.523810_g86969_i1	NA	scaff_00462	NA	NA
tr1_NODE_108677_length_346_cov_1.516484_g86970_i1	NA	scaff_10445	NA	NA
tr1_NODE_108678_length_346_cov_1.501832_g86971_i1	NA	g24340	NA	NA
tr1_NODE_108679_length_346_cov_1.494505_g86972_i1	NA	scaff_00371	NA	NA
tr1_NODE_10868_length_3169_cov_3.442506_g5655_i1	NA	scaff_00067	NA	NA
tr1_NODE_108680_length_346_cov_1.487179_g86973_i1	NA	NA	NA	NA
tr1_NODE_108684_length_346_cov_1.465201_g86977_i1	NA	NA	NA	NA
tr1_NODE_108685_length_346_cov_1.461538_g86978_i1	NA	scaff_00537	NA	NA
tr1_NODE_108686_length_346_cov_1.454212_g86979_i1	NA	g2258	NA	NA
tr1_NODE_108687_length_346_cov_1.450549_g86980_i1	NA	NA	NA	NA
tr1_NODE_108688_length_346_cov_1.446886_g86981_i1	NA	scaff_00290	NA	NA
tr1_NODE_108689_length_346_cov_1.446886_g86982_i1	NA	scaff_00691	NA	NA
tr1_NODE_10869_length_3168_cov_2756.991276_g5397_i3	IPR001349 Cytochrome c oxidase, subunit VIa,IPR016477 Fructosamine/Ketosamine-3-kinase,IPR018792 Nuclear protein 1-like	NA	-0.725193	0.00757694
tr1_NODE_108691_length_346_cov_1.432234_g86984_i1	NA	NA	NA	NA
tr1_NODE_108692_length_346_cov_1.432234_g86985_i1	NA	scaff_01978	NA	NA
tr1_NODE_108693_length_346_cov_1.410256_g86986_i1	NA	scaff_00221	NA	NA
tr1_NODE_108695_length_346_cov_1.406593_g86988_i1	NA	scaff_00228	NA	NA
tr1_NODE_108696_length_346_cov_1.402930_g86989_i1	IPR000648 Oxysterol-binding protein	NA	NA	NA
tr1_NODE_108699_length_346_cov_1.395604_g86993_i1	NA	scaff_00442	NA	NA
tr1_NODE_1087_length_7549_cov_155.422151_g301_i12	IPR002172 Low-density lipoprotein (LDL) receptor class A repeat,IPR001254 Serine proteases, trypsin domain,IPR018631 AAA-ATPase-like domain	NA	-0.538216	0.0384543
tr1_NODE_10870_length_3168_cov_326.921486_g5346_i5	IPR000237 GRIP domain	NA	-0.386251	0.0401923
tr1_NODE_108702_length_346_cov_1.388278_g86995_i1	NA	g973	NA	NA
tr1_NODE_108704_length_346_cov_1.384615_g86997_i1	NA	scaff_01067	NA	NA
tr1_NODE_108706_length_346_cov_1.358974_g86999_i1	NA	g37727	NA	NA
tr1_NODE_108708_length_346_cov_1.355311_g87002_i1	NA	NA	NA	NA
tr1_NODE_10871_length_3168_cov_200.761551_g1247_i13	IPR000731 Sterol-sensing domain	NA	0.431405	0.00979026
tr1_NODE_108710_length_346_cov_1.351648_g87003_i1	NA	NA	NA	NA
tr1_NODE_108712_length_346_cov_1.336996_g87006_i1	NA	NA	NA	NA
tr1_NODE_108713_length_346_cov_1.336996_g87005_i1	IPR011527 ABC transporter type 1, transmembrane domain	NA	NA	NA
tr1_NODE_108714_length_346_cov_1.329670_g87007_i1	NA	scaff_01986	NA	NA
tr1_NODE_108715_length_346_cov_1.326007_g87010_i1	NA	scaff_00036	NA	NA
tr1_NODE_108717_length_346_cov_1.326007_g87009_i1	NA	scaff_03229	NA	NA
tr1_NODE_108718_length_346_cov_1.318681_g87011_i1	NA	scaff_00004	NA	NA
tr1_NODE_108719_length_346_cov_1.307692_g87014_i1	NA	scaff_01484	NA	NA
tr1_NODE_10872_length_3168_cov_14.185784_g5617_i3	NA	g22109	-0.854122	0.629534
tr1_NODE_108720_length_346_cov_1.307692_g87013_i1	NA	NA	NA	NA
tr1_NODE_108721_length_346_cov_1.307692_g87012_i1	NA	scaff_00188	NA	NA
tr1_NODE_108724_length_346_cov_1.285714_g87017_i1	NA	scaff_00242	NA	NA
tr1_NODE_108725_length_346_cov_1.282051_g87019_i1	NA	NA	NA	NA
tr1_NODE_108727_length_346_cov_1.278388_g87020_i1	NA	scaff_09203	NA	NA
tr1_NODE_108728_length_346_cov_1.274725_g87021_i1	NA	NA	NA	NA
tr1_NODE_108729_length_346_cov_1.267399_g87022_i1	NA	g31471	NA	NA
tr1_NODE_10873_length_3167_cov_241.493213_g5656_i2	IPR002213 UDP-glucuronosyl/UDP-glucosyltransferase	NA	0.169607	0.310305
tr1_NODE_108730_length_346_cov_1.263736_g87023_i1	NA	scaff_00009	NA	NA
tr1_NODE_108732_length_346_cov_1.252747_g87025_i1	NA	NA	NA	NA
tr1_NODE_108734_length_346_cov_1.245421_g87027_i1	NA	NA	NA	NA
tr1_NODE_108735_length_346_cov_1.241758_g87028_i1	NA	scaff_01358	NA	NA
tr1_NODE_108736_length_346_cov_1.230769_g87030_i1	NA	scaff_01569	NA	NA
tr1_NODE_108737_length_346_cov_1.230769_g87029_i1	NA	scaff_00236	NA	NA
tr1_NODE_108738_length_346_cov_1.223443_g87031_i1	NA	g14078	NA	NA
tr1_NODE_108739_length_346_cov_1.219780_g87032_i1	NA	scaff_00617	NA	NA
tr1_NODE_10874_length_3167_cov_200.729476_g5657_i7	IPR003439 ABC transporter-like, ATP-binding domain,IPR013525 ABC-2 type transporter	NA	0.867755	0.00520305
tr1_NODE_108741_length_346_cov_1.216117_g87033_i1	NA	scaff_05655	NA	NA
tr1_NODE_108742_length_346_cov_1.212454_g87035_i1	NA	NA	NA	NA
tr1_NODE_108745_length_346_cov_1.168498_g87038_i1	NA	scaff_00405	NA	NA
tr1_NODE_108746_length_346_cov_1.168498_g87039_i1	NA	scaff_04909	NA	NA
tr1_NODE_108748_length_346_cov_1.131868_g87041_i1	NA	NA	NA	NA
tr1_NODE_10875_length_3167_cov_11.122818_g194_i8	NA	NA	-0.437519	0.306631
tr1_NODE_108751_length_346_cov_1.128205_g87042_i1	IPR019148 Nuclear protein DGCR14/ESS-2	NA	NA	NA
tr1_NODE_108752_length_346_cov_1.128205_g87046_i1	NA	NA	NA	NA
tr1_NODE_108755_length_346_cov_1.128205_g87052_i1	NA	scaff_01172	NA	NA
tr1_NODE_108756_length_346_cov_1.128205_g87043_i1	NA	scaff_00132	NA	NA
tr1_NODE_108757_length_346_cov_1.128205_g87050_i1	NA	g5696	NA	NA
tr1_NODE_108758_length_346_cov_1.128205_g87053_i1	NA	g21229	NA	NA
tr1_NODE_108759_length_346_cov_1.128205_g87049_i1	NA	NA	NA	NA
tr1_NODE_10876_length_3166_cov_743.518914_g733_i6	IPR008628 Golgi phosphoprotein 3-like	NA	0.085624	0.429859
tr1_NODE_108760_length_346_cov_1.128205_g87051_i1	NA	g32986	NA	NA
tr1_NODE_108761_length_346_cov_1.128205_g87047_i1	NA	scaff_00249	NA	NA
tr1_NODE_108762_length_346_cov_1.124542_g87056_i1	NA	scaff_01647	NA	NA
tr1_NODE_108763_length_346_cov_1.124542_g87058_i1	NA	NA	NA	NA
tr1_NODE_108764_length_346_cov_1.124542_g87057_i1	NA	scaff_00916	NA	NA
tr1_NODE_108765_length_346_cov_1.124542_g87055_i1	NA	g7459	NA	NA
tr1_NODE_108766_length_346_cov_1.120879_g87060_i1	NA	scaff_00975	NA	NA
tr1_NODE_108768_length_346_cov_1.120879_g87059_i1	NA	scaff_03097	NA	NA
tr1_NODE_108769_length_346_cov_1.120879_g87061_i1	NA	scaff_00545	NA	NA
tr1_NODE_10877_length_3166_cov_412.994827_g2220_i6	NA	scaff_04947	0.530245	0.0649594
tr1_NODE_108770_length_346_cov_1.120879_g87062_i1	NA	scaff_00098	NA	NA
tr1_NODE_108773_length_346_cov_1.113553_g87068_i1	NA	scaff_05645	NA	NA
tr1_NODE_108774_length_346_cov_1.113553_g87071_i1	NA	NA	NA	NA
tr1_NODE_108776_length_346_cov_1.113553_g87066_i1	NA	scaff_02113	NA	NA
tr1_NODE_108778_length_346_cov_1.113553_g87067_i1	NA	scaff_01240	NA	NA
tr1_NODE_108779_length_346_cov_1.109890_g87072_i1	NA	NA	NA	NA
tr1_NODE_10878_length_3166_cov_268.768186_g5658_i2	IPR006170 Pheromone/general odorant binding protein	NA	-0.628147	0.145931
tr1_NODE_108780_length_346_cov_1.109890_g87073_i1	NA	scaff_05690	NA	NA
tr1_NODE_108781_length_346_cov_1.106227_g87074_i1	NA	NA	NA	NA
tr1_NODE_108783_length_346_cov_1.102564_g87076_i1	NA	scaff_03454	NA	NA
tr1_NODE_108784_length_346_cov_1.098901_g87077_i1	NA	scaff_01081	NA	NA
tr1_NODE_108785_length_346_cov_1.098901_g87078_i1	NA	g15078	NA	NA
tr1_NODE_108786_length_346_cov_1.098901_g87079_i1	NA	scaff_01217	NA	NA
tr1_NODE_108787_length_346_cov_1.095238_g87080_i1	NA	NA	NA	NA
tr1_NODE_108788_length_346_cov_1.091575_g87081_i1	NA	scaff_00623	NA	NA
tr1_NODE_108789_length_346_cov_1.087912_g87082_i1	NA	scaff_00299	NA	NA
tr1_NODE_10879_length_3166_cov_80.829292_g4019_i4	NA	g28095	0.156547	0.781807
tr1_NODE_108790_length_346_cov_1.084249_g87084_i1	NA	scaff_00684	NA	NA
tr1_NODE_108792_length_346_cov_1.084249_g87085_i1	NA	NA	NA	NA
tr1_NODE_108793_length_346_cov_1.080586_g87086_i1	NA	scaff_00054	NA	NA
tr1_NODE_108794_length_346_cov_1.076923_g87087_i1	NA	scaff_04192	NA	NA
tr1_NODE_108795_length_346_cov_1.073260_g87088_i1	NA	scaff_00089	NA	NA
tr1_NODE_108796_length_346_cov_1.069597_g87089_i1	NA	g30681	NA	NA
tr1_NODE_108797_length_346_cov_1.062271_g87090_i1	NA	NA	NA	NA
tr1_NODE_108798_length_346_cov_1.062271_g87092_i1	NA	scaff_04357	NA	NA
tr1_NODE_1088_length_7543_cov_148.623427_g471_i5	IPR021896 Transposase protein,IPR001849 Pleckstrin homology domain	NA	0.0549081	0.627311
tr1_NODE_10880_length_3166_cov_70.986421_g5659_i1	NA	NA	0.136519	0.618417
tr1_NODE_108800_length_346_cov_1.058608_g87093_i1	NA	NA	NA	NA
tr1_NODE_108802_length_346_cov_1.047619_g87095_i1	NA	NA	NA	NA
tr1_NODE_108804_length_346_cov_1.040293_g87099_i1	NA	g39121	NA	NA
tr1_NODE_108807_length_346_cov_1.036630_g87100_i1	NA	NA	NA	NA
tr1_NODE_108809_length_346_cov_1.025641_g87102_i1	NA	NA	NA	NA
tr1_NODE_10881_length_3166_cov_62.748141_g5091_i6	NA	NA	-1.03033	0.00324123
tr1_NODE_108810_length_346_cov_1.021978_g87104_i1	NA	scaff_02450	NA	NA
tr1_NODE_108811_length_346_cov_1.021978_g87103_i1	NA	scaff_01758	NA	NA
tr1_NODE_108812_length_346_cov_1.018315_g87105_i1	NA	scaff_00082	NA	NA
tr1_NODE_108815_length_346_cov_1.000000_g87107_i1	NA	scaff_00370	NA	NA
tr1_NODE_108816_length_346_cov_0.996337_g87109_i1	NA	scaff_02755	NA	NA
tr1_NODE_108818_length_346_cov_0.989011_g87111_i1	NA	scaff_03257	NA	NA
tr1_NODE_108819_length_346_cov_0.985348_g87113_i1	NA	scaff_00921	NA	NA
tr1_NODE_10882_length_3165_cov_348.045925_g5660_i2	IPR003689 Zinc/iron permease	NA	-0.00864301	0.975138
tr1_NODE_108820_length_346_cov_0.985348_g87112_i1	NA	scaff_00406,scaff_00972	NA	NA
tr1_NODE_108822_length_346_cov_0.967033_g87115_i1	NA	scaff_02098	NA	NA
tr1_NODE_108823_length_346_cov_0.967033_g87116_i1	NA	NA	NA	NA
tr1_NODE_108824_length_346_cov_0.963370_g87117_i1	NA	NA	NA	NA
tr1_NODE_108825_length_346_cov_0.959707_g87118_i1	NA	scaff_03240	NA	NA
tr1_NODE_108826_length_346_cov_0.952381_g87119_i1	NA	scaff_00220	NA	NA
tr1_NODE_108827_length_346_cov_0.948718_g87120_i1	NA	scaff_00973	NA	NA
tr1_NODE_108828_length_346_cov_0.948718_g87121_i1	NA	NA	NA	NA
tr1_NODE_10883_length_3165_cov_282.193402_g5661_i1	IPR004119 Ecdysteroid kinase-like	NA	0.350974	0.183739
tr1_NODE_108831_length_346_cov_0.937729_g87124_i1	NA	scaff_00504	NA	NA
tr1_NODE_108832_length_346_cov_0.926740_g87125_i1	NA	scaff_02121	NA	NA
tr1_NODE_108833_length_346_cov_0.915751_g87126_i1	NA	NA	NA	NA
tr1_NODE_108835_length_346_cov_0.904762_g87128_i1	IPR001623 DnaJ domain	g14984	NA	NA
tr1_NODE_108836_length_346_cov_0.893773_g87130_i1	NA	NA	NA	NA
tr1_NODE_108837_length_346_cov_0.893773_g87129_i1	NA	NA	NA	NA
tr1_NODE_108838_length_346_cov_0.875458_g87131_i1	NA	scaff_02582	NA	NA
tr1_NODE_108839_length_346_cov_0.860806_g87132_i1	NA	scaff_02161	NA	NA
tr1_NODE_10884_length_3165_cov_273.357697_g5633_i3	IPR013087 Zinc finger C2H2-type	g34777	0.959406	0.0423695
tr1_NODE_108841_length_346_cov_0.846154_g87134_i1	NA	scaff_00299	NA	NA
tr1_NODE_108842_length_346_cov_0.824176_g87135_i1	NA	scaff_03614	NA	NA
tr1_NODE_108843_length_346_cov_0.813187_g87136_i1	NA	NA	NA	NA
tr1_NODE_108844_length_346_cov_0.809524_g87137_i1	NA	scaff_01200	NA	NA
tr1_NODE_108846_length_346_cov_0.794872_g87139_i1	NA	scaff_02052	NA	NA
tr1_NODE_108847_length_346_cov_0.791209_g87140_i1	NA	scaff_03335	NA	NA
tr1_NODE_108848_length_346_cov_0.787546_g87141_i1	NA	scaff_00311	NA	NA
tr1_NODE_108849_length_346_cov_0.776557_g87142_i1	NA	NA	NA	NA
tr1_NODE_10885_length_3165_cov_55.484476_g5662_i1	IPR008428 Chondroitin N-acetylgalactosaminyltransferase	g7511	1.84508	0.00184681
tr1_NODE_108850_length_346_cov_0.750916_g87143_i1	IPR005135 Endonuclease/exonuclease/phosphatase	scaff_04443	NA	NA
tr1_NODE_108851_length_346_cov_0.747253_g87144_i1	NA	NA	NA	NA
tr1_NODE_108852_length_346_cov_0.641026_g87145_i1	NA	NA	NA	NA
tr1_NODE_108853_length_345_cov_10689.724265_g87146_i1	IPR004000 Actin family	scaff_00792	-2.36702	0.028146
tr1_NODE_108854_length_345_cov_451.805147_g87147_i1	NA	scaff_00034	0.0713751	0.799988
tr1_NODE_108855_length_345_cov_416.595588_g87148_i1	NA	g21	0.553288	0.0369109
tr1_NODE_108856_length_345_cov_142.389706_g87149_i1	NA	scaff_00201	0.734146	0.0110116
tr1_NODE_108857_length_345_cov_107.356618_g87150_i1	NA	g27292	NA	NA
tr1_NODE_108858_length_345_cov_106.242647_g87151_i1	NA	g21064	0.0979145	0.769373
tr1_NODE_108859_length_345_cov_97.783088_g87152_i1	NA	g23800	0.461631	0.361159
tr1_NODE_10886_length_3165_cov_38.489651_g5408_i3	NA	NA	-0.305239	0.170329
tr1_NODE_108860_length_345_cov_51.573529_g87153_i1	NA	g31727	NA	NA
tr1_NODE_108863_length_345_cov_23.455882_g87156_i1	NA	scaff_00570	0.937303	0.0341297
tr1_NODE_108865_length_345_cov_15.555147_g87158_i1	NA	scaff_02095	NA	NA
tr1_NODE_108866_length_345_cov_11.503676_g87159_i1	NA	scaff_01160	NA	NA
tr1_NODE_108867_length_345_cov_7.569853_g87160_i1	NA	NA	NA	NA
tr1_NODE_108868_length_345_cov_7.051471_g87161_i1	NA	scaff_10478	NA	NA
tr1_NODE_108869_length_345_cov_6.827206_g87162_i1	NA	scaff_00233	NA	NA
tr1_NODE_10887_length_3165_cov_23.930142_g5663_i2	IPR000210 BTB/POZ domain	NA	-1.26394	0.0139848
tr1_NODE_108870_length_345_cov_5.893382_g87163_i1	NA	scaff_02935	NA	NA
tr1_NODE_108873_length_345_cov_5.617647_g87166_i1	NA	scaff_00511	5.95181	0.00241082
tr1_NODE_108875_length_345_cov_4.106618_g87168_i1	NA	scaff_00385	NA	NA
tr1_NODE_108877_length_345_cov_3.838235_g87170_i1	NA	scaff_00850	NA	NA
tr1_NODE_108878_length_345_cov_3.783088_g87171_i1	NA	g10562	NA	NA
tr1_NODE_108879_length_345_cov_3.551471_g87172_i1	NA	NA	NA	NA
tr1_NODE_108880_length_345_cov_3.485294_g87173_i1	IPR000477 Reverse transcriptase domain	scaff_01169	NA	NA
tr1_NODE_108882_length_345_cov_3.187500_g87175_i1	NA	scaff_04037	NA	NA
tr1_NODE_108884_length_345_cov_3.121324_g87177_i1	NA	NA	NA	NA
tr1_NODE_108885_length_345_cov_3.110294_g87178_i1	NA	NA	NA	NA
tr1_NODE_108886_length_345_cov_3.044118_g87179_i1	NA	scaff_00317	NA	NA
tr1_NODE_108887_length_345_cov_2.904412_g87180_i1	NA	scaff_00410	NA	NA
tr1_NODE_108889_length_345_cov_2.819853_g87182_i1	NA	NA	NA	NA
tr1_NODE_10889_length_3164_cov_111.138790_g5365_i3	IPR011706 Multicopper oxidase, C-terminal,IPR001117 Multicopper oxidase, type 1,IPR011707 Multicopper oxidase, N-terminal	g3404	-1.16443	0.0328051
tr1_NODE_108890_length_345_cov_2.768382_g87183_i1	NA	scaff_00926	NA	NA
tr1_NODE_108892_length_345_cov_2.702206_g87185_i1	NA	g34323	NA	NA
tr1_NODE_108893_length_345_cov_2.680147_g87187_i1	NA	NA	NA	NA
tr1_NODE_108894_length_345_cov_2.680147_g87186_i1	NA	scaff_00141	NA	NA
tr1_NODE_108895_length_345_cov_2.650735_g87188_i1	NA	scaff_02158	NA	NA
tr1_NODE_108897_length_345_cov_2.610294_g87190_i1	NA	scaff_00198	NA	NA
tr1_NODE_108898_length_345_cov_2.610294_g87191_i1	NA	NA	NA	NA
tr1_NODE_108899_length_345_cov_2.606618_g87192_i1	NA	g32578	NA	NA
tr1_NODE_1089_length_7542_cov_179.778685_g545_i1	IPR022049 FAM69, protein-kinase domain,IPR000980 SH2 domain,IPR001452 SH3 domain,IPR011022 Arrestin C-terminal-like domain,IPR011021 Arrestin-like, N-terminal	NA	0.374305	0.022896
tr1_NODE_10890_length_3164_cov_48.420899_g5607_i4	IPR001128 Cytochrome P450	NA	0.572309	0.0724725
tr1_NODE_108900_length_345_cov_2.602941_g87193_i1	NA	scaff_01619	NA	NA
tr1_NODE_108901_length_345_cov_2.573529_g87194_i1	NA	NA	NA	NA
tr1_NODE_108902_length_345_cov_2.566176_g87195_i1	NA	scaff_00100	NA	NA
tr1_NODE_108904_length_345_cov_2.544118_g87198_i1	NA	scaff_00123	NA	NA
tr1_NODE_108905_length_345_cov_2.544118_g87197_i1	NA	scaff_00913	NA	NA
tr1_NODE_108907_length_345_cov_2.529412_g87200_i1	NA	scaff_01505	NA	NA
tr1_NODE_108909_length_345_cov_2.444853_g87202_i1	NA	scaff_02551	NA	NA
tr1_NODE_10891_length_3164_cov_38.741184_g5665_i1	IPR002213 UDP-glucuronosyl/UDP-glucosyltransferase	g31199	-2.38893	0.00370078
tr1_NODE_108910_length_345_cov_2.437500_g87203_i1	NA	NA	NA	NA
tr1_NODE_108911_length_345_cov_2.397059_g87204_i1	NA	NA	NA	NA
tr1_NODE_108912_length_345_cov_2.349265_g87205_i1	NA	scaff_00084	NA	NA
tr1_NODE_108914_length_345_cov_2.334559_g87207_i1	NA	scaff_00374	NA	NA
tr1_NODE_108916_length_345_cov_2.316176_g87211_i1	NA	g39163	NA	NA
tr1_NODE_108917_length_345_cov_2.316176_g87210_i1	NA	NA	NA	NA
tr1_NODE_108919_length_345_cov_2.283088_g87212_i1	NA	NA	NA	NA
tr1_NODE_10892_length_3164_cov_3.321902_g5666_i1	NA	scaff_00372	NA	NA
tr1_NODE_108920_length_345_cov_2.268382_g87213_i1	NA	scaff_00062	NA	NA
tr1_NODE_108922_length_345_cov_2.231618_g87215_i1	NA	g32168	NA	NA
tr1_NODE_108924_length_345_cov_2.169118_g87217_i1	NA	scaff_00890	NA	NA
tr1_NODE_108926_length_345_cov_2.150735_g87219_i1	NA	scaff_04649	NA	NA
tr1_NODE_108929_length_345_cov_2.091912_g87222_i1	NA	scaff_00543	NA	NA
tr1_NODE_10893_length_3163_cov_962.005502_g1868_i11	NA	NA	0.153871	0.192411
tr1_NODE_108930_length_345_cov_2.091912_g87223_i1	NA	scaff_00090	NA	NA
tr1_NODE_108931_length_345_cov_2.080882_g87224_i1	NA	scaff_00299	NA	NA
tr1_NODE_108934_length_345_cov_2.044118_g87227_i1	NA	scaff_00702	NA	NA
tr1_NODE_108935_length_345_cov_2.036765_g87228_i1	NA	scaff_01549	NA	NA
tr1_NODE_108937_length_345_cov_2.003676_g87230_i1	NA	NA	NA	NA
tr1_NODE_108938_length_345_cov_1.992647_g87231_i1	NA	NA	NA	NA
tr1_NODE_108939_length_345_cov_1.985294_g87232_i1	NA	scaff_00798	NA	NA
tr1_NODE_10894_length_3163_cov_960.728155_g1868_i12	NA	NA	0.153979	0.188264
tr1_NODE_108941_length_345_cov_1.959559_g87234_i1	NA	g11743	NA	NA
tr1_NODE_108942_length_345_cov_1.955882_g87235_i1	NA	scaff_01478	NA	NA
tr1_NODE_108943_length_345_cov_1.937500_g87236_i1	NA	g2587	NA	NA
tr1_NODE_108944_length_345_cov_1.933824_g87237_i1	NA	NA	NA	NA
tr1_NODE_108945_length_345_cov_1.922794_g87238_i1	NA	scaff_00645	NA	NA
tr1_NODE_108946_length_345_cov_1.908088_g87239_i1	NA	scaff_01889	NA	NA
tr1_NODE_108948_length_345_cov_1.904412_g87242_i1	NA	scaff_00808	NA	NA
tr1_NODE_10895_length_3163_cov_353.538188_g4631_i4	IPR002347 Short-chain dehydrogenase/reductase SDR	g6026	0.18122	0.221341
tr1_NODE_108953_length_345_cov_1.893382_g87246_i1	NA	g37009	NA	NA
tr1_NODE_108954_length_345_cov_1.871324_g87247_i1	NA	scaff_00393	NA	NA
tr1_NODE_108955_length_345_cov_1.863971_g87248_i1	NA	g477	NA	NA
tr1_NODE_108957_length_345_cov_1.834559_g87250_i1	NA	scaff_00516	NA	NA
tr1_NODE_108959_length_345_cov_1.797794_g87252_i1	NA	g27959	NA	NA
tr1_NODE_10896_length_3163_cov_310.737540_g2095_i13	IPR002951 Atrophin-like	NA	0.151458	0.204034
tr1_NODE_108960_length_345_cov_1.786765_g87253_i1	NA	scaff_00518	NA	NA
tr1_NODE_108961_length_345_cov_1.783088_g87254_i1	NA	NA	NA	NA
tr1_NODE_108963_length_345_cov_1.779412_g87256_i1	NA	scaff_04592	NA	NA
tr1_NODE_108965_length_345_cov_1.775735_g87258_i1	NA	NA	NA	NA
tr1_NODE_108966_length_345_cov_1.772059_g87259_i1	NA	scaff_00274	NA	NA
tr1_NODE_108967_length_345_cov_1.761029_g87260_i1	NA	NA	NA	NA
tr1_NODE_10897_length_3163_cov_103.784466_g5667_i1	IPR001734 Sodium/solute symporter	NA	-0.0602119	0.75528
tr1_NODE_108970_length_345_cov_1.742647_g87263_i1	IPR006032 Ribosomal protein S12/S23	NA	NA	NA
tr1_NODE_108971_length_345_cov_1.742647_g87264_i1	NA	scaff_00165	NA	NA
tr1_NODE_108974_length_345_cov_1.731618_g87267_i1	IPR004240 Nonaspanin (TM9SF)	NA	NA	NA
tr1_NODE_108977_length_345_cov_1.698529_g87270_i1	NA	scaff_00065	NA	NA
tr1_NODE_108979_length_345_cov_1.680147_g87273_i1	NA	g32289	NA	NA
tr1_NODE_10898_length_3163_cov_38.989644_g264_i5	IPR002110 Ankyrin repeat,IPR001611 Leucine-rich repeat	NA	0.71596	0.00336798
tr1_NODE_108981_length_345_cov_1.672794_g87274_i1	NA	scaff_00524	NA	NA
tr1_NODE_108984_length_345_cov_1.665441_g87277_i1	NA	g15828	NA	NA
tr1_NODE_108985_length_345_cov_1.654412_g87280_i1	NA	g31037	NA	NA
tr1_NODE_108986_length_345_cov_1.654412_g87279_i1	NA	NA	NA	NA
tr1_NODE_108987_length_345_cov_1.654412_g87278_i1	NA	NA	NA	NA
tr1_NODE_108989_length_345_cov_1.639706_g87283_i1	NA	scaff_00040	NA	NA
tr1_NODE_10899_length_3163_cov_17.171197_g1121_i7	NA	g26635	-0.0323978	0.900513
tr1_NODE_108990_length_345_cov_1.639706_g87282_i1	NA	g15015	NA	NA
tr1_NODE_108991_length_345_cov_1.636029_g87284_i1	NA	scaff_02627	NA	NA
tr1_NODE_108993_length_345_cov_1.621324_g87286_i1	IPR003959 ATPase, AAA-type, core	NA	NA	NA
tr1_NODE_108994_length_345_cov_1.617647_g87287_i1	NA	scaff_00077	NA	NA
tr1_NODE_108995_length_345_cov_1.617647_g87288_i1	NA	scaff_00138	NA	NA
tr1_NODE_108999_length_345_cov_1.591912_g87292_i1	NA	scaff_00018	NA	NA
tr1_NODE_109_length_13329_cov_313.692290_g42_i23	IPR013103 Reverse transcriptase, RNA-dependent DNA polymerase,IPR025724 GAG-pre-integrase domain	NA	-0.670246	0.00328513
tr1_NODE_1090_length_7541_cov_361.882967_g546_i2	NA	NA	0.208648	0.0526012
tr1_NODE_10900_length_3163_cov_14.975405_g5668_i1	IPR002469 Dipeptidylpeptidase IV, N-terminal domain,IPR001375 Peptidase S9, prolyl oligopeptidase, catalytic domain	NA	-0.507652	0.18041
tr1_NODE_109000_length_345_cov_1.584559_g87293_i1	NA	scaff_09342	NA	NA
tr1_NODE_109001_length_345_cov_1.584559_g87294_i1	NA	scaff_01461	NA	NA
tr1_NODE_109002_length_345_cov_1.551471_g87295_i1	NA	NA	NA	NA
tr1_NODE_109004_length_345_cov_1.547794_g87296_i1	NA	scaff_01377	NA	NA
tr1_NODE_109005_length_345_cov_1.547794_g87297_i1	NA	g38661	NA	NA
tr1_NODE_109006_length_345_cov_1.536765_g87300_i1	NA	scaff_03350	NA	NA
tr1_NODE_109007_length_345_cov_1.536765_g87299_i1	NA	scaff_05907	NA	NA
tr1_NODE_109009_length_345_cov_1.525735_g87302_i1	NA	NA	NA	NA
tr1_NODE_10901_length_3163_cov_6.786408_g5669_i1	IPR004963 Pectinacetylesterase/NOTUM	scaff_00054	2.85321	0.00227878
tr1_NODE_109010_length_345_cov_1.514706_g87303_i1	NA	scaff_01787	NA	NA
tr1_NODE_109011_length_345_cov_1.507353_g87304_i1	NA	scaff_00015	NA	NA
tr1_NODE_109012_length_345_cov_1.503676_g87305_i1	NA	scaff_01608	NA	NA
tr1_NODE_109013_length_345_cov_1.492647_g87306_i1	NA	scaff_00671	NA	NA
tr1_NODE_109014_length_345_cov_1.488971_g87307_i1	NA	scaff_00040	NA	NA
tr1_NODE_109015_length_345_cov_1.481618_g87308_i1	NA	scaff_00002	NA	NA
tr1_NODE_109016_length_345_cov_1.466912_g87309_i1	NA	scaff_00050	NA	NA
tr1_NODE_109017_length_345_cov_1.463235_g87310_i1	NA	scaff_01474	NA	NA
tr1_NODE_109018_length_345_cov_1.459559_g87311_i1	NA	scaff_00080	NA	NA
tr1_NODE_109019_length_345_cov_1.455882_g87312_i1	NA	scaff_08431	NA	NA
tr1_NODE_10902_length_3162_cov_433.222078_g591_i6	IPR013968 Polyketide synthase, ketoreductase domain	NA	-1.56853	0.0548993
tr1_NODE_109022_length_345_cov_1.444853_g87315_i1	NA	scaff_02354	NA	NA
tr1_NODE_109023_length_345_cov_1.433824_g87316_i1	NA	scaff_04080	NA	NA
tr1_NODE_109024_length_345_cov_1.415441_g87318_i1	NA	NA	NA	NA
tr1_NODE_109027_length_345_cov_1.411765_g87321_i1	NA	NA	NA	NA
tr1_NODE_109028_length_345_cov_1.411765_g87319_i1	NA	scaff_00762	NA	NA
tr1_NODE_109029_length_345_cov_1.408088_g87323_i1	NA	scaff_00073	NA	NA
tr1_NODE_10903_length_3162_cov_424.904500_g1953_i13	IPR001245 Serine-threonine/tyrosine-protein kinase, catalytic domain,IPR003306 WIF domain	NA	0.133525	0.269549
tr1_NODE_109030_length_345_cov_1.408088_g87322_i1	NA	scaff_00699	NA	NA
tr1_NODE_109031_length_345_cov_1.408088_g87324_i1	NA	scaff_00137	NA	NA
tr1_NODE_109032_length_345_cov_1.404412_g87325_i1	NA	scaff_00239	NA	NA
tr1_NODE_109033_length_345_cov_1.397059_g87326_i1	NA	NA	NA	NA
tr1_NODE_109036_length_345_cov_1.393382_g87328_i1	NA	NA	NA	NA
tr1_NODE_109038_length_345_cov_1.378676_g87331_i1	NA	scaff_00010	NA	NA
tr1_NODE_10904_length_3162_cov_298.436711_g5670_i2	IPR031972 Cysteine/serine-rich nuclear protein, N-terminal domain	g23857	0.190378	0.214103
tr1_NODE_109040_length_345_cov_1.371324_g87333_i1	NA	scaff_00647	NA	NA
tr1_NODE_109041_length_345_cov_1.367647_g87334_i1	NA	scaff_00145	NA	NA
tr1_NODE_109042_length_345_cov_1.363971_g87335_i1	NA	scaff_00030	NA	NA
tr1_NODE_109043_length_345_cov_1.356618_g87336_i1	NA	scaff_01099	NA	NA
tr1_NODE_109044_length_345_cov_1.356618_g87337_i1	NA	scaff_01958	NA	NA
tr1_NODE_109045_length_345_cov_1.352941_g87338_i1	NA	NA	NA	NA
tr1_NODE_109046_length_345_cov_1.352941_g87339_i1	NA	scaff_00053	NA	NA
tr1_NODE_109047_length_345_cov_1.349265_g87340_i1	NA	NA	NA	NA
tr1_NODE_109048_length_345_cov_1.345588_g87341_i1	NA	scaff_15726	NA	NA
tr1_NODE_109049_length_345_cov_1.327206_g87342_i1	NA	NA	NA	NA
tr1_NODE_10905_length_3162_cov_192.180641_g698_i5	IPR013057 Amino acid transporter, transmembrane domain	scaff_02078	-0.138446	0.678052
tr1_NODE_109050_length_345_cov_1.319853_g87344_i1	NA	scaff_00844	NA	NA
tr1_NODE_109051_length_345_cov_1.319853_g87343_i1	NA	NA	NA	NA
tr1_NODE_109052_length_345_cov_1.316176_g87345_i1	NA	scaff_01021	NA	NA
tr1_NODE_109053_length_345_cov_1.308824_g87346_i1	NA	scaff_03306	NA	NA
tr1_NODE_109054_length_345_cov_1.305147_g87347_i1	NA	scaff_00793	NA	NA
tr1_NODE_109055_length_345_cov_1.301471_g87349_i1	NA	scaff_01395	NA	NA
tr1_NODE_109056_length_345_cov_1.301471_g87348_i1	NA	NA	NA	NA
tr1_NODE_109057_length_345_cov_1.294118_g87352_i1	NA	g10894	NA	NA
tr1_NODE_10906_length_3162_cov_34.162836_g5671_i2	IPR002018 Carboxylesterase, type B	g35766	1.47594	0.00238067
tr1_NODE_109060_length_345_cov_1.286765_g87353_i1	NA	scaff_00850	NA	NA
tr1_NODE_109061_length_345_cov_1.272059_g87354_i1	NA	g27945	NA	NA
tr1_NODE_109063_length_345_cov_1.264706_g87356_i1	NA	NA	NA	NA
tr1_NODE_109064_length_345_cov_1.261029_g87357_i1	IPR027357 DOCKER domain	NA	NA	NA
tr1_NODE_109065_length_345_cov_1.257353_g87358_i1	NA	NA	NA	NA
tr1_NODE_109066_length_345_cov_1.250000_g87359_i1	NA	scaff_01986	NA	NA
tr1_NODE_109069_length_345_cov_1.224265_g87362_i1	NA	scaff_01179	NA	NA
tr1_NODE_10907_length_3161_cov_628.170984_g936_i11	NA	NA	-0.205527	0.0554344
tr1_NODE_109070_length_345_cov_1.224265_g87363_i1	NA	scaff_05388	NA	NA
tr1_NODE_109071_length_345_cov_1.220588_g87364_i1	NA	NA	NA	NA
tr1_NODE_109072_length_345_cov_1.213235_g87365_i1	NA	scaff_00415	NA	NA
tr1_NODE_109073_length_345_cov_1.194853_g87366_i1	NA	scaff_00869	NA	NA
tr1_NODE_109075_length_345_cov_1.172794_g87368_i1	NA	scaff_00091	NA	NA
tr1_NODE_109076_length_345_cov_1.169118_g87369_i1	NA	scaff_10413	NA	NA
tr1_NODE_109077_length_345_cov_1.161765_g87370_i1	NA	scaff_01439	NA	NA
tr1_NODE_109078_length_345_cov_1.161765_g87371_i1	NA	NA	NA	NA
tr1_NODE_109079_length_345_cov_1.158088_g87372_i1	NA	scaff_09196	NA	NA
tr1_NODE_10908_length_3161_cov_129.122409_g5672_i4	NA	NA	0.0822665	0.568396
tr1_NODE_109080_length_345_cov_1.154412_g87373_i1	NA	scaff_00988	NA	NA
tr1_NODE_109082_length_345_cov_1.143382_g87375_i1	NA	scaff_01652	NA	NA
tr1_NODE_109083_length_345_cov_1.132353_g87385_i1	NA	scaff_01287	NA	NA
tr1_NODE_109084_length_345_cov_1.132353_g87376_i1	NA	NA	NA	NA
tr1_NODE_109085_length_345_cov_1.132353_g87378_i1	NA	scaff_02385	NA	NA
tr1_NODE_109086_length_345_cov_1.132353_g87381_i1	NA	NA	NA	NA
tr1_NODE_109087_length_345_cov_1.132353_g87386_i1	NA	scaff_00294	NA	NA
tr1_NODE_109088_length_345_cov_1.132353_g87382_i1	NA	scaff_00177	NA	NA
tr1_NODE_109089_length_345_cov_1.132353_g87384_i1	IPR006097 Glutamate/phenylalanine/leucine/valine dehydrogenase, dimerisation domain	NA	NA	NA
tr1_NODE_10909_length_3160_cov_752.053126_g397_i22	IPR008631 Glycogen synthase	NA	-0.521541	0.0124809
tr1_NODE_109090_length_345_cov_1.132353_g87380_i1	NA	scaff_04447	NA	NA
tr1_NODE_109094_length_345_cov_1.128676_g87391_i1	NA	scaff_00890,scaff_01444	NA	NA
tr1_NODE_109095_length_345_cov_1.128676_g87394_i1	NA	scaff_00030	NA	NA
tr1_NODE_109097_length_345_cov_1.128676_g87393_i1	NA	scaff_00143	NA	NA
tr1_NODE_109098_length_345_cov_1.128676_g87392_i1	NA	scaff_00095	NA	NA
tr1_NODE_109099_length_345_cov_1.128676_g87389_i1	NA	NA	NA	NA
tr1_NODE_1091_length_7540_cov_444.579215_g155_i8	IPR002999 Tudor domain	NA	0.553278	0.00407784
tr1_NODE_10910_length_3160_cov_646.449304_g4587_i3	NA	g18201	-1.59829	0.00154958
tr1_NODE_109100_length_345_cov_1.128676_g87390_i1	IPR001715 Calponin homology domain	NA	NA	NA
tr1_NODE_109101_length_345_cov_1.128676_g87387_i1	NA	g30816	NA	NA
tr1_NODE_109104_length_345_cov_1.125000_g87397_i1	NA	scaff_06484	NA	NA
tr1_NODE_109105_length_345_cov_1.125000_g87395_i1	NA	scaff_01919	NA	NA
tr1_NODE_109108_length_345_cov_1.117647_g87402_i1	IPR011545 DEAD/DEAH box helicase domain	NA	NA	NA
tr1_NODE_109109_length_345_cov_1.117647_g87399_i1	NA	scaff_01105	NA	NA
tr1_NODE_10911_length_3160_cov_558.997732_g5673_i3	IPR017923 Transcription factor IIS, N-terminal	NA	0.18702	0.0719509
tr1_NODE_109110_length_345_cov_1.117647_g87403_i1	NA	scaff_01187	NA	NA
tr1_NODE_109111_length_345_cov_1.113971_g87404_i1	NA	NA	NA	NA
tr1_NODE_109113_length_345_cov_1.106618_g87408_i1	NA	scaff_00781	NA	NA
tr1_NODE_109114_length_345_cov_1.106618_g87409_i1	NA	scaff_00016	NA	NA
tr1_NODE_109115_length_345_cov_1.106618_g87406_i1	NA	NA	NA	NA
tr1_NODE_109116_length_345_cov_1.106618_g87407_i1	IPR000182 GNAT domain	NA	NA	NA
tr1_NODE_109117_length_345_cov_1.099265_g87412_i1	NA	scaff_05197	NA	NA
tr1_NODE_109118_length_345_cov_1.099265_g87410_i1	NA	NA	NA	NA
tr1_NODE_10912_length_3160_cov_114.371558_g5674_i1	IPR001128 Cytochrome P450	g40258	-1.49061	0.00918554
tr1_NODE_109121_length_345_cov_1.095588_g87416_i1	NA	scaff_01171	NA	NA
tr1_NODE_109122_length_345_cov_1.095588_g87414_i1	IPR001650 Helicase, C-terminal	NA	NA	NA
tr1_NODE_109124_length_345_cov_1.091912_g87417_i1	NA	g23241	NA	NA
tr1_NODE_109125_length_345_cov_1.088235_g87418_i1	NA	scaff_03578	NA	NA
tr1_NODE_109127_length_345_cov_1.084559_g87419_i1	NA	scaff_00337	NA	NA
tr1_NODE_10913_length_3160_cov_14.553612_g22_i408	NA	NA	-0.267532	0.316744
tr1_NODE_109130_length_345_cov_1.077206_g87423_i1	NA	scaff_02232	NA	NA
tr1_NODE_109131_length_345_cov_1.077206_g87422_i1	NA	scaff_00089	NA	NA
tr1_NODE_109132_length_345_cov_1.069853_g87425_i1	NA	scaff_01761	NA	NA
tr1_NODE_109133_length_345_cov_1.062500_g87426_i1	NA	scaff_08498	NA	NA
tr1_NODE_109134_length_345_cov_1.058824_g87427_i1	NA	scaff_00773	NA	NA
tr1_NODE_109135_length_345_cov_1.055147_g87428_i1	NA	scaff_00510	NA	NA
tr1_NODE_109136_length_345_cov_1.051471_g87429_i1	NA	scaff_02313	NA	NA
tr1_NODE_109138_length_345_cov_1.040441_g87431_i1	NA	NA	NA	NA
tr1_NODE_109139_length_345_cov_1.040441_g87432_i1	NA	scaff_00717	NA	NA
tr1_NODE_109141_length_345_cov_1.022059_g87434_i1	NA	NA	NA	NA
tr1_NODE_109142_length_345_cov_1.018382_g87435_i1	NA	scaff_02244	NA	NA
tr1_NODE_109144_length_345_cov_1.014706_g87436_i1	NA	scaff_00308	NA	NA
tr1_NODE_109145_length_345_cov_1.007353_g87438_i1	NA	scaff_00087	NA	NA
tr1_NODE_109146_length_345_cov_1.003676_g87439_i1	NA	NA	NA	NA
tr1_NODE_109147_length_345_cov_0.996324_g87440_i1	NA	scaff_00026	NA	NA
tr1_NODE_109148_length_345_cov_0.988971_g87441_i1	NA	scaff_02388	NA	NA
tr1_NODE_10915_length_3160_cov_5.031422_g5676_i1	NA	NA	1.13022	0.345635
tr1_NODE_109150_length_345_cov_0.981618_g87443_i1	NA	scaff_00696	NA	NA
tr1_NODE_109151_length_345_cov_0.981618_g87444_i1	NA	g31616	NA	NA
tr1_NODE_109152_length_345_cov_0.977941_g87445_i1	IPR015256 Initiation factor eIF2 gamma, C-terminal	NA	NA	NA
tr1_NODE_109153_length_345_cov_0.977941_g87446_i1	NA	scaff_01101	NA	NA
tr1_NODE_109154_length_345_cov_0.974265_g87447_i1	NA	scaff_02817	NA	NA
tr1_NODE_109155_length_345_cov_0.974265_g87448_i1	NA	scaff_02869	NA	NA
tr1_NODE_109156_length_345_cov_0.970588_g87449_i1	NA	g34615	NA	NA
tr1_NODE_109157_length_345_cov_0.966912_g87451_i1	NA	scaff_00081	NA	NA
tr1_NODE_109158_length_345_cov_0.966912_g87450_i1	NA	scaff_00134	NA	NA
tr1_NODE_109159_length_345_cov_0.937500_g87452_i1	NA	NA	NA	NA
tr1_NODE_10916_length_3159_cov_774.396954_g1567_i8	IPR000719 Protein kinase domain	NA	-0.0328277	0.757476
tr1_NODE_109160_length_345_cov_0.930147_g87453_i1	NA	NA	NA	NA
tr1_NODE_109161_length_345_cov_0.919118_g87454_i1	NA	NA	NA	NA
tr1_NODE_109162_length_345_cov_0.908088_g87455_i1	NA	scaff_06765	NA	NA
tr1_NODE_109163_length_345_cov_0.886029_g87456_i1	NA	scaff_02300	NA	NA
tr1_NODE_109164_length_345_cov_0.882353_g87457_i1	NA	NA	NA	NA
tr1_NODE_109165_length_345_cov_0.860294_g87458_i1	IPR006115 6-phosphogluconate dehydrogenase, NADP-binding	NA	NA	NA
tr1_NODE_109166_length_345_cov_0.849265_g87460_i1	NA	NA	NA	NA
tr1_NODE_109167_length_345_cov_0.849265_g87461_i1	NA	scaff_01013	NA	NA
tr1_NODE_109168_length_345_cov_0.849265_g87463_i1	NA	scaff_01656	NA	NA
tr1_NODE_109169_length_345_cov_0.849265_g87459_i1	NA	NA	NA	NA
tr1_NODE_10917_length_3159_cov_395.935191_g3659_i7	IPR003118 Pointed domain,IPR000418 Ets domain	NA	0.456778	0.00852677
tr1_NODE_109170_length_345_cov_0.849265_g87462_i1	NA	NA	NA	NA
tr1_NODE_109171_length_345_cov_0.845588_g87464_i1	NA	NA	NA	NA
tr1_NODE_109172_length_345_cov_0.845588_g87465_i1	NA	NA	NA	NA
tr1_NODE_109173_length_345_cov_0.841912_g87467_i1	IPR004839 Aminotransferase, class I/classII	NA	NA	NA
tr1_NODE_109174_length_345_cov_0.841912_g87466_i1	NA	scaff_00436	NA	NA
tr1_NODE_109176_length_345_cov_0.830882_g87469_i1	NA	NA	NA	NA
tr1_NODE_109177_length_345_cov_0.827206_g87470_i1	NA	scaff_02595	NA	NA
tr1_NODE_109178_length_345_cov_0.812500_g87471_i1	NA	scaff_01677	NA	NA
tr1_NODE_109179_length_345_cov_0.808824_g87472_i1	NA	scaff_00464	NA	NA
tr1_NODE_10918_length_3158_cov_2957.419773_g4817_i11	IPR001398 Macrophage migration inhibitory factor,IPR000566 Lipocalin/cytosolic fatty-acid binding domain	g1999	0.393781	0.219791
tr1_NODE_109181_length_345_cov_0.783088_g87474_i1	NA	NA	NA	NA
tr1_NODE_109182_length_345_cov_0.772059_g87475_i1	NA	NA	NA	NA
tr1_NODE_109183_length_345_cov_0.764706_g87476_i1	NA	NA	NA	NA
tr1_NODE_109184_length_345_cov_0.746324_g87478_i1	NA	NA	NA	NA
tr1_NODE_109185_length_345_cov_0.746324_g87477_i1	NA	scaff_00707	NA	NA
tr1_NODE_109186_length_345_cov_0.735294_g87479_i1	NA	scaff_00947	NA	NA
tr1_NODE_10919_length_3158_cov_746.251216_g5677_i4	IPR005946 Ribose-phosphate pyrophosphokinase,IPR029099 Ribose-phosphate pyrophosphokinase, N-terminal domain	NA	0.374723	0.0151403
tr1_NODE_109192_length_344_cov_55.653137_g87485_i1	NA	scaff_02102	-0.435944	0.331615
tr1_NODE_109193_length_344_cov_18.918819_g87486_i1	NA	scaff_00500	NA	NA
tr1_NODE_109194_length_344_cov_11.420664_g87487_i1	NA	g38539	NA	NA
tr1_NODE_109196_length_344_cov_9.726937_g87489_i1	IPR009729 Galactose-3-O-sulfotransferase	g3742	NA	NA
tr1_NODE_109197_length_344_cov_9.166052_g87490_i1	NA	scaff_00035	4.28961	0.00159565
tr1_NODE_109198_length_344_cov_8.649446_g87491_i1	NA	scaff_00209	NA	NA
tr1_NODE_1092_length_7533_cov_399.317962_g547_i3	IPR000873 AMP-dependent synthetase/ligase,IPR002347 Short-chain dehydrogenase/reductase SDR,IPR013120 Fatty acyl-coenzyme A reductase, NAD-binding domain,IPR009081 Phosphopantetheine binding ACP domain,IPR025110 AMP-binding enzyme, C-terminal domain	NA	-0.10039	0.53598
tr1_NODE_10920_length_3158_cov_402.088169_g1986_i7	IPR000795 Translational (tr)-type GTP-binding domain	NA	-0.0089728	0.967245
tr1_NODE_109200_length_344_cov_7.450185_g87493_i1	NA	scaff_00669	NA	NA
tr1_NODE_109201_length_344_cov_6.918819_g87494_i1	IPR002222 Ribosomal protein S19/S15	NA	NA	NA
tr1_NODE_109202_length_344_cov_6.852399_g87495_i1	NA	scaff_00708	NA	NA
tr1_NODE_109203_length_344_cov_5.963100_g87496_i1	NA	NA	NA	NA
tr1_NODE_109204_length_344_cov_5.520295_g87497_i1	NA	scaff_06871	NA	NA
tr1_NODE_109205_length_344_cov_5.424354_g87498_i1	NA	scaff_00301	NA	NA
tr1_NODE_109206_length_344_cov_5.343173_g87499_i1	NA	scaff_00062	NA	NA
tr1_NODE_109207_length_344_cov_5.332103_g87500_i1	NA	scaff_00612	NA	NA
tr1_NODE_109208_length_344_cov_5.188192_g87501_i1	NA	scaff_00390	NA	NA
tr1_NODE_10921_length_3158_cov_136.814587_g3494_i4	IPR000719 Protein kinase domain	scaff_00092	0.0109341	0.964738
tr1_NODE_109210_length_344_cov_4.487085_g87503_i1	NA	g27438	NA	NA
tr1_NODE_109211_length_344_cov_4.365314_g87504_i1	NA	scaff_01792	NA	NA
tr1_NODE_109214_length_344_cov_3.878229_g87507_i1	NA	scaff_00272	NA	NA
tr1_NODE_109219_length_344_cov_3.509225_g87511_i1	NA	scaff_00518	NA	NA
tr1_NODE_10922_length_3158_cov_41.007455_g5678_i4	IPR011701 Major facilitator superfamily	scaff_01312	-2.46242	0.0266949
tr1_NODE_109220_length_344_cov_3.464945_g87512_i1	NA	scaff_00172	NA	NA
tr1_NODE_109224_length_344_cov_3.239852_g87516_i1	NA	scaff_01271	NA	NA
tr1_NODE_109225_length_344_cov_3.180812_g87517_i1	NA	scaff_01928	NA	NA
tr1_NODE_109226_length_344_cov_3.140221_g87518_i1	NA	scaff_00532	NA	NA
tr1_NODE_109229_length_344_cov_3.033210_g87521_i1	NA	scaff_00002	NA	NA
tr1_NODE_10923_length_3158_cov_28.166613_g5679_i1	NA	g2154	1.32423	0.006818
tr1_NODE_109230_length_344_cov_2.966790_g87522_i1	IPR020807 Polyketide synthase, dehydratase domain	g10333	NA	NA
tr1_NODE_109231_length_344_cov_2.819188_g87523_i1	NA	scaff_00531	NA	NA
tr1_NODE_109232_length_344_cov_2.785978_g87525_i1	NA	scaff_02596	NA	NA
tr1_NODE_109233_length_344_cov_2.785978_g87524_i1	NA	scaff_00143	NA	NA
tr1_NODE_109235_length_344_cov_2.756458_g87527_i1	NA	NA	NA	NA
tr1_NODE_109236_length_344_cov_2.730627_g87528_i1	NA	g7945	NA	NA
tr1_NODE_109237_length_344_cov_2.664207_g87529_i1	NA	scaff_00014	NA	NA
tr1_NODE_109239_length_344_cov_2.619926_g87531_i1	NA	scaff_01408	NA	NA
tr1_NODE_10924_length_3158_cov_21.577634_g1385_i9	NA	NA	-0.944637	0.0329879
tr1_NODE_109240_length_344_cov_2.583026_g87532_i1	IPR014030 Beta-ketoacyl synthase, N-terminal	g36815	NA	NA
tr1_NODE_109241_length_344_cov_2.560886_g87533_i1	NA	scaff_00994	NA	NA
tr1_NODE_109243_length_344_cov_2.498155_g87535_i1	NA	NA	NA	NA
tr1_NODE_109244_length_344_cov_2.494465_g87536_i1	NA	NA	NA	NA
tr1_NODE_109245_length_344_cov_2.494465_g87537_i1	NA	scaff_00030	NA	NA
tr1_NODE_109247_length_344_cov_2.479705_g87539_i1	NA	scaff_06186	NA	NA
tr1_NODE_109248_length_344_cov_2.468635_g87540_i1	NA	NA	NA	NA
tr1_NODE_109249_length_344_cov_2.439114_g87541_i1	NA	scaff_06027	NA	NA
tr1_NODE_10925_length_3158_cov_5.312156_g5680_i2	IPR000477 Reverse transcriptase domain	scaff_01218	-1.8942	0.0162222
tr1_NODE_109252_length_344_cov_2.391144_g87544_i1	NA	scaff_00012	NA	NA
tr1_NODE_109253_length_344_cov_2.369004_g87545_i1	NA	scaff_02218	NA	NA
tr1_NODE_109256_length_344_cov_2.317343_g87548_i1	NA	scaff_00400	NA	NA
tr1_NODE_109257_length_344_cov_2.306273_g87549_i1	NA	scaff_00368	NA	NA
tr1_NODE_109258_length_344_cov_2.298893_g87550_i1	NA	scaff_02338	NA	NA
tr1_NODE_10926_length_3157_cov_142.164073_g5681_i3	IPR001245 Serine-threonine/tyrosine-protein kinase, catalytic domain,IPR000980 SH2 domain	g39981	0.694347	0.00198499
tr1_NODE_109262_length_344_cov_2.250923_g87554_i1	NA	scaff_00568	NA	NA
tr1_NODE_109264_length_344_cov_2.225092_g87556_i1	NA	NA	NA	NA
tr1_NODE_109265_length_344_cov_2.210332_g87557_i1	NA	scaff_00097	NA	NA
tr1_NODE_109266_length_344_cov_2.206642_g87558_i1	NA	scaff_00209,scaff_00405	NA	NA
tr1_NODE_109269_length_344_cov_2.180812_g87561_i1	NA	NA	NA	NA
tr1_NODE_109270_length_344_cov_2.147601_g87562_i1	NA	scaff_00882	NA	NA
tr1_NODE_109272_length_344_cov_2.088561_g87564_i1	NA	scaff_00355	NA	NA
tr1_NODE_109274_length_344_cov_2.070111_g87566_i1	NA	scaff_00233	NA	NA
tr1_NODE_109275_length_344_cov_2.044280_g87567_i1	NA	NA	NA	NA
tr1_NODE_109277_length_344_cov_2.040590_g87568_i1	NA	NA	NA	NA
tr1_NODE_109278_length_344_cov_2.036900_g87571_i1	NA	scaff_00390	NA	NA
tr1_NODE_109279_length_344_cov_2.036900_g87570_i1	NA	NA	NA	NA
tr1_NODE_10928_length_3157_cov_60.367704_g2838_i3	NA	scaff_00384	0.679233	0.00727082
tr1_NODE_109281_length_344_cov_2.025830_g87573_i1	NA	scaff_00418	NA	NA
tr1_NODE_109282_length_344_cov_2.014760_g87574_i1	NA	scaff_00210	NA	NA
tr1_NODE_109283_length_344_cov_2.003690_g87575_i1	NA	g12806	NA	NA
tr1_NODE_109285_length_344_cov_1.981550_g87577_i1	IPR000156 Ran binding domain	scaff_00738	NA	NA
tr1_NODE_109286_length_344_cov_1.977860_g87579_i1	NA	NA	NA	NA
tr1_NODE_109288_length_344_cov_1.970480_g87580_i1	NA	NA	NA	NA
tr1_NODE_109289_length_344_cov_1.970480_g87581_i1	NA	scaff_02087	NA	NA
tr1_NODE_10929_length_3157_cov_58.314202_g4249_i6	IPR004274 FCP1 homology domain	scaff_00406	-1.44627	0.0393081
tr1_NODE_109291_length_344_cov_1.959410_g87583_i1	NA	NA	NA	NA
tr1_NODE_109292_length_344_cov_1.940959_g87585_i1	NA	scaff_00148	NA	NA
tr1_NODE_109293_length_344_cov_1.940959_g87584_i1	NA	scaff_00072	NA	NA
tr1_NODE_109294_length_344_cov_1.937269_g87586_i1	NA	scaff_00390	NA	NA
tr1_NODE_109297_length_344_cov_1.926199_g87589_i1	NA	scaff_00698	NA	NA
tr1_NODE_109299_length_344_cov_1.915129_g87591_i1	NA	scaff_02723	NA	NA
tr1_NODE_1093_length_7531_cov_140.171762_g548_i1	IPR000048 IQ motif, EF-hand binding site	g24599	0.123102	0.551489
tr1_NODE_10930_length_3157_cov_42.648508_g5682_i1	NA	g10325	-1.92294	0.00574411
tr1_NODE_109300_length_344_cov_1.907749_g87592_i1	NA	scaff_00399	NA	NA
tr1_NODE_109301_length_344_cov_1.904059_g87593_i1	NA	scaff_01603	NA	NA
tr1_NODE_109302_length_344_cov_1.904059_g87594_i1	NA	scaff_00374	NA	NA
tr1_NODE_109305_length_344_cov_1.859779_g87597_i1	NA	scaff_01477	NA	NA
tr1_NODE_109307_length_344_cov_1.848708_g87599_i1	NA	scaff_02779	NA	NA
tr1_NODE_109308_length_344_cov_1.845018_g87600_i1	IPR021852 Domain of unknown function DUF3456	NA	NA	NA
tr1_NODE_10931_length_3157_cov_15.770428_g5683_i1	IPR006621 Nose resistant-to-fluoxetine protein, N-terminal	scaff_00298	-0.818061	0.0170086
tr1_NODE_109312_length_344_cov_1.811808_g87604_i1	IPR013087 Zinc finger C2H2-type	scaff_03246	NA	NA
tr1_NODE_109313_length_344_cov_1.808118_g87605_i1	NA	scaff_01828	NA	NA
tr1_NODE_109314_length_344_cov_1.793358_g87606_i1	NA	scaff_00484	NA	NA
tr1_NODE_109315_length_344_cov_1.785978_g87607_i1	NA	scaff_00063	NA	NA
tr1_NODE_109316_length_344_cov_1.782288_g87608_i1	NA	scaff_00438	NA	NA
tr1_NODE_10932_length_3157_cov_15.416342_g5684_i1	IPR000210 BTB/POZ domain	g11	-1.85385	0.168622
tr1_NODE_109320_length_344_cov_1.752768_g87612_i1	NA	scaff_00958	NA	NA
tr1_NODE_109321_length_344_cov_1.752768_g87613_i1	NA	scaff_00856	NA	NA
tr1_NODE_109323_length_344_cov_1.734317_g87615_i1	NA	scaff_00778	NA	NA
tr1_NODE_109325_length_344_cov_1.715867_g87617_i1	NA	g4125	NA	NA
tr1_NODE_109326_length_344_cov_1.712177_g87618_i1	NA	scaff_00955	NA	NA
tr1_NODE_109327_length_344_cov_1.704797_g87619_i1	NA	NA	NA	NA
tr1_NODE_109328_length_344_cov_1.697417_g87620_i1	NA	scaff_00831	NA	NA
tr1_NODE_109329_length_344_cov_1.690037_g87621_i1	NA	NA	NA	NA
tr1_NODE_10933_length_3157_cov_13.785344_g5685_i3	IPR000210 BTB/POZ domain	NA	-0.832798	0.46068
tr1_NODE_109330_length_344_cov_1.686347_g87625_i1	NA	scaff_02791	NA	NA
tr1_NODE_109332_length_344_cov_1.686347_g87622_i1	NA	scaff_04534	NA	NA
tr1_NODE_109333_length_344_cov_1.686347_g87624_i1	NA	scaff_00149	NA	NA
tr1_NODE_109334_length_344_cov_1.682657_g87626_i1	NA	scaff_02278	NA	NA
tr1_NODE_109336_length_344_cov_1.667897_g87629_i1	NA	scaff_01046	NA	NA
tr1_NODE_109338_length_344_cov_1.664207_g87630_i1	NA	scaff_00191	NA	NA
tr1_NODE_10934_length_3156_cov_66.875122_g5286_i3	IPR014928 Serine rich protein interaction domain,IPR001452 SH3 domain,IPR021901 CAS family, C-terminal	NA	0.492975	0.0140281
tr1_NODE_109340_length_344_cov_1.656827_g87632_i1	NA	scaff_00390	NA	NA
tr1_NODE_109341_length_344_cov_1.653137_g87633_i1	NA	NA	NA	NA
tr1_NODE_109342_length_344_cov_1.649446_g87634_i1	NA	g30354	NA	NA
tr1_NODE_109346_length_344_cov_1.630996_g87639_i1	NA	scaff_01850	NA	NA
tr1_NODE_109347_length_344_cov_1.630996_g87638_i1	NA	g10590	NA	NA
tr1_NODE_109349_length_344_cov_1.616236_g87642_i1	NA	scaff_03104	NA	NA
tr1_NODE_10935_length_3156_cov_38.316899_g5686_i1	NA	g21660	1.14157	0.00565654
tr1_NODE_109350_length_344_cov_1.616236_g87641_i1	IPR000649 Initiation factor 2B-related	NA	NA	NA
tr1_NODE_109351_length_344_cov_1.608856_g87643_i1	NA	scaff_01055	NA	NA
tr1_NODE_109355_length_344_cov_1.575646_g87647_i1	NA	NA	NA	NA
tr1_NODE_109357_length_344_cov_1.542435_g87649_i1	NA	NA	NA	NA
tr1_NODE_109358_length_344_cov_1.538745_g87650_i1	NA	NA	NA	NA
tr1_NODE_109359_length_344_cov_1.527675_g87651_i1	NA	scaff_00390	NA	NA
tr1_NODE_10936_length_3156_cov_29.210509_g5687_i1	NA	scaff_01284	-0.517248	0.0262118
tr1_NODE_109360_length_344_cov_1.523985_g87652_i1	NA	scaff_00179	NA	NA
tr1_NODE_109361_length_344_cov_1.512915_g87653_i1	NA	scaff_01377	NA	NA
tr1_NODE_109362_length_344_cov_1.509225_g87654_i1	NA	scaff_04266	NA	NA
tr1_NODE_109363_length_344_cov_1.509225_g87655_i1	NA	scaff_00072	NA	NA
tr1_NODE_109364_length_344_cov_1.501845_g87656_i1	NA	scaff_00167	NA	NA
tr1_NODE_109365_length_344_cov_1.498155_g87657_i1	NA	scaff_00631	NA	NA
tr1_NODE_109366_length_344_cov_1.494465_g87658_i1	NA	scaff_00523	NA	NA
tr1_NODE_109367_length_344_cov_1.487085_g87659_i1	NA	scaff_02383	NA	NA
tr1_NODE_109368_length_344_cov_1.487085_g87660_i1	NA	g6640	NA	NA
tr1_NODE_109369_length_344_cov_1.446494_g87661_i1	NA	NA	NA	NA
tr1_NODE_10937_length_3155_cov_81.726801_g5688_i1	NA	scaff_00256	-0.768941	0.00814067
tr1_NODE_109370_length_344_cov_1.446494_g87662_i1	NA	g24055	NA	NA
tr1_NODE_109371_length_344_cov_1.442804_g87663_i1	NA	scaff_00439	NA	NA
tr1_NODE_109372_length_344_cov_1.428044_g87664_i1	NA	scaff_01574	NA	NA
tr1_NODE_109374_length_344_cov_1.420664_g87666_i1	NA	NA	NA	NA
tr1_NODE_109377_length_344_cov_1.420664_g87669_i1	NA	scaff_00025	NA	NA
tr1_NODE_109378_length_344_cov_1.416974_g87670_i1	NA	scaff_02792	NA	NA
tr1_NODE_109379_length_344_cov_1.416974_g87672_i1	NA	scaff_00335	NA	NA
tr1_NODE_10938_length_3155_cov_54.049643_g5689_i1	NA	g2562	0.531363	0.234825
tr1_NODE_109380_length_344_cov_1.416974_g87673_i1	NA	scaff_00040	NA	NA
tr1_NODE_109381_length_344_cov_1.416974_g87671_i1	NA	NA	NA	NA
tr1_NODE_109382_length_344_cov_1.416974_g87675_i1	NA	scaff_00880	NA	NA
tr1_NODE_109383_length_344_cov_1.416974_g87674_i1	NA	scaff_07591	NA	NA
tr1_NODE_109385_length_344_cov_1.402214_g87677_i1	NA	scaff_02222	NA	NA
tr1_NODE_109386_length_344_cov_1.394834_g87678_i1	NA	scaff_00019	NA	NA
tr1_NODE_109389_length_344_cov_1.391144_g87681_i1	IPR017961 DNA polymerase, Y-family, little finger domain	NA	NA	NA
tr1_NODE_10939_length_3155_cov_7.244971_g5646_i3	NA	NA	-0.710738	0.179547
tr1_NODE_109390_length_344_cov_1.387454_g87682_i1	NA	NA	NA	NA
tr1_NODE_109391_length_344_cov_1.383764_g87683_i1	NA	scaff_03234	NA	NA
tr1_NODE_109392_length_344_cov_1.383764_g87684_i1	NA	scaff_00314	NA	NA
tr1_NODE_109393_length_344_cov_1.380074_g87685_i1	NA	NA	NA	NA
tr1_NODE_109394_length_344_cov_1.376384_g87686_i1	NA	scaff_01556	NA	NA
tr1_NODE_109395_length_344_cov_1.372694_g87687_i1	NA	NA	NA	NA
tr1_NODE_109396_length_344_cov_1.369004_g87688_i1	NA	scaff_00184	NA	NA
tr1_NODE_109397_length_344_cov_1.361624_g87691_i1	NA	NA	NA	NA
tr1_NODE_109398_length_344_cov_1.361624_g87690_i1	NA	scaff_00631	NA	NA
tr1_NODE_109399_length_344_cov_1.361624_g87689_i1	NA	scaff_00495	NA	NA
tr1_NODE_1094_length_7530_cov_291.112780_g544_i12	IPR006544 P-type ATPase, subfamily V	NA	0.0477632	0.778545
tr1_NODE_10940_length_3154_cov_405.617332_g442_i23	IPR026182 Anaphase-promoting complex subunit 15,IPR007502 Helicase-associated domain,IPR011709 DEAD-box helicase, OB fold	NA	-0.161288	0.11126
tr1_NODE_109401_length_344_cov_1.346863_g87693_i1	NA	scaff_00049	NA	NA
tr1_NODE_109402_length_344_cov_1.343173_g87694_i1	NA	NA	NA	NA
tr1_NODE_109403_length_344_cov_1.339483_g87695_i1	NA	scaff_02057,scaff_05857	NA	NA
tr1_NODE_109404_length_344_cov_1.335793_g87696_i1	NA	scaff_00555	NA	NA
tr1_NODE_109405_length_344_cov_1.328413_g87697_i1	NA	NA	NA	NA
tr1_NODE_109406_length_344_cov_1.324723_g87698_i1	NA	NA	NA	NA
tr1_NODE_109407_length_344_cov_1.321033_g87699_i1	NA	scaff_02078	NA	NA
tr1_NODE_109408_length_344_cov_1.313653_g87700_i1	NA	scaff_01113	NA	NA
tr1_NODE_10941_length_3154_cov_154.360922_g5583_i4	IPR000719 Protein kinase domain	g6518	0.888361	0.0117133
tr1_NODE_109410_length_344_cov_1.291513_g87702_i1	NA	scaff_00858	NA	NA
tr1_NODE_109412_length_344_cov_1.280443_g87704_i1	NA	scaff_00133	NA	NA
tr1_NODE_109413_length_344_cov_1.280443_g87705_i1	NA	scaff_15383	NA	NA
tr1_NODE_109414_length_344_cov_1.273063_g87706_i1	NA	scaff_01660	NA	NA
tr1_NODE_109417_length_344_cov_1.258303_g87708_i1	NA	g20651	NA	NA
tr1_NODE_109418_length_344_cov_1.250923_g87711_i1	NA	scaff_00503	NA	NA
tr1_NODE_109419_length_344_cov_1.250923_g87710_i1	NA	NA	NA	NA
tr1_NODE_10942_length_3154_cov_6.330737_g5690_i2	NA	NA	0.811539	0.0125863
tr1_NODE_109420_length_344_cov_1.243542_g87712_i1	IPR003378 Fringe-like	NA	NA	NA
tr1_NODE_109421_length_344_cov_1.239852_g87713_i1	NA	scaff_02436	NA	NA
tr1_NODE_109422_length_344_cov_1.236162_g87714_i1	NA	NA	NA	NA
tr1_NODE_109423_length_344_cov_1.214022_g87715_i1	NA	NA	NA	NA
tr1_NODE_109424_length_344_cov_1.210332_g87716_i1	NA	scaff_01738	NA	NA
tr1_NODE_109425_length_344_cov_1.202952_g87717_i1	NA	NA	NA	NA
tr1_NODE_109426_length_344_cov_1.199262_g87718_i1	NA	scaff_00754	NA	NA
tr1_NODE_10943_length_3153_cov_259.244156_g1030_i13	NA	NA	0.777404	0.00331467
tr1_NODE_109430_length_344_cov_1.158672_g87722_i1	NA	scaff_03254	NA	NA
tr1_NODE_109431_length_344_cov_1.158672_g87723_i1	NA	NA	NA	NA
tr1_NODE_109432_length_344_cov_1.136531_g87726_i1	NA	NA	NA	NA
tr1_NODE_109433_length_344_cov_1.136531_g87733_i1	NA	scaff_01432	NA	NA
tr1_NODE_109435_length_344_cov_1.136531_g87728_i1	NA	g9513	NA	NA
tr1_NODE_109436_length_344_cov_1.136531_g87725_i1	NA	scaff_10810	NA	NA
tr1_NODE_109437_length_344_cov_1.136531_g87732_i1	IPR001199 Cytochrome b5-like heme/steroid binding domain	NA	NA	NA
tr1_NODE_109438_length_344_cov_1.136531_g87734_i1	NA	scaff_00272	NA	NA
tr1_NODE_109439_length_344_cov_1.136531_g87724_i1	NA	NA	NA	NA
tr1_NODE_10944_length_3153_cov_154.368831_g5691_i1	IPR001841 Zinc finger, RING-type	g787	0.214503	0.116932
tr1_NODE_109440_length_344_cov_1.136531_g87731_i1	NA	NA	NA	NA
tr1_NODE_109441_length_344_cov_1.136531_g87730_i1	NA	scaff_00063	NA	NA
tr1_NODE_109442_length_344_cov_1.136531_g87729_i1	NA	scaff_00709	NA	NA
tr1_NODE_109443_length_344_cov_1.136531_g87735_i1	NA	NA	NA	NA
tr1_NODE_109445_length_344_cov_1.132841_g87737_i1	NA	scaff_01017	NA	NA
tr1_NODE_109446_length_344_cov_1.132841_g87738_i1	NA	g37233	NA	NA
tr1_NODE_109447_length_344_cov_1.132841_g87736_i1	NA	NA	NA	NA
tr1_NODE_109448_length_344_cov_1.129151_g87742_i1	NA	scaff_00618	NA	NA
tr1_NODE_10945_length_3153_cov_86.610714_g4090_i4	IPR025257 Deubiquitinating enzyme MINDY-3/4, conserved domain	g698	-0.215875	0.0962649
tr1_NODE_109451_length_344_cov_1.129151_g87740_i1	NA	scaff_00073	NA	NA
tr1_NODE_109452_length_344_cov_1.121771_g87746_i1	NA	scaff_00797,scaff_05471	NA	NA
tr1_NODE_109454_length_344_cov_1.121771_g87744_i1	NA	NA	NA	NA
tr1_NODE_109456_length_344_cov_1.121771_g87751_i1	NA	NA	NA	NA
tr1_NODE_109457_length_344_cov_1.121771_g87745_i1	NA	scaff_00117	NA	NA
tr1_NODE_109458_length_344_cov_1.121771_g87750_i1	NA	scaff_00020	NA	NA
tr1_NODE_109459_length_344_cov_1.121771_g87747_i1	NA	g29645	NA	NA
tr1_NODE_10946_length_3153_cov_47.475974_g5692_i1	IPR029270 Limb expression 1	NA	0.544107	0.0355875
tr1_NODE_109460_length_344_cov_1.118081_g87753_i1	IPR000719 Protein kinase domain	NA	NA	NA
tr1_NODE_109461_length_344_cov_1.118081_g87755_i1	NA	scaff_00483	NA	NA
tr1_NODE_109462_length_344_cov_1.118081_g87754_i1	IPR018307 AVL9/DENND6 domain	NA	NA	NA
tr1_NODE_109463_length_344_cov_1.118081_g87752_i1	NA	scaff_01221	NA	NA
tr1_NODE_109464_length_344_cov_1.118081_g87756_i1	NA	scaff_01343	NA	NA
tr1_NODE_109465_length_344_cov_1.114391_g87758_i1	NA	g34975	NA	NA
tr1_NODE_109466_length_344_cov_1.114391_g87757_i1	NA	scaff_00510	NA	NA
tr1_NODE_109467_length_344_cov_1.114391_g87760_i1	NA	scaff_00013	NA	NA
tr1_NODE_10947_length_3153_cov_4.823377_g3493_i7	NA	g307	0.714536	0.0492053
tr1_NODE_109471_length_344_cov_1.107011_g87766_i1	NA	scaff_00542	NA	NA
tr1_NODE_109473_length_344_cov_1.107011_g87767_i1	NA	scaff_00560	NA	NA
tr1_NODE_109475_length_344_cov_1.107011_g87764_i1	NA	scaff_02413	NA	NA
tr1_NODE_109476_length_344_cov_1.107011_g87763_i1	NA	scaff_03293	NA	NA
tr1_NODE_109477_length_344_cov_1.103321_g87769_i1	NA	scaff_00865	NA	NA
tr1_NODE_10948_length_3153_cov_4.002922_g5693_i1	NA	scaff_00233	-0.390981	0.365481
tr1_NODE_109480_length_344_cov_1.099631_g87772_i1	NA	scaff_01847	NA	NA
tr1_NODE_109482_length_344_cov_1.099631_g87771_i1	NA	scaff_00483	NA	NA
tr1_NODE_109483_length_344_cov_1.092251_g87775_i1	NA	scaff_00806	NA	NA
tr1_NODE_109484_length_344_cov_1.092251_g87776_i1	NA	scaff_00279	NA	NA
tr1_NODE_109485_length_344_cov_1.088561_g87777_i1	NA	scaff_00989	NA	NA
tr1_NODE_109487_length_344_cov_1.081181_g87780_i1	NA	scaff_01315	NA	NA
tr1_NODE_109489_length_344_cov_1.077491_g87782_i1	NA	NA	NA	NA
tr1_NODE_10949_length_3152_cov_956.054888_g5694_i5	IPR003124 WH2 domain	g428	-0.660695	0.0262774
tr1_NODE_109490_length_344_cov_1.077491_g87781_i1	NA	scaff_00357	NA	NA
tr1_NODE_109491_length_344_cov_1.077491_g87783_i1	NA	scaff_00359	NA	NA
tr1_NODE_109492_length_344_cov_1.073801_g87784_i1	NA	scaff_00446	NA	NA
tr1_NODE_109493_length_344_cov_1.073801_g87785_i1	NA	scaff_00058	NA	NA
tr1_NODE_109495_length_344_cov_1.066421_g87787_i1	NA	scaff_01698	NA	NA
tr1_NODE_109496_length_344_cov_1.062731_g87788_i1	NA	scaff_00702	NA	NA
tr1_NODE_109497_length_344_cov_1.059041_g87789_i1	IPR007582 TFIID subunit TAF5, NTD2 domain	NA	NA	NA
tr1_NODE_109498_length_344_cov_1.051661_g87790_i1	NA	NA	NA	NA
tr1_NODE_109499_length_344_cov_1.044280_g87791_i1	NA	NA	NA	NA
tr1_NODE_1095_length_7526_cov_157.267409_g549_i7	IPR006047 Glycosyl hydrolase, family 13, catalytic domain	NA	-0.614461	0.0110042
tr1_NODE_10950_length_3152_cov_107.573238_g4613_i3	IPR023635 Peptide deformylase	NA	-0.602611	0.0107607
tr1_NODE_109500_length_344_cov_1.036900_g87792_i1	NA	scaff_00632	NA	NA
tr1_NODE_109501_length_344_cov_1.033210_g87793_i1	NA	scaff_00249	NA	NA
tr1_NODE_109502_length_344_cov_1.029520_g87794_i1	NA	NA	NA	NA
tr1_NODE_109503_length_344_cov_1.025830_g87795_i1	NA	scaff_00645	NA	NA
tr1_NODE_109504_length_344_cov_1.022140_g87796_i1	NA	NA	NA	NA
tr1_NODE_109505_length_344_cov_1.022140_g87797_i1	NA	NA	NA	NA
tr1_NODE_109506_length_344_cov_1.011070_g87798_i1	NA	scaff_00861	NA	NA
tr1_NODE_109507_length_344_cov_1.003690_g87799_i1	NA	scaff_00335	NA	NA
tr1_NODE_109508_length_344_cov_1.000000_g87800_i1	NA	g9846	NA	NA
tr1_NODE_10951_length_3152_cov_60.428711_g5695_i1	NA	NA	1.01888	0.0203233
tr1_NODE_109510_length_344_cov_0.988930_g87802_i1	NA	NA	NA	NA
tr1_NODE_109511_length_344_cov_0.985240_g87803_i1	NA	NA	NA	NA
tr1_NODE_109512_length_344_cov_0.981550_g87804_i1	NA	scaff_01579	NA	NA
tr1_NODE_109513_length_344_cov_0.974170_g87805_i1	NA	NA	NA	NA
tr1_NODE_109514_length_344_cov_0.970480_g87806_i1	NA	scaff_00354	NA	NA
tr1_NODE_109515_length_344_cov_0.963100_g87807_i1	NA	scaff_03690	NA	NA
tr1_NODE_109516_length_344_cov_0.959410_g87809_i1	NA	NA	NA	NA
tr1_NODE_109517_length_344_cov_0.959410_g87808_i1	NA	scaff_01402	NA	NA
tr1_NODE_109518_length_344_cov_0.955720_g87810_i1	NA	scaff_00645	NA	NA
tr1_NODE_109519_length_344_cov_0.944649_g87811_i1	IPR002110 Ankyrin repeat	NA	NA	NA
tr1_NODE_10952_length_3152_cov_2.669698_g5696_i1	NA	scaff_00057	NA	NA
tr1_NODE_109520_length_344_cov_0.940959_g87812_i1	NA	NA	NA	NA
tr1_NODE_109521_length_344_cov_0.929889_g87813_i1	NA	NA	NA	NA
tr1_NODE_109522_length_344_cov_0.922509_g87814_i1	NA	scaff_01321	NA	NA
tr1_NODE_109523_length_344_cov_0.907749_g87815_i1	NA	g24755	NA	NA
tr1_NODE_109524_length_344_cov_0.904059_g87816_i1	NA	scaff_00059	NA	NA
tr1_NODE_109525_length_344_cov_0.900369_g87818_i1	NA	NA	NA	NA
tr1_NODE_109526_length_344_cov_0.900369_g87817_i1	NA	scaff_00021	NA	NA
tr1_NODE_109527_length_344_cov_0.896679_g87819_i1	NA	scaff_01221	NA	NA
tr1_NODE_109528_length_344_cov_0.885609_g87820_i1	NA	scaff_00522	NA	NA
tr1_NODE_10953_length_3151_cov_5246.578947_g4811_i4	IPR013126 Heat shock protein 70 family,IPR019651 Glutamate dehydrogenase, NAD-specific	NA	0.220266	0.237593
tr1_NODE_109530_length_344_cov_0.870849_g87822_i1	NA	NA	NA	NA
tr1_NODE_109531_length_344_cov_0.852399_g87825_i1	NA	scaff_00237	NA	NA
tr1_NODE_109532_length_344_cov_0.852399_g87823_i1	NA	scaff_00216	NA	NA
tr1_NODE_109533_length_344_cov_0.852399_g87824_i1	IPR022675 Glucose-6-phosphate dehydrogenase, C-terminal	NA	NA	NA
tr1_NODE_109534_length_344_cov_0.848708_g87828_i1	NA	scaff_00071	NA	NA
tr1_NODE_109535_length_344_cov_0.848708_g87826_i1	NA	scaff_01426	NA	NA
tr1_NODE_109536_length_344_cov_0.848708_g87827_i1	NA	scaff_00792	NA	NA
tr1_NODE_109537_length_344_cov_0.848708_g87829_i1	NA	scaff_00093	NA	NA
tr1_NODE_109538_length_344_cov_0.848708_g87830_i1	NA	scaff_00039	NA	NA
tr1_NODE_109539_length_344_cov_0.845018_g87831_i1	NA	scaff_00077	NA	NA
tr1_NODE_10954_length_3151_cov_1753.756660_g5697_i2	NA	g3428	-2.4177	0.00184681
tr1_NODE_109540_length_344_cov_0.837638_g87833_i1	NA	NA	NA	NA
tr1_NODE_109541_length_344_cov_0.837638_g87832_i1	NA	scaff_00040	NA	NA
tr1_NODE_109543_length_344_cov_0.811808_g87835_i1	NA	scaff_03396	NA	NA
tr1_NODE_109544_length_344_cov_0.804428_g87836_i1	NA	scaff_01675	NA	NA
tr1_NODE_109545_length_344_cov_0.804428_g87837_i1	NA	g25122	NA	NA
tr1_NODE_109547_length_344_cov_0.785978_g87839_i1	NA	scaff_01100	NA	NA
tr1_NODE_109548_length_344_cov_0.778598_g87840_i1	NA	scaff_00893,scaff_05420	NA	NA
tr1_NODE_109549_length_344_cov_0.774908_g87841_i1	NA	scaff_00479	NA	NA
tr1_NODE_10955_length_3151_cov_1455.478233_g2067_i12	IPR001236 Lactate/malate dehydrogenase, N-terminal,IPR022383 Lactate/malate dehydrogenase, C-terminal	NA	-0.492766	0.0271164
tr1_NODE_109550_length_344_cov_0.767528_g87843_i1	NA	scaff_00641	NA	NA
tr1_NODE_109551_length_344_cov_0.767528_g87842_i1	NA	NA	NA	NA
tr1_NODE_109552_length_344_cov_0.760148_g87844_i1	NA	scaff_01888	NA	NA
tr1_NODE_109553_length_344_cov_0.756458_g87846_i1	NA	NA	NA	NA
tr1_NODE_109555_length_344_cov_0.693727_g87847_i1	NA	NA	NA	NA
tr1_NODE_109556_length_344_cov_0.690037_g87848_i1	NA	NA	NA	NA
tr1_NODE_109557_length_344_cov_0.619926_g87849_i1	NA	NA	NA	NA
tr1_NODE_109558_length_343_cov_8890.544444_g87850_i1	NA	g26260	-2.31036	0.00324237
tr1_NODE_10956_length_3151_cov_352.767706_g4855_i7	IPR040676 Domain of unknown function DUF5641,IPR008042 Retrotransposon, Pao,IPR041588 Integrase zinc-binding domain	g40379	0.171863	0.214683
tr1_NODE_109563_length_343_cov_133.940741_g87855_i1	NA	scaff_00104	NA	NA
tr1_NODE_109565_length_343_cov_50.203704_g87857_i1	NA	scaff_00913	NA	NA
tr1_NODE_109566_length_343_cov_40.759259_g87858_i1	NA	g10210	-0.244426	0.40722
tr1_NODE_109568_length_343_cov_25.507407_g87860_i1	NA	g7030	NA	NA
tr1_NODE_109569_length_343_cov_17.133333_g87861_i1	NA	scaff_00146	NA	NA
tr1_NODE_10957_length_3151_cov_13.073099_g5698_i1	IPR004944 Cyclin-dependent kinase 5 activator	NA	-0.574599	0.28821
tr1_NODE_109570_length_343_cov_14.566667_g87862_i1	NA	g22850	NA	NA
tr1_NODE_109571_length_343_cov_7.411111_g87863_i1	NA	scaff_03119	NA	NA
tr1_NODE_109572_length_343_cov_4.925926_g87864_i1	NA	scaff_00005	NA	NA
tr1_NODE_109573_length_343_cov_4.792593_g87865_i1	NA	NA	NA	NA
tr1_NODE_109574_length_343_cov_4.581481_g87866_i1	NA	scaff_03296	NA	NA
tr1_NODE_109575_length_343_cov_4.514815_g87867_i1	NA	scaff_00487,scaff_02473	NA	NA
tr1_NODE_109576_length_343_cov_4.114815_g87868_i1	NA	scaff_00044	NA	NA
tr1_NODE_109577_length_343_cov_4.059259_g87869_i1	NA	scaff_01158	NA	NA
tr1_NODE_109578_length_343_cov_3.703704_g87870_i1	NA	scaff_00774	NA	NA
tr1_NODE_109579_length_343_cov_3.640741_g87871_i1	NA	scaff_01734	NA	NA
tr1_NODE_10958_length_3150_cov_1669.582710_g4843_i13	IPR002490 V-type ATPase, V0 complex, 116kDa subunit family	NA	-0.148831	0.393633
tr1_NODE_109580_length_343_cov_3.440741_g87872_i1	IPR000477 Reverse transcriptase domain	scaff_04585	NA	NA
tr1_NODE_109581_length_343_cov_3.403704_g87873_i1	IPR000477 Reverse transcriptase domain	scaff_00170	NA	NA
tr1_NODE_109583_length_343_cov_3.348148_g87875_i1	NA	scaff_01558	NA	NA
tr1_NODE_109584_length_343_cov_3.333333_g87876_i1	NA	NA	NA	NA
tr1_NODE_109585_length_343_cov_3.314815_g87877_i1	NA	scaff_03330	NA	NA
tr1_NODE_109586_length_343_cov_3.174074_g87878_i1	NA	NA	NA	NA
tr1_NODE_109588_length_343_cov_3.051852_g87880_i1	NA	scaff_00226	NA	NA
tr1_NODE_109589_length_343_cov_2.974074_g87881_i1	NA	scaff_00007	NA	NA
tr1_NODE_10959_length_3150_cov_479.159246_g2295_i9	IPR005108 HELP,IPR001680 WD40 repeat	NA	-0.0339237	0.811173
tr1_NODE_109590_length_343_cov_2.959259_g87882_i1	NA	scaff_02052	NA	NA
tr1_NODE_109592_length_343_cov_2.922222_g87884_i1	NA	scaff_01115	NA	NA
tr1_NODE_109593_length_343_cov_2.900000_g87885_i1	NA	scaff_01570	NA	NA
tr1_NODE_109594_length_343_cov_2.888889_g87886_i1	NA	scaff_00279	NA	NA
tr1_NODE_109595_length_343_cov_2.874074_g87888_i1	NA	g39143	NA	NA
tr1_NODE_109597_length_343_cov_2.859259_g87889_i1	NA	scaff_03638	NA	NA
tr1_NODE_109598_length_343_cov_2.825926_g87890_i1	NA	scaff_00020	NA	NA
tr1_NODE_1096_length_7524_cov_19.975171_g550_i3	NA	scaff_01652	0.603372	0.0162266
tr1_NODE_10960_length_3150_cov_341.835879_g5699_i2	IPR013893 Ribonuclease P protein subunit Rpp40,IPR003653 Ulp1 protease family, C-terminal catalytic domain	NA	0.670618	0.0135662
tr1_NODE_109600_length_343_cov_2.785185_g87892_i1	NA	scaff_04261	NA	NA
tr1_NODE_109602_length_343_cov_2.762963_g87894_i1	NA	NA	NA	NA
tr1_NODE_109603_length_343_cov_2.733333_g87895_i1	NA	g28342	NA	NA
tr1_NODE_109604_length_343_cov_2.700000_g87896_i1	NA	NA	NA	NA
tr1_NODE_109605_length_343_cov_2.696296_g87897_i1	NA	scaff_00267	NA	NA
tr1_NODE_109606_length_343_cov_2.692593_g87898_i1	NA	scaff_00009	NA	NA
tr1_NODE_109607_length_343_cov_2.688889_g87899_i1	NA	g1445	NA	NA
tr1_NODE_109609_length_343_cov_2.655556_g87901_i1	NA	scaff_04037	NA	NA
tr1_NODE_10961_length_3150_cov_205.999675_g5700_i1	IPR018155 Hyaluronidase	NA	0.28598	0.471542
tr1_NODE_109610_length_343_cov_2.588889_g87903_i1	NA	NA	NA	NA
tr1_NODE_109611_length_343_cov_2.588889_g87902_i1	NA	scaff_01248	NA	NA
tr1_NODE_109613_length_343_cov_2.574074_g87905_i1	NA	g11998	NA	NA
tr1_NODE_109614_length_343_cov_2.559259_g87906_i1	IPR002136 Ribosomal protein L4/L1e	NA	NA	NA
tr1_NODE_109616_length_343_cov_2.529630_g87908_i1	NA	scaff_00850	NA	NA
tr1_NODE_109618_length_343_cov_2.522222_g87910_i1	NA	scaff_01458	NA	NA
tr1_NODE_10962_length_3150_cov_193.131297_g5701_i2	NA	NA	1.11121	0.0262742
tr1_NODE_109621_length_343_cov_2.481481_g87913_i1	NA	g21798	NA	NA
tr1_NODE_109626_length_343_cov_2.440741_g87918_i1	NA	scaff_01357	NA	NA
tr1_NODE_109628_length_343_cov_2.396296_g87920_i1	NA	NA	NA	NA
tr1_NODE_109629_length_343_cov_2.385185_g87921_i1	NA	scaff_04098	NA	NA
tr1_NODE_10963_length_3150_cov_101.295418_g5702_i1	NA	scaff_00457	-1.0149	0.0708519
tr1_NODE_109632_length_343_cov_2.355556_g87924_i1	NA	g30599	NA	NA
tr1_NODE_109633_length_343_cov_2.348148_g87925_i1	NA	scaff_00355	NA	NA
tr1_NODE_109635_length_343_cov_2.281481_g87927_i1	NA	scaff_00414	NA	NA
tr1_NODE_109636_length_343_cov_2.248148_g87928_i1	NA	scaff_00265	NA	NA
tr1_NODE_10964_length_3150_cov_49.636984_g5703_i1	NA	NA	1.1924	0.0224721
tr1_NODE_109640_length_343_cov_2.207407_g87932_i1	NA	scaff_00568	NA	NA
tr1_NODE_109641_length_343_cov_2.207407_g87933_i1	NA	scaff_00051	NA	NA
tr1_NODE_109644_length_343_cov_2.174074_g87935_i1	NA	scaff_00228	NA	NA
tr1_NODE_109646_length_343_cov_2.162963_g87938_i1	NA	scaff_00205	NA	NA
tr1_NODE_109647_length_343_cov_2.162963_g87939_i1	NA	NA	NA	NA
tr1_NODE_109649_length_343_cov_2.144444_g87941_i1	NA	scaff_03534	NA	NA
tr1_NODE_10965_length_3150_cov_4.220669_g5704_i1	NA	scaff_00221	NA	NA
tr1_NODE_109650_length_343_cov_2.133333_g87942_i1	NA	NA	NA	NA
tr1_NODE_109652_length_343_cov_2.103704_g87944_i1	NA	scaff_02171	NA	NA
tr1_NODE_109653_length_343_cov_2.081481_g87945_i1	NA	scaff_00356	NA	NA
tr1_NODE_109654_length_343_cov_2.074074_g87946_i1	NA	scaff_00004	NA	NA
tr1_NODE_109655_length_343_cov_2.044444_g87947_i1	NA	scaff_00914	NA	NA
tr1_NODE_109656_length_343_cov_2.033333_g87948_i1	NA	NA	NA	NA
tr1_NODE_109657_length_343_cov_1.992593_g87949_i1	NA	scaff_01890	NA	NA
tr1_NODE_109658_length_343_cov_1.988889_g87950_i1	NA	g26892	NA	NA
tr1_NODE_109659_length_343_cov_1.985185_g87951_i1	NA	scaff_02618	NA	NA
tr1_NODE_10966_length_3149_cov_486.265930_g1770_i12	IPR001041 2Fe-2S ferredoxin-type iron-sulfur binding domain,IPR001698 F-actin-capping protein subunit beta	g21313	-0.0080269	0.938075
tr1_NODE_109660_length_343_cov_1.981481_g87953_i1	NA	NA	NA	NA
tr1_NODE_109661_length_343_cov_1.981481_g87954_i1	NA	g31530	NA	NA
tr1_NODE_109663_length_343_cov_1.970370_g87956_i1	NA	NA	NA	NA
tr1_NODE_109664_length_343_cov_1.970370_g87955_i1	NA	NA	NA	NA
tr1_NODE_109665_length_343_cov_1.966667_g87958_i1	NA	NA	NA	NA
tr1_NODE_109666_length_343_cov_1.966667_g87959_i1	NA	NA	NA	NA
tr1_NODE_109667_length_343_cov_1.966667_g87957_i1	NA	scaff_03083	NA	NA
tr1_NODE_10967_length_3149_cov_181.165150_g5274_i4	IPR001075 NIF system FeS cluster assembly, NifU, C-terminal,IPR014824 Scaffold protein Nfu/NifU, N-terminal	NA	-0.573894	0.00505098
tr1_NODE_109671_length_343_cov_1.925926_g87963_i1	IPR001567 Peptidase M3A/M3B catalytic domain	NA	NA	NA
tr1_NODE_109672_length_343_cov_1.922222_g87964_i1	NA	scaff_00053	NA	NA
tr1_NODE_109673_length_343_cov_1.914815_g87966_i1	NA	scaff_00199	NA	NA
tr1_NODE_109675_length_343_cov_1.903704_g87967_i1	NA	NA	NA	NA
tr1_NODE_109677_length_343_cov_1.877778_g87969_i1	NA	NA	NA	NA
tr1_NODE_109678_length_343_cov_1.870370_g87970_i1	IPR000477 Reverse transcriptase domain	scaff_00318,scaff_01694	NA	NA
tr1_NODE_10968_length_3149_cov_90.259103_g4885_i3	IPR002469 Dipeptidylpeptidase IV, N-terminal domain,IPR045785 Dipeptidyl peptidase 8 /9 ,N-terminal	g34568	0.963273	0.00151695
tr1_NODE_109680_length_343_cov_1.866667_g87971_i1	NA	NA	NA	NA
tr1_NODE_109682_length_343_cov_1.848148_g87974_i1	NA	NA	NA	NA
tr1_NODE_109683_length_343_cov_1.844444_g87975_i1	NA	scaff_00146	NA	NA
tr1_NODE_109684_length_343_cov_1.837037_g87976_i1	NA	scaff_00311	NA	NA
tr1_NODE_109685_length_343_cov_1.833333_g87977_i1	NA	scaff_00295	NA	NA
tr1_NODE_109686_length_343_cov_1.825926_g87978_i1	NA	scaff_00586	NA	NA
tr1_NODE_109687_length_343_cov_1.822222_g87980_i1	NA	scaff_01334	NA	NA
tr1_NODE_109688_length_343_cov_1.822222_g87979_i1	NA	scaff_02317	NA	NA
tr1_NODE_10969_length_3149_cov_20.214564_g1495_i7	IPR000644 CBS domain,IPR001807 Chloride channel, voltage gated	NA	-0.27407	0.206428
tr1_NODE_109690_length_343_cov_1.818519_g87983_i1	NA	scaff_00214	NA	NA
tr1_NODE_109691_length_343_cov_1.818519_g87981_i1	NA	scaff_01414	NA	NA
tr1_NODE_109692_length_343_cov_1.785185_g87985_i1	NA	NA	NA	NA
tr1_NODE_109693_length_343_cov_1.785185_g87984_i1	NA	NA	NA	NA
tr1_NODE_109694_length_343_cov_1.770370_g87987_i1	NA	scaff_00454	NA	NA
tr1_NODE_109695_length_343_cov_1.770370_g87986_i1	NA	scaff_00141	NA	NA
tr1_NODE_109696_length_343_cov_1.766667_g87988_i1	IPR023210 NADP-dependent oxidoreductase domain	NA	NA	NA
tr1_NODE_109699_length_343_cov_1.740741_g87991_i1	NA	NA	NA	NA
tr1_NODE_1097_length_7524_cov_19.975171_g550_i4	NA	scaff_01652	0.607714	0.0163778
tr1_NODE_10970_length_3148_cov_120.132358_g42_i38	IPR013103 Reverse transcriptase, RNA-dependent DNA polymerase	NA	0.463638	0.123842
tr1_NODE_109700_length_343_cov_1.722222_g87992_i1	NA	NA	NA	NA
tr1_NODE_109703_length_343_cov_1.711111_g87995_i1	NA	scaff_00267	NA	NA
tr1_NODE_109704_length_343_cov_1.703704_g87997_i1	NA	scaff_00489	NA	NA
tr1_NODE_109705_length_343_cov_1.703704_g87996_i1	NA	scaff_01566	NA	NA
tr1_NODE_109706_length_343_cov_1.696296_g87998_i1	NA	scaff_00027	NA	NA
tr1_NODE_109707_length_343_cov_1.692593_g87999_i1	NA	scaff_00187	NA	NA
tr1_NODE_109709_length_343_cov_1.685185_g88002_i1	IPR006076 FAD dependent oxidoreductase	NA	NA	NA
tr1_NODE_109711_length_343_cov_1.681481_g88003_i1	NA	scaff_00064	NA	NA
tr1_NODE_109714_length_343_cov_1.677778_g88004_i1	IPR018473 Hermes trasposase, DNA-binding domain	NA	NA	NA
tr1_NODE_109716_length_343_cov_1.674074_g88009_i1	NA	scaff_00770	NA	NA
tr1_NODE_109718_length_343_cov_1.670370_g88010_i1	NA	g29413	NA	NA
tr1_NODE_10972_length_3148_cov_13.447805_g5705_i1	NA	scaff_00172	-2.3045	0.00150077
tr1_NODE_109720_length_343_cov_1.659259_g88011_i1	NA	scaff_01163	NA	NA
tr1_NODE_109721_length_343_cov_1.644444_g88013_i1	NA	NA	NA	NA
tr1_NODE_109722_length_343_cov_1.640741_g88014_i1	NA	scaff_00310	NA	NA
tr1_NODE_109723_length_343_cov_1.629630_g88015_i1	NA	scaff_00027	NA	NA
tr1_NODE_109724_length_343_cov_1.622222_g88016_i1	NA	scaff_02075	NA	NA
tr1_NODE_109725_length_343_cov_1.614815_g88018_i1	NA	scaff_02532	NA	NA
tr1_NODE_109726_length_343_cov_1.614815_g88017_i1	NA	scaff_00005	NA	NA
tr1_NODE_109727_length_343_cov_1.603704_g88019_i1	NA	scaff_01436	NA	NA
tr1_NODE_109729_length_343_cov_1.585185_g88021_i1	NA	scaff_02472	NA	NA
tr1_NODE_10973_length_3147_cov_375.955107_g4973_i4	IPR013767 PAS fold,IPR011598 Myc-type, basic helix-loop-helix (bHLH) domain	NA	0.248245	0.175007
tr1_NODE_109730_length_343_cov_1.581481_g88023_i1	NA	scaff_00039	NA	NA
tr1_NODE_109733_length_343_cov_1.574074_g88025_i1	NA	scaff_04427	NA	NA
tr1_NODE_109735_length_343_cov_1.566667_g88027_i1	NA	scaff_13553	NA	NA
tr1_NODE_109736_length_343_cov_1.537037_g88028_i1	NA	scaff_03483	NA	NA
tr1_NODE_109737_length_343_cov_1.522222_g88029_i1	NA	scaff_01588	NA	NA
tr1_NODE_109738_length_343_cov_1.511111_g88031_i1	NA	NA	NA	NA
tr1_NODE_109742_length_343_cov_1.500000_g88034_i1	NA	scaff_00212	NA	NA
tr1_NODE_109743_length_343_cov_1.500000_g88033_i1	NA	scaff_01071	NA	NA
tr1_NODE_109746_length_343_cov_1.474074_g88038_i1	NA	scaff_00064	NA	NA
tr1_NODE_109747_length_343_cov_1.462963_g88039_i1	IPR013126 Heat shock protein 70 family,IPR019651 Glutamate dehydrogenase, NAD-specific	NA	NA	NA
tr1_NODE_10975_length_3147_cov_139.273260_g5707_i5	IPR032751 Protein fuseless	scaff_00720	-0.551951	0.0627492
tr1_NODE_109752_length_343_cov_1.422222_g88044_i1	NA	scaff_01005	NA	NA
tr1_NODE_109753_length_343_cov_1.407407_g88046_i1	IPR000276 G protein-coupled receptor, rhodopsin-like	g23125	NA	NA
tr1_NODE_109757_length_343_cov_1.400000_g88049_i1	NA	scaff_00245	NA	NA
tr1_NODE_109758_length_343_cov_1.388889_g88050_i1	NA	NA	NA	NA
tr1_NODE_10976_length_3147_cov_40.302537_g5708_i1	IPR013087 Zinc finger C2H2-type,IPR018289 MULE transposase domain	NA	1.67602	0.000945279
tr1_NODE_109760_length_343_cov_1.385185_g88052_i1	NA	g32206	NA	NA
tr1_NODE_109761_length_343_cov_1.381481_g88053_i1	NA	scaff_04384	NA	NA
tr1_NODE_109762_length_343_cov_1.366667_g88054_i1	NA	scaff_05475	NA	NA
tr1_NODE_109763_length_343_cov_1.362963_g88056_i1	IPR000668 Peptidase C1A, papain C-terminal	scaff_01847	NA	NA
tr1_NODE_109764_length_343_cov_1.362963_g88055_i1	NA	scaff_01329	NA	NA
tr1_NODE_109766_length_343_cov_1.351852_g88058_i1	NA	NA	NA	NA
tr1_NODE_109767_length_343_cov_1.348148_g88061_i1	NA	scaff_00555	NA	NA
tr1_NODE_109768_length_343_cov_1.348148_g88059_i1	NA	scaff_01061	NA	NA
tr1_NODE_109769_length_343_cov_1.348148_g88060_i1	NA	NA	NA	NA
tr1_NODE_10977_length_3147_cov_33.324333_g5709_i1	IPR006047 Glycosyl hydrolase, family 13, catalytic domain	NA	-2.92293	0.0332747
tr1_NODE_109771_length_343_cov_1.337037_g88063_i1	NA	scaff_01214	NA	NA
tr1_NODE_109772_length_343_cov_1.337037_g88064_i1	NA	NA	NA	NA
tr1_NODE_109773_length_343_cov_1.333333_g88065_i1	NA	NA	NA	NA
tr1_NODE_109774_length_343_cov_1.325926_g88066_i1	NA	g5484	NA	NA
tr1_NODE_109775_length_343_cov_1.322222_g88067_i1	NA	NA	NA	NA
tr1_NODE_109776_length_343_cov_1.318519_g88068_i1	NA	scaff_00476	NA	NA
tr1_NODE_109778_length_343_cov_1.307407_g88070_i1	NA	scaff_01244	NA	NA
tr1_NODE_109779_length_343_cov_1.300000_g88072_i1	NA	scaff_01792	NA	NA
tr1_NODE_10978_length_3147_cov_15.262524_g5415_i5	IPR013098 Immunoglobulin I-set	g24406	0.559356	0.0841298
tr1_NODE_109780_length_343_cov_1.300000_g88071_i1	NA	g31651	NA	NA
tr1_NODE_109782_length_343_cov_1.296296_g88074_i1	NA	scaff_02493,scaff_11920	NA	NA
tr1_NODE_109783_length_343_cov_1.292593_g88075_i1	NA	scaff_00966	NA	NA
tr1_NODE_109784_length_343_cov_1.281481_g88077_i1	NA	scaff_00490	NA	NA
tr1_NODE_109785_length_343_cov_1.281481_g88076_i1	NA	scaff_09012	NA	NA
tr1_NODE_109786_length_343_cov_1.277778_g88079_i1	NA	scaff_02100	NA	NA
tr1_NODE_109787_length_343_cov_1.277778_g88080_i1	NA	scaff_06420	NA	NA
tr1_NODE_109788_length_343_cov_1.277778_g88078_i1	NA	scaff_00502	NA	NA
tr1_NODE_10979_length_3146_cov_2456.044907_g5424_i3	IPR000210 BTB/POZ domain,IPR001892 Ribosomal protein S13	NA	-0.768955	0.00231655
tr1_NODE_109790_length_343_cov_1.259259_g88084_i1	NA	scaff_03709	NA	NA
tr1_NODE_109792_length_343_cov_1.259259_g88083_i1	NA	scaff_00630	NA	NA
tr1_NODE_109793_length_343_cov_1.251852_g88086_i1	IPR015590 Aldehyde dehydrogenase domain	NA	NA	NA
tr1_NODE_109794_length_343_cov_1.251852_g88085_i1	NA	scaff_00051	NA	NA
tr1_NODE_109795_length_343_cov_1.248148_g88087_i1	NA	scaff_01545	NA	NA
tr1_NODE_109796_length_343_cov_1.248148_g88088_i1	NA	scaff_00371	NA	NA
tr1_NODE_109797_length_343_cov_1.244444_g88089_i1	NA	scaff_00565	NA	NA
tr1_NODE_109798_length_343_cov_1.240741_g88090_i1	NA	g2947	NA	NA
tr1_NODE_109799_length_343_cov_1.225926_g88091_i1	NA	NA	NA	NA
tr1_NODE_1098_length_7524_cov_19.964837_g550_i5	NA	scaff_01652	0.600365	0.0166203
tr1_NODE_10980_length_3146_cov_2396.603645_g3787_i11	IPR006176 3-hydroxyacyl-CoA dehydrogenase, NAD binding,IPR006108 3-hydroxyacyl-CoA dehydrogenase, C-terminal	NA	0.240078	0.275079
tr1_NODE_109800_length_343_cov_1.218519_g88093_i1	NA	scaff_00962	NA	NA
tr1_NODE_109801_length_343_cov_1.218519_g88092_i1	NA	g7357	NA	NA
tr1_NODE_109803_length_343_cov_1.214815_g88095_i1	IPR006114 6-phosphogluconate dehydrogenase, C-terminal	NA	NA	NA
tr1_NODE_109804_length_343_cov_1.200000_g88096_i1	NA	NA	NA	NA
tr1_NODE_109805_length_343_cov_1.196296_g88097_i1	NA	NA	NA	NA
tr1_NODE_109807_length_343_cov_1.188889_g88098_i1	NA	scaff_00300	NA	NA
tr1_NODE_109809_length_343_cov_1.181481_g88100_i1	NA	NA	NA	NA
tr1_NODE_10981_length_3146_cov_953.461764_g1165_i16	IPR001619 Sec1-like protein	NA	-0.480451	0.00802726
tr1_NODE_109810_length_343_cov_1.174074_g88102_i1	NA	NA	NA	NA
tr1_NODE_109811_length_343_cov_1.148148_g88103_i1	NA	NA	NA	NA
tr1_NODE_109812_length_343_cov_1.144444_g88104_i1	NA	scaff_02435	NA	NA
tr1_NODE_109813_length_343_cov_1.140741_g88110_i1	NA	scaff_01973	NA	NA
tr1_NODE_109815_length_343_cov_1.140741_g88108_i1	IPR032376 Dedicator of cytokinesis, N-terminal domain	NA	NA	NA
tr1_NODE_109816_length_343_cov_1.140741_g88114_i1	NA	NA	NA	NA
tr1_NODE_109817_length_343_cov_1.140741_g88105_i1	NA	scaff_02112	NA	NA
tr1_NODE_109818_length_343_cov_1.140741_g88117_i1	NA	scaff_01015	NA	NA
tr1_NODE_10982_length_3146_cov_886.007159_g5710_i5	IPR000652 Triosephosphate isomerase	NA	-0.668954	0.0135131
tr1_NODE_109822_length_343_cov_1.140741_g88112_i1	NA	scaff_00299,scaff_06107	NA	NA
tr1_NODE_109823_length_343_cov_1.140741_g88106_i1	NA	scaff_01240	NA	NA
tr1_NODE_109825_length_343_cov_1.140741_g88115_i1	NA	NA	NA	NA
tr1_NODE_109827_length_343_cov_1.137037_g88119_i1	NA	NA	NA	NA
tr1_NODE_109828_length_343_cov_1.137037_g88118_i1	NA	g29337	NA	NA
tr1_NODE_109829_length_343_cov_1.133333_g88123_i1	NA	NA	NA	NA
tr1_NODE_10983_length_3146_cov_490.202408_g3434_i5	IPR001607 Zinc finger, UBP-type,IPR001394 Peptidase C19, ubiquitin carboxyl-terminal hydrolase	g39785	-0.146353	0.263314
tr1_NODE_109831_length_343_cov_1.133333_g88121_i1	NA	g13096	NA	NA
tr1_NODE_109833_length_343_cov_1.129630_g88125_i1	NA	scaff_01473	NA	NA
tr1_NODE_109835_length_343_cov_1.122222_g88128_i1	NA	scaff_09564	NA	NA
tr1_NODE_109836_length_343_cov_1.122222_g88127_i1	NA	scaff_03522	NA	NA
tr1_NODE_109838_length_343_cov_1.118519_g88130_i1	NA	scaff_00004	NA	NA
tr1_NODE_109839_length_343_cov_1.114815_g88131_i1	NA	scaff_00002	NA	NA
tr1_NODE_10984_length_3146_cov_239.982753_g1228_i5	IPR017868 Filamin/ABP280 repeat-like	NA	0.474701	0.011246
tr1_NODE_109840_length_343_cov_1.114815_g88135_i1	NA	scaff_00091	NA	NA
tr1_NODE_109841_length_343_cov_1.114815_g88132_i1	NA	scaff_00060	NA	NA
tr1_NODE_109846_length_343_cov_1.100000_g88136_i1	NA	scaff_00093	NA	NA
tr1_NODE_109847_length_343_cov_1.096296_g88143_i1	NA	NA	NA	NA
tr1_NODE_109848_length_343_cov_1.096296_g88139_i1	NA	scaff_00085	NA	NA
tr1_NODE_109849_length_343_cov_1.096296_g88142_i1	NA	NA	NA	NA
tr1_NODE_10985_length_3146_cov_217.783274_g5711_i3	IPR013087 Zinc finger C2H2-type	NA	0.23014	0.14279
tr1_NODE_109850_length_343_cov_1.096296_g88140_i1	NA	scaff_00256	NA	NA
tr1_NODE_109851_length_343_cov_1.096296_g88141_i1	NA	NA	NA	NA
tr1_NODE_109853_length_343_cov_1.077778_g88145_i1	NA	g22906	NA	NA
tr1_NODE_109854_length_343_cov_1.077778_g88146_i1	NA	NA	NA	NA
tr1_NODE_109855_length_343_cov_1.074074_g88147_i1	NA	scaff_00098	NA	NA
tr1_NODE_109856_length_343_cov_1.074074_g88148_i1	NA	scaff_02029	NA	NA
tr1_NODE_109857_length_343_cov_1.074074_g88149_i1	NA	g21806	NA	NA
tr1_NODE_109858_length_343_cov_1.066667_g88152_i1	NA	g16754	NA	NA
tr1_NODE_109859_length_343_cov_1.066667_g88150_i1	NA	NA	NA	NA
tr1_NODE_10986_length_3146_cov_137.482590_g4473_i4	IPR013087 Zinc finger C2H2-type	NA	0.0875479	0.406421
tr1_NODE_109860_length_343_cov_1.066667_g88151_i1	NA	NA	NA	NA
tr1_NODE_109861_length_343_cov_1.062963_g88153_i1	NA	scaff_00101	NA	NA
tr1_NODE_109862_length_343_cov_1.059259_g88155_i1	NA	scaff_00066	NA	NA
tr1_NODE_109863_length_343_cov_1.059259_g88154_i1	NA	scaff_01158	NA	NA
tr1_NODE_109864_length_343_cov_1.059259_g88156_i1	NA	NA	NA	NA
tr1_NODE_109865_length_343_cov_1.055556_g88157_i1	NA	NA	NA	NA
tr1_NODE_109867_length_343_cov_1.055556_g88159_i1	NA	NA	NA	NA
tr1_NODE_10987_length_3145_cov_3526.528971_g5712_i8	NA	NA	0.36235	0.0192531
tr1_NODE_109870_length_343_cov_1.048148_g88163_i1	NA	scaff_01506	NA	NA
tr1_NODE_109871_length_343_cov_1.048148_g88162_i1	NA	NA	NA	NA
tr1_NODE_109873_length_343_cov_1.044444_g88166_i1	NA	scaff_00023	NA	NA
tr1_NODE_109874_length_343_cov_1.044444_g88164_i1	NA	NA	NA	NA
tr1_NODE_109875_length_343_cov_1.040741_g88169_i1	NA	g8605	NA	NA
tr1_NODE_109876_length_343_cov_1.040741_g88168_i1	NA	NA	NA	NA
tr1_NODE_109878_length_343_cov_1.037037_g88170_i1	NA	scaff_00048,scaff_00302,scaff_02107	NA	NA
tr1_NODE_10988_length_3145_cov_574.717448_g3833_i4	IPR003726 Homocysteine-binding domain	NA	-0.869374	0.0425315
tr1_NODE_109880_length_343_cov_1.033333_g88171_i1	NA	scaff_00244	NA	NA
tr1_NODE_109881_length_343_cov_1.029630_g88173_i1	NA	scaff_02467	NA	NA
tr1_NODE_109882_length_343_cov_1.022222_g88174_i1	NA	scaff_00169	NA	NA
tr1_NODE_109883_length_343_cov_1.011111_g88175_i1	IPR041588 Integrase zinc-binding domain	scaff_04143	NA	NA
tr1_NODE_109884_length_343_cov_1.003704_g88176_i1	NA	scaff_00433	NA	NA
tr1_NODE_109885_length_343_cov_1.000000_g88177_i1	NA	scaff_01601	NA	NA
tr1_NODE_109886_length_343_cov_0.996296_g88178_i1	NA	scaff_00152	NA	NA
tr1_NODE_109887_length_343_cov_0.996296_g88179_i1	NA	scaff_01737	NA	NA
tr1_NODE_109888_length_343_cov_0.988889_g88180_i1	NA	scaff_00072	NA	NA
tr1_NODE_10989_length_3145_cov_502.908529_g640_i9	IPR011539 Rel homology domain (RHD), DNA-binding domain,IPR032397 Rel homology dimerisation domain	NA	0.343689	0.00989612
tr1_NODE_109890_length_343_cov_0.988889_g88182_i1	NA	scaff_00038	NA	NA
tr1_NODE_109891_length_343_cov_0.985185_g88183_i1	NA	NA	NA	NA
tr1_NODE_109892_length_343_cov_0.966667_g88184_i1	NA	NA	NA	NA
tr1_NODE_109893_length_343_cov_0.962963_g88186_i1	NA	NA	NA	NA
tr1_NODE_109894_length_343_cov_0.962963_g88187_i1	NA	scaff_00267	NA	NA
tr1_NODE_109895_length_343_cov_0.962963_g88185_i1	NA	NA	NA	NA
tr1_NODE_109896_length_343_cov_0.944444_g88188_i1	NA	NA	NA	NA
tr1_NODE_109897_length_343_cov_0.937037_g88189_i1	NA	NA	NA	NA
tr1_NODE_109899_length_343_cov_0.929630_g88191_i1	NA	scaff_03288	NA	NA
tr1_NODE_1099_length_7523_cov_15.104564_g551_i3	IPR040676 Domain of unknown function DUF5641,IPR008042 Retrotransposon, Pao,IPR005312 Protein of unknown function DUF1759	NA	-1.80654	0.00196635
tr1_NODE_10990_length_3145_cov_170.736979_g1915_i4	IPR007867 Glucose-methanol-choline oxidoreductase, C-terminal,IPR000172 Glucose-methanol-choline oxidoreductase, N-terminal	NA	1.00188	0.221639
tr1_NODE_109901_length_343_cov_0.922222_g88193_i1	NA	NA	NA	NA
tr1_NODE_109902_length_343_cov_0.918519_g88195_i1	NA	NA	NA	NA
tr1_NODE_109903_length_343_cov_0.918519_g88194_i1	IPR006133 DNA-directed DNA polymerase, family B, exonuclease domain	NA	NA	NA
tr1_NODE_109904_length_343_cov_0.900000_g88196_i1	NA	scaff_01574	NA	NA
tr1_NODE_109905_length_343_cov_0.892593_g88197_i1	NA	scaff_01748	NA	NA
tr1_NODE_109906_length_343_cov_0.881481_g88198_i1	NA	scaff_02663	NA	NA
tr1_NODE_109907_length_343_cov_0.874074_g88199_i1	NA	NA	NA	NA
tr1_NODE_109909_length_343_cov_0.855556_g88203_i1	NA	scaff_00482	NA	NA
tr1_NODE_109910_length_343_cov_0.855556_g88205_i1	NA	scaff_00671	NA	NA
tr1_NODE_109912_length_343_cov_0.855556_g88206_i1	NA	scaff_00021	NA	NA
tr1_NODE_109913_length_343_cov_0.855556_g88208_i1	NA	NA	NA	NA
tr1_NODE_109914_length_343_cov_0.855556_g88207_i1	NA	g2237	NA	NA
tr1_NODE_109915_length_343_cov_0.855556_g88202_i1	NA	g37031	NA	NA
tr1_NODE_109919_length_343_cov_0.848148_g88212_i1	NA	g2423	NA	NA
tr1_NODE_10992_length_3145_cov_19.521810_g5714_i3	NA	g34158	-1.68018	0.0225892
tr1_NODE_109920_length_343_cov_0.848148_g88211_i1	NA	scaff_01869	NA	NA
tr1_NODE_109923_length_343_cov_0.829630_g88215_i1	NA	scaff_00013	NA	NA
tr1_NODE_109925_length_343_cov_0.803704_g88217_i1	NA	NA	NA	NA
tr1_NODE_109926_length_343_cov_0.796296_g88218_i1	NA	scaff_00802	NA	NA
tr1_NODE_109927_length_343_cov_0.792593_g88219_i1	NA	scaff_00349	NA	NA
tr1_NODE_109928_length_343_cov_0.788889_g88220_i1	NA	g6994	NA	NA
tr1_NODE_10993_length_3144_cov_134.134158_g1507_i25	IPR013087 Zinc finger C2H2-type	NA	0.563297	0.139269
tr1_NODE_109930_length_343_cov_0.762963_g88222_i1	NA	scaff_00102	NA	NA
tr1_NODE_109931_length_343_cov_0.759259_g88223_i1	NA	scaff_02583	NA	NA
tr1_NODE_109933_length_343_cov_0.740741_g88225_i1	NA	NA	NA	NA
tr1_NODE_109934_length_343_cov_0.725926_g88226_i1	NA	NA	NA	NA
tr1_NODE_109935_length_343_cov_0.711111_g88227_i1	NA	scaff_00696	NA	NA
tr1_NODE_109936_length_343_cov_0.703704_g88228_i1	NA	NA	NA	NA
tr1_NODE_109937_length_343_cov_0.692593_g88229_i1	NA	scaff_00046	NA	NA
tr1_NODE_10994_length_3144_cov_111.383263_g5715_i3	NA	scaff_04109	-0.160422	0.413789
tr1_NODE_109940_length_342_cov_166.371747_g88232_i1	NA	scaff_00750	NA	NA
tr1_NODE_109941_length_342_cov_143.297398_g88233_i1	NA	g4184	0.772269	0.0702866
tr1_NODE_109942_length_342_cov_133.654275_g88234_i1	NA	NA	0.368568	0.171369
tr1_NODE_109947_length_342_cov_41.888476_g88239_i1	NA	NA	0.842817	0.0313786
tr1_NODE_109948_length_342_cov_25.892193_g88240_i1	NA	scaff_00486	NA	NA
tr1_NODE_109949_length_342_cov_12.643123_g88241_i1	NA	NA	NA	NA
tr1_NODE_10995_length_3144_cov_101.870726_g5716_i1	IPR001478 PDZ domain	g25579	-0.0284881	0.947466
tr1_NODE_109950_length_342_cov_10.345725_g88242_i1	NA	scaff_02488	NA	NA
tr1_NODE_109951_length_342_cov_10.182156_g88243_i1	NA	g23797	NA	NA
tr1_NODE_109952_length_342_cov_8.687732_g88244_i1	NA	NA	NA	NA
tr1_NODE_109954_length_342_cov_5.442379_g88246_i1	NA	scaff_02095	NA	NA
tr1_NODE_109955_length_342_cov_4.847584_g88247_i1	NA	scaff_00077	NA	NA
tr1_NODE_109956_length_342_cov_4.739777_g88248_i1	NA	scaff_01375	NA	NA
tr1_NODE_109957_length_342_cov_4.513011_g88249_i1	NA	scaff_02237	NA	NA
tr1_NODE_109959_length_342_cov_4.066914_g88251_i1	NA	NA	NA	NA
tr1_NODE_10996_length_3144_cov_77.437317_g5717_i2	IPR004981 Tryptophan 2,3-dioxygenase	NA	0.828201	0.00422488
tr1_NODE_109961_length_342_cov_3.966543_g88253_i1	NA	scaff_02309	NA	NA
tr1_NODE_109967_length_342_cov_3.386617_g88259_i1	NA	g31016	NA	NA
tr1_NODE_109968_length_342_cov_3.382900_g88260_i1	NA	scaff_00502	NA	NA
tr1_NODE_10997_length_3144_cov_50.050472_g5718_i3	IPR000873 AMP-dependent synthetase/ligase,IPR025110 AMP-binding enzyme, C-terminal domain	NA	-1.83597	0.00653277
tr1_NODE_109971_length_342_cov_3.308550_g88263_i1	NA	scaff_00113	NA	NA
tr1_NODE_109973_length_342_cov_3.223048_g88265_i1	NA	scaff_02815	NA	NA
tr1_NODE_109974_length_342_cov_3.167286_g88266_i1	NA	NA	NA	NA
tr1_NODE_109975_length_342_cov_3.156134_g88267_i1	NA	scaff_03092	NA	NA
tr1_NODE_109978_length_342_cov_3.126394_g88270_i1	NA	scaff_00790	NA	NA
tr1_NODE_109979_length_342_cov_3.078067_g88271_i1	IPR022628 S-adenosylmethionine synthetase, N-terminal	NA	NA	NA
tr1_NODE_10998_length_3144_cov_40.932270_g5719_i3	NA	scaff_00441	-0.755339	0.0363653
tr1_NODE_109980_length_342_cov_2.992565_g88272_i1	NA	scaff_00081	NA	NA
tr1_NODE_109982_length_342_cov_2.903346_g88274_i1	NA	scaff_00911	NA	NA
tr1_NODE_109984_length_342_cov_2.895911_g88276_i1	NA	NA	NA	NA
tr1_NODE_109986_length_342_cov_2.791822_g88278_i1	NA	NA	NA	NA
tr1_NODE_109987_length_342_cov_2.721190_g88279_i1	NA	scaff_00361	NA	NA
tr1_NODE_109989_length_342_cov_2.583643_g88281_i1	NA	scaff_02413	NA	NA
tr1_NODE_10999_length_3144_cov_9.522631_g5720_i1	NA	scaff_02275	-1.25085	0.00918554
tr1_NODE_109991_length_342_cov_2.568773_g88283_i1	NA	NA	NA	NA
tr1_NODE_109992_length_342_cov_2.565056_g88284_i1	NA	scaff_00492	NA	NA
tr1_NODE_109993_length_342_cov_2.553903_g88286_i1	NA	NA	NA	NA
tr1_NODE_11_length_32144_cov_625.569642_g9_i8	IPR013098 Immunoglobulin I-set,IPR003961 Fibronectin type III,IPR001452 SH3 domain	NA	-0.218275	0.423834
tr1_NODE_110_length_13312_cov_2418.584787_g63_i3	IPR014023 Mononegavirales RNA-directed RNA polymerase catalytic domain,IPR026890 Mononegavirales mRNA-capping domain V,IPR039530 RNA-directed RNA polymerase L methyltransferase domain, rhabdovirus	NA	0.435842	0.131295
tr1_NODE_1100_length_7522_cov_12.406632_g552_i1	IPR013103 Reverse transcriptase, RNA-dependent DNA polymerase,IPR001878 Zinc finger, CCHC-type,IPR025724 GAG-pre-integrase domain	NA	0.172507	0.622166
tr1_NODE_11000_length_3144_cov_4.566916_g5721_i1	NA	scaff_01872	-0.346782	0.405198
tr1_NODE_110002_length_342_cov_2.364312_g88294_i1	NA	scaff_02503	NA	NA
tr1_NODE_110003_length_342_cov_2.360595_g88295_i1	NA	scaff_06393	NA	NA
tr1_NODE_110006_length_342_cov_2.312268_g88298_i1	NA	scaff_00120	NA	NA
tr1_NODE_110007_length_342_cov_2.301115_g88299_i1	NA	g4667	NA	NA
tr1_NODE_11001_length_3143_cov_2582.843322_g5722_i5	IPR008905 Eukaryotic translation initiation factor 3 subunit C, N-terminal domain,IPR000717 Proteasome component (PCI) domain	g1994	0.104909	0.447879
tr1_NODE_110010_length_342_cov_2.256506_g88302_i1	NA	scaff_00874	NA	NA
tr1_NODE_110011_length_342_cov_2.252788_g88303_i1	NA	scaff_01571	NA	NA
tr1_NODE_110013_length_342_cov_2.226766_g88305_i1	IPR000196 Ribosomal protein L19/L19e	NA	NA	NA
tr1_NODE_110014_length_342_cov_2.219331_g88306_i1	NA	scaff_00403	NA	NA
tr1_NODE_110015_length_342_cov_2.171004_g88307_i1	NA	NA	NA	NA
tr1_NODE_110016_length_342_cov_2.144981_g88308_i1	NA	NA	NA	NA
tr1_NODE_110017_length_342_cov_2.141264_g88309_i1	NA	NA	NA	NA
tr1_NODE_110018_length_342_cov_2.133829_g88310_i1	NA	scaff_02749,scaff_04727	NA	NA
tr1_NODE_110019_length_342_cov_2.126394_g88311_i1	NA	scaff_01690	NA	NA
tr1_NODE_11002_length_3143_cov_622.374919_g5723_i2	IPR024682 Nuclear pore localisation protein Npl4, ubiquitin-like domain,IPR007716 NPL4, zinc-binding putative,IPR007717 Nuclear pore localisation protein NPL4, C-terminal	NA	0.339721	0.0325265
tr1_NODE_110021_length_342_cov_2.089219_g88313_i1	NA	NA	NA	NA
tr1_NODE_110022_length_342_cov_2.085502_g88314_i1	NA	NA	NA	NA
tr1_NODE_110024_length_342_cov_2.044610_g88316_i1	IPR008386 ATP synthase, F0 complex, subunit E, mitochondrial	NA	NA	NA
tr1_NODE_110027_length_342_cov_2.014870_g88319_i1	NA	scaff_00662	NA	NA
tr1_NODE_110028_length_342_cov_2.014870_g88320_i1	NA	NA	NA	NA
tr1_NODE_110029_length_342_cov_2.014870_g88321_i1	NA	scaff_00328	NA	NA
tr1_NODE_11003_length_3143_cov_378.149186_g5660_i3	IPR003689 Zinc/iron permease	NA	0.0510072	0.849184
tr1_NODE_110031_length_342_cov_2.000000_g88322_i1	NA	scaff_00024	NA	NA
tr1_NODE_110032_length_342_cov_1.996283_g88324_i1	NA	scaff_00775	NA	NA
tr1_NODE_110033_length_342_cov_1.992565_g88326_i1	NA	g25470	NA	NA
tr1_NODE_110034_length_342_cov_1.992565_g88325_i1	NA	g570	NA	NA
tr1_NODE_110037_length_342_cov_1.981413_g88329_i1	NA	scaff_02295	NA	NA
tr1_NODE_110038_length_342_cov_1.973978_g88330_i1	NA	scaff_00586	NA	NA
tr1_NODE_110039_length_342_cov_1.929368_g88331_i1	NA	scaff_00407	NA	NA
tr1_NODE_11004_length_3143_cov_223.708795_g5217_i7	IPR019378 GDP-fucose protein O-fucosyltransferase,IPR031424 Protein quiver	NA	0.500912	0.0107198
tr1_NODE_110042_length_342_cov_1.888476_g88334_i1	NA	scaff_02387	NA	NA
tr1_NODE_110045_length_342_cov_1.858736_g88338_i1	NA	scaff_00310	NA	NA
tr1_NODE_110046_length_342_cov_1.858736_g88337_i1	NA	scaff_00108	NA	NA
tr1_NODE_110048_length_342_cov_1.825279_g88340_i1	NA	g4207	NA	NA
tr1_NODE_11005_length_3143_cov_100.654397_g804_i8	NA	scaff_00051	-0.744706	0.00284108
tr1_NODE_110050_length_342_cov_1.814126_g88342_i1	NA	scaff_03254	NA	NA
tr1_NODE_110051_length_342_cov_1.795539_g88343_i1	NA	g34223	NA	NA
tr1_NODE_110054_length_342_cov_1.773234_g88346_i1	NA	NA	NA	NA
tr1_NODE_110055_length_342_cov_1.773234_g88347_i1	NA	NA	NA	NA
tr1_NODE_110057_length_342_cov_1.758364_g88349_i1	NA	scaff_00766	NA	NA
tr1_NODE_110059_length_342_cov_1.717472_g88354_i1	NA	scaff_00123	NA	NA
tr1_NODE_11006_length_3143_cov_100.337459_g804_i9	NA	scaff_00051	-0.757664	0.00225124
tr1_NODE_110061_length_342_cov_1.717472_g88356_i1	NA	scaff_03308	NA	NA
tr1_NODE_110063_length_342_cov_1.717472_g88351_i1	NA	scaff_00938	NA	NA
tr1_NODE_110065_length_342_cov_1.713755_g88358_i1	NA	g1915	NA	NA
tr1_NODE_110066_length_342_cov_1.713755_g88357_i1	NA	scaff_00240	NA	NA
tr1_NODE_110067_length_342_cov_1.713755_g88359_i1	NA	NA	NA	NA
tr1_NODE_110069_length_342_cov_1.710037_g88361_i1	IPR024084 Isopropylmalate dehydrogenase-like domain	NA	NA	NA
tr1_NODE_11007_length_3143_cov_81.876547_g5724_i2	IPR023302 Peptidase S9A, N-terminal domain,IPR001375 Peptidase S9, prolyl oligopeptidase, catalytic domain	NA	-2.25199	0.00721707
tr1_NODE_110070_length_342_cov_1.710037_g88360_i1	NA	NA	NA	NA
tr1_NODE_110072_length_342_cov_1.698885_g88364_i1	NA	NA	NA	NA
tr1_NODE_110074_length_342_cov_1.695167_g88365_i1	NA	scaff_00001	NA	NA
tr1_NODE_110076_length_342_cov_1.691450_g88368_i1	NA	NA	NA	NA
tr1_NODE_110077_length_342_cov_1.684015_g88369_i1	NA	scaff_01081	NA	NA
tr1_NODE_110078_length_342_cov_1.684015_g88370_i1	NA	scaff_00356	NA	NA
tr1_NODE_110079_length_342_cov_1.684015_g88371_i1	NA	scaff_01280	NA	NA
tr1_NODE_110080_length_342_cov_1.676580_g88373_i1	NA	g22376	NA	NA
tr1_NODE_110082_length_342_cov_1.669145_g88375_i1	NA	scaff_00103	NA	NA
tr1_NODE_110084_length_342_cov_1.665428_g88376_i1	NA	scaff_01573	NA	NA
tr1_NODE_110085_length_342_cov_1.657993_g88377_i1	NA	g8595	NA	NA
tr1_NODE_110086_length_342_cov_1.657993_g88378_i1	NA	NA	NA	NA
tr1_NODE_110087_length_342_cov_1.650558_g88380_i1	NA	scaff_00752	NA	NA
tr1_NODE_110089_length_342_cov_1.624535_g88382_i1	NA	NA	NA	NA
tr1_NODE_11009_length_3143_cov_16.685668_g5725_i1	NA	NA	-0.376462	0.167457
tr1_NODE_110092_length_342_cov_1.620818_g88384_i1	NA	scaff_02520	NA	NA
tr1_NODE_110093_length_342_cov_1.613383_g88385_i1	NA	scaff_04620	NA	NA
tr1_NODE_110094_length_342_cov_1.609665_g88386_i1	NA	NA	NA	NA
tr1_NODE_110095_length_342_cov_1.605948_g88388_i1	NA	scaff_01764	NA	NA
tr1_NODE_110096_length_342_cov_1.605948_g88387_i1	NA	scaff_00721	NA	NA
tr1_NODE_110097_length_342_cov_1.602230_g88389_i1	NA	scaff_01018	NA	NA
tr1_NODE_1101_length_7521_cov_157.357143_g549_i8	IPR006047 Glycosyl hydrolase, family 13, catalytic domain	NA	-0.616372	0.0109407
tr1_NODE_11010_length_3142_cov_2799.798306_g5726_i8	IPR000560 Histidine phosphatase superfamily, clade-2	g39420	-0.177502	0.606164
tr1_NODE_110100_length_342_cov_1.579926_g88392_i1	NA	scaff_01575	NA	NA
tr1_NODE_110103_length_342_cov_1.550186_g88395_i1	NA	NA	NA	NA
tr1_NODE_110105_length_342_cov_1.539033_g88397_i1	NA	scaff_00528	NA	NA
tr1_NODE_110106_length_342_cov_1.527881_g88398_i1	NA	NA	NA	NA
tr1_NODE_110107_length_342_cov_1.520446_g88399_i1	NA	g36274	NA	NA
tr1_NODE_110108_length_342_cov_1.513011_g88400_i1	NA	scaff_02649	NA	NA
tr1_NODE_110109_length_342_cov_1.513011_g88401_i1	NA	g37515	NA	NA
tr1_NODE_110110_length_342_cov_1.509294_g88402_i1	NA	scaff_00037	NA	NA
tr1_NODE_110111_length_342_cov_1.505576_g88403_i1	NA	scaff_01252	NA	NA
tr1_NODE_110112_length_342_cov_1.486989_g88404_i1	NA	scaff_01046	NA	NA
tr1_NODE_110113_length_342_cov_1.483271_g88405_i1	NA	scaff_00297	NA	NA
tr1_NODE_110114_length_342_cov_1.475836_g88406_i1	NA	scaff_00847	NA	NA
tr1_NODE_110116_length_342_cov_1.468401_g88408_i1	NA	scaff_04006	NA	NA
tr1_NODE_110117_length_342_cov_1.460967_g88409_i1	NA	scaff_05347	NA	NA
tr1_NODE_110118_length_342_cov_1.460967_g88410_i1	IPR005835 Nucleotidyl transferase domain	NA	NA	NA
tr1_NODE_110119_length_342_cov_1.431227_g88411_i1	NA	scaff_01663	NA	NA
tr1_NODE_11012_length_3142_cov_217.540893_g5727_i1	IPR000547 Clathrin, heavy chain/VPS, 7-fold repeat	NA	0.336227	0.0346696
tr1_NODE_110121_length_342_cov_1.431227_g88413_i1	NA	g1682	NA	NA
tr1_NODE_110123_length_342_cov_1.427509_g88416_i1	NA	scaff_01004	NA	NA
tr1_NODE_110124_length_342_cov_1.427509_g88415_i1	NA	NA	NA	NA
tr1_NODE_110125_length_342_cov_1.423792_g88417_i1	NA	g3211	NA	NA
tr1_NODE_110126_length_342_cov_1.420074_g88419_i1	NA	scaff_04323	NA	NA
tr1_NODE_110127_length_342_cov_1.420074_g88418_i1	NA	scaff_00034	NA	NA
tr1_NODE_110129_length_342_cov_1.412639_g88421_i1	NA	scaff_00676	NA	NA
tr1_NODE_11013_length_3142_cov_101.207559_g5728_i7	IPR013087 Zinc finger C2H2-type	NA	0.581493	0.0204207
tr1_NODE_110130_length_342_cov_1.412639_g88423_i1	NA	scaff_01774	NA	NA
tr1_NODE_110131_length_342_cov_1.412639_g88422_i1	NA	scaff_00363	NA	NA
tr1_NODE_110135_length_342_cov_1.401487_g88427_i1	NA	NA	NA	NA
tr1_NODE_110136_length_342_cov_1.394052_g88428_i1	NA	NA	NA	NA
tr1_NODE_110137_length_342_cov_1.390335_g88429_i1	IPR000277 Cys/Met metabolism, pyridoxal phosphate-dependent enzyme	NA	NA	NA
tr1_NODE_110138_length_342_cov_1.390335_g88430_i1	NA	scaff_00807	NA	NA
tr1_NODE_110139_length_342_cov_1.379182_g88431_i1	NA	NA	NA	NA
tr1_NODE_11014_length_3141_cov_2474.384289_g5220_i7	IPR019748 FERM central domain,IPR018980 FERM, C-terminal PH-like domain,IPR018979 FERM, N-terminal	NA	0.561545	0.0105343
tr1_NODE_110140_length_342_cov_1.371747_g88432_i1	NA	g11092	NA	NA
tr1_NODE_110141_length_342_cov_1.364312_g88434_i1	NA	scaff_00826	NA	NA
tr1_NODE_110144_length_342_cov_1.356877_g88436_i1	NA	g21540	NA	NA
tr1_NODE_110145_length_342_cov_1.353160_g88437_i1	NA	NA	NA	NA
tr1_NODE_110146_length_342_cov_1.353160_g88440_i1	NA	g4667	NA	NA
tr1_NODE_110148_length_342_cov_1.353160_g88439_i1	NA	scaff_00002	NA	NA
tr1_NODE_110149_length_342_cov_1.353160_g88441_i1	NA	scaff_00213	NA	NA
tr1_NODE_11015_length_3141_cov_834.912647_g5595_i5	IPR000504 RNA recognition motif domain	scaff_00786	-0.0324555	0.790311
tr1_NODE_110150_length_342_cov_1.349442_g88443_i1	NA	NA	NA	NA
tr1_NODE_110151_length_342_cov_1.349442_g88442_i1	NA	NA	NA	NA
tr1_NODE_110152_length_342_cov_1.345725_g88444_i1	NA	scaff_00687	NA	NA
tr1_NODE_110153_length_342_cov_1.342007_g88445_i1	NA	NA	NA	NA
tr1_NODE_110154_length_342_cov_1.334572_g88446_i1	NA	NA	NA	NA
tr1_NODE_110156_length_342_cov_1.315985_g88449_i1	NA	scaff_00499	NA	NA
tr1_NODE_110157_length_342_cov_1.315985_g88448_i1	NA	scaff_00819	NA	NA
tr1_NODE_110158_length_342_cov_1.308550_g88451_i1	NA	NA	NA	NA
tr1_NODE_110159_length_342_cov_1.308550_g88450_i1	NA	scaff_00008	NA	NA
tr1_NODE_11016_length_3141_cov_655.058670_g5729_i2	NA	g2404	1.48024	0.0127322
tr1_NODE_110160_length_342_cov_1.304833_g88452_i1	NA	scaff_00487	NA	NA
tr1_NODE_110163_length_342_cov_1.297398_g88455_i1	NA	scaff_02006	NA	NA
tr1_NODE_110164_length_342_cov_1.289963_g88456_i1	NA	scaff_00708	NA	NA
tr1_NODE_110167_length_342_cov_1.271375_g88459_i1	NA	g26781	NA	NA
tr1_NODE_110168_length_342_cov_1.256506_g88462_i1	NA	scaff_02178	NA	NA
tr1_NODE_110169_length_342_cov_1.256506_g88460_i1	NA	scaff_00010	NA	NA
tr1_NODE_11017_length_3141_cov_545.077575_g5582_i5	IPR022091 TATA element modulatory factor 1, TATA binding,IPR022092 TATA element modulatory factor 1 DNA binding	g27121	-0.0899154	0.381568
tr1_NODE_110173_length_342_cov_1.241636_g88465_i1	NA	NA	NA	NA
tr1_NODE_110174_length_342_cov_1.237918_g88466_i1	NA	NA	NA	NA
tr1_NODE_110175_length_342_cov_1.237918_g88467_i1	NA	scaff_01781	NA	NA
tr1_NODE_110177_length_342_cov_1.230483_g88469_i1	NA	NA	NA	NA
tr1_NODE_110178_length_342_cov_1.226766_g88470_i1	NA	scaff_00582	NA	NA
tr1_NODE_110179_length_342_cov_1.223048_g88471_i1	NA	scaff_00018	NA	NA
tr1_NODE_11018_length_3141_cov_162.105606_g5730_i1	IPR010675 RNA methyltransferase bin3, C-terminal,IPR041698 Methyltransferase domain 25	NA	0.738538	0.00802106
tr1_NODE_110181_length_342_cov_1.211896_g88473_i1	NA	scaff_00781	NA	NA
tr1_NODE_110183_length_342_cov_1.204461_g88475_i1	NA	g37725	NA	NA
tr1_NODE_110184_length_342_cov_1.193309_g88476_i1	NA	NA	NA	NA
tr1_NODE_110186_length_342_cov_1.167286_g88478_i1	NA	scaff_02652	NA	NA
tr1_NODE_110187_length_342_cov_1.144981_g88486_i1	NA	scaff_00113	NA	NA
tr1_NODE_11019_length_3141_cov_112.020209_g2269_i7	IPR001356 Homeobox domain	NA	-0.259403	0.0728257
tr1_NODE_110190_length_342_cov_1.144981_g88488_i1	NA	scaff_00594	NA	NA
tr1_NODE_110191_length_342_cov_1.144981_g88480_i1	NA	scaff_00146	NA	NA
tr1_NODE_110192_length_342_cov_1.144981_g88481_i1	NA	scaff_00115	NA	NA
tr1_NODE_110194_length_342_cov_1.144981_g88487_i1	NA	scaff_00271	NA	NA
tr1_NODE_110195_length_342_cov_1.144981_g88484_i1	NA	scaff_03350	NA	NA
tr1_NODE_110196_length_342_cov_1.144981_g88483_i1	NA	scaff_01706	NA	NA
tr1_NODE_110197_length_342_cov_1.141264_g88490_i1	NA	NA	NA	NA
tr1_NODE_110198_length_342_cov_1.141264_g88492_i1	NA	g38620	NA	NA
tr1_NODE_110199_length_342_cov_1.141264_g88493_i1	NA	scaff_16966	NA	NA
tr1_NODE_1102_length_7521_cov_30.087406_g553_i4	IPR007889 DNA binding HTH domain, Psq-type,IPR000210 BTB/POZ domain	NA	1.213	0.0015737
tr1_NODE_11020_length_3141_cov_70.902216_g5731_i5	NA	g27825	-0.260056	0.0873052
tr1_NODE_110201_length_342_cov_1.141264_g88489_i1	NA	g9965	NA	NA
tr1_NODE_110202_length_342_cov_1.141264_g88494_i1	NA	NA	NA	NA
tr1_NODE_110203_length_342_cov_1.137546_g88495_i1	NA	scaff_01572	NA	NA
tr1_NODE_110204_length_342_cov_1.137546_g88498_i1	NA	scaff_01670	NA	NA
tr1_NODE_110205_length_342_cov_1.137546_g88500_i1	NA	scaff_00041	NA	NA
tr1_NODE_110206_length_342_cov_1.137546_g88499_i1	NA	scaff_06418	NA	NA
tr1_NODE_110208_length_342_cov_1.137546_g88497_i1	NA	g1197	NA	NA
tr1_NODE_11021_length_3141_cov_57.253259_g5732_i1	NA	NA	-0.0393637	0.786583
tr1_NODE_110210_length_342_cov_1.133829_g88503_i1	NA	scaff_01169	NA	NA
tr1_NODE_110211_length_342_cov_1.133829_g88502_i1	NA	scaff_00433	NA	NA
tr1_NODE_110212_length_342_cov_1.130112_g88504_i1	NA	scaff_02442	NA	NA
tr1_NODE_110213_length_342_cov_1.130112_g88507_i1	NA	scaff_00393	NA	NA
tr1_NODE_110214_length_342_cov_1.130112_g88506_i1	NA	scaff_02991	NA	NA
tr1_NODE_110215_length_342_cov_1.130112_g88505_i1	NA	scaff_00002	NA	NA
tr1_NODE_110216_length_342_cov_1.126394_g88509_i1	NA	scaff_01702	NA	NA
tr1_NODE_110217_length_342_cov_1.126394_g88508_i1	NA	scaff_00204	NA	NA
tr1_NODE_110218_length_342_cov_1.122677_g88511_i1	NA	scaff_01012	NA	NA
tr1_NODE_11022_length_3141_cov_42.231095_g5733_i1	NA	NA	0.81779	0.00242443
tr1_NODE_110220_length_342_cov_1.122677_g88514_i1	NA	NA	NA	NA
tr1_NODE_110221_length_342_cov_1.122677_g88513_i1	NA	scaff_03990	NA	NA
tr1_NODE_110222_length_342_cov_1.122677_g88512_i1	NA	scaff_00126	NA	NA
tr1_NODE_110223_length_342_cov_1.118959_g88516_i1	NA	scaff_05647	NA	NA
tr1_NODE_110225_length_342_cov_1.118959_g88517_i1	NA	NA	NA	NA
tr1_NODE_110226_length_342_cov_1.115242_g88519_i1	NA	NA	NA	NA
tr1_NODE_110227_length_342_cov_1.115242_g88518_i1	NA	scaff_00485	NA	NA
tr1_NODE_110228_length_342_cov_1.107807_g88521_i1	NA	scaff_00261	NA	NA
tr1_NODE_110229_length_342_cov_1.107807_g88520_i1	NA	scaff_00108	NA	NA
tr1_NODE_11023_length_3140_cov_46413.464949_g5734_i4	IPR001676 Picornavirus capsid,IPR014872 Dicistrovirus, capsid-polyprotein, C-terminal	NA	1.2336	0.151511
tr1_NODE_110230_length_342_cov_1.104089_g88522_i1	NA	scaff_00365	NA	NA
tr1_NODE_110231_length_342_cov_1.104089_g88523_i1	NA	scaff_02609	NA	NA
tr1_NODE_110232_length_342_cov_1.096654_g88525_i1	NA	scaff_00248	NA	NA
tr1_NODE_110233_length_342_cov_1.096654_g88524_i1	NA	scaff_01169	NA	NA
tr1_NODE_110234_length_342_cov_1.096654_g88526_i1	NA	NA	NA	NA
tr1_NODE_110235_length_342_cov_1.089219_g88527_i1	NA	scaff_01103	NA	NA
tr1_NODE_110236_length_342_cov_1.089219_g88531_i1	NA	scaff_00128	NA	NA
tr1_NODE_110237_length_342_cov_1.089219_g88528_i1	NA	g40426	NA	NA
tr1_NODE_110238_length_342_cov_1.089219_g88530_i1	NA	scaff_00581	NA	NA
tr1_NODE_110239_length_342_cov_1.089219_g88529_i1	NA	NA	NA	NA
tr1_NODE_11024_length_3140_cov_233.355722_g5735_i1	NA	NA	-0.0668612	0.561189
tr1_NODE_110241_length_342_cov_1.063197_g88533_i1	NA	scaff_01765	NA	NA
tr1_NODE_110242_length_342_cov_1.063197_g88534_i1	NA	NA	NA	NA
tr1_NODE_110243_length_342_cov_1.059480_g88535_i1	NA	g30246	NA	NA
tr1_NODE_110244_length_342_cov_1.059480_g88536_i1	NA	scaff_00791	NA	NA
tr1_NODE_110245_length_342_cov_1.055762_g88537_i1	NA	scaff_00433	NA	NA
tr1_NODE_110246_length_342_cov_1.048327_g88538_i1	NA	scaff_01184	NA	NA
tr1_NODE_110247_length_342_cov_1.037175_g88540_i1	NA	scaff_01076	NA	NA
tr1_NODE_110248_length_342_cov_1.037175_g88539_i1	NA	scaff_02413	NA	NA
tr1_NODE_110249_length_342_cov_1.033457_g88542_i1	NA	scaff_00115	NA	NA
tr1_NODE_11025_length_3140_cov_215.473101_g1055_i17	NA	g16316	0.410683	0.0135176
tr1_NODE_110250_length_342_cov_1.033457_g88541_i1	NA	NA	NA	NA
tr1_NODE_110251_length_342_cov_1.033457_g88543_i1	NA	scaff_00003	NA	NA
tr1_NODE_110252_length_342_cov_1.029740_g88544_i1	NA	NA	NA	NA
tr1_NODE_110253_length_342_cov_1.026022_g88545_i1	NA	NA	NA	NA
tr1_NODE_110254_length_342_cov_1.022305_g88546_i1	NA	scaff_00919	NA	NA
tr1_NODE_110255_length_342_cov_1.022305_g88547_i1	NA	NA	NA	NA
tr1_NODE_110256_length_342_cov_1.014870_g88548_i1	IPR023302 Peptidase S9A, N-terminal domain	scaff_02616	NA	NA
tr1_NODE_110257_length_342_cov_1.007435_g88550_i1	NA	scaff_00636	NA	NA
tr1_NODE_110258_length_342_cov_1.007435_g88551_i1	NA	scaff_00221	NA	NA
tr1_NODE_110259_length_342_cov_1.007435_g88549_i1	NA	scaff_01203	NA	NA
tr1_NODE_11026_length_3140_cov_151.174438_g5736_i1	IPR025724 GAG-pre-integrase domain,IPR001584 Integrase, catalytic core,IPR013103 Reverse transcriptase, RNA-dependent DNA polymerase	g30801	-0.846184	0.017475
tr1_NODE_110260_length_342_cov_1.003717_g88552_i1	NA	scaff_00007	NA	NA
tr1_NODE_110261_length_342_cov_1.000000_g88553_i1	NA	NA	NA	NA
tr1_NODE_110262_length_342_cov_0.996283_g88554_i1	NA	NA	NA	NA
tr1_NODE_110265_length_342_cov_0.981413_g88558_i1	NA	scaff_00153	NA	NA
tr1_NODE_110266_length_342_cov_0.981413_g88557_i1	NA	scaff_01682,scaff_02534	NA	NA
tr1_NODE_110267_length_342_cov_0.970260_g88559_i1	NA	scaff_00213	NA	NA
tr1_NODE_110268_length_342_cov_0.970260_g88560_i1	NA	scaff_00217	NA	NA
tr1_NODE_110269_length_342_cov_0.966543_g88561_i1	NA	scaff_00073	NA	NA
tr1_NODE_110271_length_342_cov_0.955390_g88564_i1	NA	g2645	NA	NA
tr1_NODE_110272_length_342_cov_0.955390_g88563_i1	NA	NA	NA	NA
tr1_NODE_110273_length_342_cov_0.951673_g88565_i1	NA	scaff_00003	NA	NA
tr1_NODE_110274_length_342_cov_0.940520_g88566_i1	NA	NA	NA	NA
tr1_NODE_110275_length_342_cov_0.936803_g88567_i1	IPR005828 Major facilitator, sugar transporter-like	NA	NA	NA
tr1_NODE_110276_length_342_cov_0.933086_g88568_i1	NA	NA	NA	NA
tr1_NODE_110277_length_342_cov_0.914498_g88569_i1	NA	scaff_01603,scaff_08826	NA	NA
tr1_NODE_110279_length_342_cov_0.899628_g88571_i1	NA	g38760	NA	NA
tr1_NODE_110280_length_342_cov_0.884758_g88572_i1	NA	scaff_00240	NA	NA
tr1_NODE_110282_length_342_cov_0.862454_g88573_i1	NA	scaff_10023	NA	NA
tr1_NODE_110283_length_342_cov_0.858736_g88582_i1	NA	scaff_00188	NA	NA
tr1_NODE_110284_length_342_cov_0.858736_g88576_i1	NA	scaff_00040	NA	NA
tr1_NODE_110287_length_342_cov_0.858736_g88581_i1	NA	NA	NA	NA
tr1_NODE_110288_length_342_cov_0.858736_g88575_i1	NA	scaff_00588	NA	NA
tr1_NODE_110289_length_342_cov_0.858736_g88577_i1	NA	scaff_01757	NA	NA
tr1_NODE_11029_length_3140_cov_39.760352_g5738_i2	IPR002076 ELO family	g37941	-0.559021	0.226207
tr1_NODE_110290_length_342_cov_0.858736_g88580_i1	NA	scaff_02031	NA	NA
tr1_NODE_110291_length_342_cov_0.855019_g88583_i1	NA	scaff_00740	NA	NA
tr1_NODE_110294_length_342_cov_0.851301_g88585_i1	NA	NA	NA	NA
tr1_NODE_110295_length_342_cov_0.840149_g88587_i1	NA	scaff_02762	NA	NA
tr1_NODE_110297_length_342_cov_0.828996_g88589_i1	NA	NA	NA	NA
tr1_NODE_110298_length_342_cov_0.821561_g88591_i1	NA	scaff_02053	NA	NA
tr1_NODE_110299_length_342_cov_0.821561_g88590_i1	NA	g1257	NA	NA
tr1_NODE_1103_length_7516_cov_19.683730_g554_i3	IPR006621 Nose resistant-to-fluoxetine protein, N-terminal	NA	-1.72793	0.0624305
tr1_NODE_11030_length_3140_cov_17.387675_g2770_i6	NA	g32802	-1.80215	0.0026
tr1_NODE_110301_length_342_cov_0.814126_g88593_i1	NA	scaff_01126	NA	NA
tr1_NODE_110302_length_342_cov_0.795539_g88594_i1	NA	scaff_00267,scaff_04546	NA	NA
tr1_NODE_110303_length_342_cov_0.791822_g88595_i1	NA	NA	NA	NA
tr1_NODE_110304_length_342_cov_0.788104_g88596_i1	NA	NA	NA	NA
tr1_NODE_110305_length_342_cov_0.784387_g88597_i1	NA	scaff_01081	NA	NA
tr1_NODE_110306_length_342_cov_0.776952_g88598_i1	NA	scaff_02949	NA	NA
tr1_NODE_110307_length_342_cov_0.732342_g88599_i1	NA	NA	NA	NA
tr1_NODE_110308_length_342_cov_0.695167_g88600_i1	NA	NA	NA	NA
tr1_NODE_110312_length_341_cov_284.145522_g88604_i1	NA	scaff_00294	0.639567	0.0217373
tr1_NODE_110313_length_341_cov_111.175373_g88605_i1	NA	scaff_00073,scaff_01358	0.626779	0.0210885
tr1_NODE_110314_length_341_cov_109.585821_g88606_i1	NA	scaff_00550	0.177947	0.318696
tr1_NODE_110317_length_341_cov_57.679104_g88609_i1	NA	g23854	NA	NA
tr1_NODE_11032_length_3140_cov_12.960874_g5739_i3	NA	scaff_00070	0.632473	0.0319104
tr1_NODE_110320_length_341_cov_30.261194_g88612_i1	NA	scaff_04363	NA	NA
tr1_NODE_110322_length_341_cov_19.966418_g88614_i1	NA	g24106	NA	NA
tr1_NODE_110323_length_341_cov_17.850746_g88615_i1	NA	scaff_00928	NA	NA
tr1_NODE_110324_length_341_cov_16.757463_g88616_i1	IPR041588 Integrase zinc-binding domain	scaff_01090	NA	NA
tr1_NODE_110325_length_341_cov_12.742537_g88617_i1	NA	g26452	NA	NA
tr1_NODE_110327_length_341_cov_5.414179_g88619_i1	NA	scaff_00196	NA	NA
tr1_NODE_110328_length_341_cov_5.268657_g88620_i1	NA	scaff_02066	NA	NA
tr1_NODE_11033_length_3140_cov_5.058363_g5740_i1	IPR001584 Integrase, catalytic core,IPR002156 Ribonuclease H domain,IPR041577 Reverse transcriptase/retrotransposon-derived protein, RNase H-like domain,IPR000477 Reverse transcriptase domain	scaff_00949	-2.26726	0.00375298
tr1_NODE_110331_length_341_cov_4.343284_g88623_i1	NA	scaff_00128	NA	NA
tr1_NODE_110332_length_341_cov_4.309701_g88624_i1	NA	g26619	NA	NA
tr1_NODE_110335_length_341_cov_3.738806_g88627_i1	NA	scaff_01455	NA	NA
tr1_NODE_110336_length_341_cov_3.682836_g88628_i1	NA	NA	NA	NA
tr1_NODE_110337_length_341_cov_3.652985_g88629_i1	NA	scaff_00404	NA	NA
tr1_NODE_11034_length_3139_cov_351.629159_g3774_i3	NA	g10013	1.11974	0.00134882
tr1_NODE_110341_length_341_cov_3.365672_g88633_i1	NA	scaff_00033	NA	NA
tr1_NODE_110342_length_341_cov_3.332090_g88634_i1	NA	NA	NA	NA
tr1_NODE_110343_length_341_cov_3.223881_g88635_i1	NA	NA	NA	NA
tr1_NODE_110345_length_341_cov_3.152985_g88637_i1	NA	scaff_02384	NA	NA
tr1_NODE_110349_length_341_cov_3.037313_g88641_i1	NA	scaff_01553	NA	NA
tr1_NODE_11035_length_3139_cov_268.705806_g1385_i10	IPR002123 Phospholipid/glycerol acyltransferase	NA	0.772792	0.0336907
tr1_NODE_110350_length_341_cov_3.022388_g88642_i1	NA	NA	NA	NA
tr1_NODE_110353_length_341_cov_2.940299_g88645_i1	NA	g5330	NA	NA
tr1_NODE_110356_length_341_cov_2.791045_g88648_i1	NA	scaff_00463	NA	NA
tr1_NODE_110357_length_341_cov_2.716418_g88649_i1	NA	NA	NA	NA
tr1_NODE_110358_length_341_cov_2.701493_g88650_i1	NA	NA	NA	NA
tr1_NODE_110359_length_341_cov_2.694030_g88651_i1	NA	scaff_00427	NA	NA
tr1_NODE_11036_length_3139_cov_262.282453_g56_i93	IPR032403 Exocyst component Exo84, C-terminal	g23552	0.399876	0.0515799
tr1_NODE_110360_length_341_cov_2.630597_g88652_i1	NA	scaff_00406	NA	NA
tr1_NODE_110363_length_341_cov_2.514925_g88655_i1	NA	scaff_01170	NA	NA
tr1_NODE_110366_length_341_cov_2.451493_g88657_i1	NA	g37191	NA	NA
tr1_NODE_110367_length_341_cov_2.440299_g88660_i1	NA	scaff_04047	NA	NA
tr1_NODE_110368_length_341_cov_2.440299_g88659_i1	NA	NA	NA	NA
tr1_NODE_110369_length_341_cov_2.417910_g88661_i1	NA	scaff_01271	NA	NA
tr1_NODE_11037_length_3139_cov_68.035225_g22_i409	NA	NA	NA	NA
tr1_NODE_110371_length_341_cov_2.376866_g88663_i1	NA	NA	NA	NA
tr1_NODE_110373_length_341_cov_2.264925_g88665_i1	NA	scaff_00647	NA	NA
tr1_NODE_110374_length_341_cov_2.261194_g88666_i1	NA	scaff_09125	NA	NA
tr1_NODE_110376_length_341_cov_2.242537_g88668_i1	IPR041492 Haloacid dehalogenase-like hydrolase	NA	NA	NA
tr1_NODE_110377_length_341_cov_2.223881_g88670_i1	NA	NA	NA	NA
tr1_NODE_11038_length_3139_cov_11.592303_g711_i21	IPR000477 Reverse transcriptase domain	NA	-0.167141	0.549515
tr1_NODE_110382_length_341_cov_2.175373_g88674_i1	NA	g3211	NA	NA
tr1_NODE_110384_length_341_cov_2.167910_g88676_i1	NA	scaff_00245	NA	NA
tr1_NODE_110386_length_341_cov_2.160448_g88678_i1	NA	scaff_00553	NA	NA
tr1_NODE_110387_length_341_cov_2.141791_g88679_i1	NA	NA	NA	NA
tr1_NODE_110388_length_341_cov_2.134328_g88680_i1	NA	scaff_01055	NA	NA
tr1_NODE_11039_length_3138_cov_1522.257423_g5435_i8	IPR002376 Formyl transferase, N-terminal,IPR016188 PurM-like, N-terminal domain,IPR020562 Phosphoribosylglycinamide synthetase, N-terminal,IPR010918 PurM-like, C-terminal domain,IPR020560 Phosphoribosylglycinamide synthetase, C-domain,IPR020561 Phosphoribosylglycinamide synthetase, ATP-grasp (A) domain	NA	0.170733	0.281136
tr1_NODE_110390_length_341_cov_2.119403_g88682_i1	NA	scaff_01310	NA	NA
tr1_NODE_110391_length_341_cov_2.115672_g88683_i1	NA	scaff_00009	NA	NA
tr1_NODE_110392_length_341_cov_2.111940_g88684_i1	IPR000210 BTB/POZ domain	NA	NA	NA
tr1_NODE_110393_length_341_cov_2.070896_g88685_i1	NA	scaff_10610	NA	NA
tr1_NODE_110394_length_341_cov_2.059701_g88686_i1	NA	NA	NA	NA
tr1_NODE_110395_length_341_cov_2.041045_g88687_i1	NA	NA	NA	NA
tr1_NODE_110396_length_341_cov_2.014925_g88688_i1	NA	g37031	NA	NA
tr1_NODE_110397_length_341_cov_2.011194_g88690_i1	NA	scaff_00004	NA	NA
tr1_NODE_110398_length_341_cov_2.011194_g88689_i1	NA	scaff_00494	NA	NA
tr1_NODE_1104_length_7514_cov_160.521570_g549_i9	IPR006047 Glycosyl hydrolase, family 13, catalytic domain	NA	-0.621257	0.00878023
tr1_NODE_11040_length_3138_cov_738.350082_g5240_i3	IPR031919 Alpha-L-fucosidase, C-terminal,IPR000933 Glycoside hydrolase, family 29	NA	-0.96319	0.00795287
tr1_NODE_110401_length_341_cov_1.988806_g88693_i1	IPR006140 D-isomer specific 2-hydroxyacid dehydrogenase, NAD-binding domain	g27102	NA	NA
tr1_NODE_110405_length_341_cov_1.951493_g88697_i1	NA	scaff_02247	NA	NA
tr1_NODE_110407_length_341_cov_1.925373_g88699_i1	NA	NA	NA	NA
tr1_NODE_110408_length_341_cov_1.914179_g88700_i1	NA	scaff_00443	NA	NA
tr1_NODE_11041_length_3138_cov_221.691028_g5741_i2	IPR000330 SNF2, N-terminal,IPR001650 Helicase, C-terminal	NA	0.813061	0.00424018
tr1_NODE_110410_length_341_cov_1.902985_g88702_i1	NA	g39257	NA	NA
tr1_NODE_110411_length_341_cov_1.888060_g88704_i1	NA	NA	NA	NA
tr1_NODE_110413_length_341_cov_1.854478_g88705_i1	NA	scaff_01542	NA	NA
tr1_NODE_110416_length_341_cov_1.820896_g88708_i1	NA	NA	NA	NA
tr1_NODE_110417_length_341_cov_1.805970_g88710_i1	NA	NA	NA	NA
tr1_NODE_110418_length_341_cov_1.805970_g88709_i1	NA	g17570	NA	NA
tr1_NODE_110419_length_341_cov_1.794776_g88711_i1	NA	scaff_03315	NA	NA
tr1_NODE_11042_length_3138_cov_127.201305_g5742_i1	IPR002018 Carboxylesterase, type B	NA	-1.34436	0.00737981
tr1_NODE_110420_length_341_cov_1.791045_g88712_i1	NA	NA	NA	NA
tr1_NODE_110421_length_341_cov_1.783582_g88713_i1	NA	g12098	NA	NA
tr1_NODE_110422_length_341_cov_1.779851_g88714_i1	NA	g9855	NA	NA
tr1_NODE_110424_length_341_cov_1.723881_g88717_i1	NA	scaff_01427	NA	NA
tr1_NODE_110425_length_341_cov_1.723881_g88716_i1	NA	scaff_00966	NA	NA
tr1_NODE_110426_length_341_cov_1.720149_g88719_i1	NA	scaff_02645	NA	NA
tr1_NODE_110428_length_341_cov_1.708955_g88722_i1	NA	scaff_02131	NA	NA
tr1_NODE_110429_length_341_cov_1.708955_g88721_i1	NA	scaff_00676	NA	NA
tr1_NODE_11043_length_3138_cov_95.881566_g2498_i6	IPR000477 Reverse transcriptase domain	NA	0.657718	0.0161083
tr1_NODE_110434_length_341_cov_1.694030_g88726_i1	NA	scaff_00020	NA	NA
tr1_NODE_110435_length_341_cov_1.682836_g88729_i1	NA	g23427	NA	NA
tr1_NODE_110437_length_341_cov_1.682836_g88728_i1	NA	scaff_00153	NA	NA
tr1_NODE_110438_length_341_cov_1.679104_g88731_i1	NA	scaff_00637	NA	NA
tr1_NODE_11044_length_3137_cov_2640.270888_g1491_i13	IPR002035 von Willebrand factor, type A,IPR013694 VIT domain	g616	0.655798	0.00903089
tr1_NODE_110440_length_341_cov_1.679104_g88732_i1	NA	NA	NA	NA
tr1_NODE_110443_length_341_cov_1.660448_g88736_i1	NA	NA	NA	NA
tr1_NODE_110445_length_341_cov_1.656716_g88738_i1	IPR019427 7TM GPCR, serpentine receptor class w (Srw)	scaff_00823	NA	NA
tr1_NODE_110446_length_341_cov_1.656716_g88737_i1	NA	scaff_00469	NA	NA
tr1_NODE_110447_length_341_cov_1.652985_g88740_i1	NA	scaff_00741	NA	NA
tr1_NODE_11045_length_3137_cov_2470.830614_g5220_i8	IPR018980 FERM, C-terminal PH-like domain,IPR018979 FERM, N-terminal,IPR019748 FERM central domain	NA	0.555581	0.0105879
tr1_NODE_110451_length_341_cov_1.630597_g88743_i1	NA	scaff_02170	NA	NA
tr1_NODE_110453_length_341_cov_1.623134_g88745_i1	IPR033760 Integrin beta N-terminal	NA	NA	NA
tr1_NODE_110454_length_341_cov_1.615672_g88746_i1	NA	scaff_02470	NA	NA
tr1_NODE_110455_length_341_cov_1.604478_g88747_i1	NA	scaff_00117	NA	NA
tr1_NODE_110456_length_341_cov_1.597015_g88748_i1	NA	scaff_16584	NA	NA
tr1_NODE_110458_length_341_cov_1.589552_g88750_i1	NA	scaff_01131	NA	NA
tr1_NODE_110459_length_341_cov_1.585821_g88751_i1	NA	scaff_03299	NA	NA
tr1_NODE_11046_length_3137_cov_1100.383812_g2444_i11	IPR000873 AMP-dependent synthetase/ligase	NA	0.689226	0.0295679
tr1_NODE_110460_length_341_cov_1.585821_g88752_i1	NA	g391	NA	NA
tr1_NODE_110461_length_341_cov_1.578358_g88753_i1	NA	g35610	NA	NA
tr1_NODE_110464_length_341_cov_1.555970_g88756_i1	NA	NA	NA	NA
tr1_NODE_110465_length_341_cov_1.555970_g88757_i1	NA	g28474	NA	NA
tr1_NODE_110466_length_341_cov_1.552239_g88761_i1	NA	scaff_01182	NA	NA
tr1_NODE_110468_length_341_cov_1.552239_g88759_i1	NA	scaff_00537	NA	NA
tr1_NODE_110469_length_341_cov_1.552239_g88760_i1	NA	NA	NA	NA
tr1_NODE_11047_length_3137_cov_357.575392_g5743_i1	NA	scaff_00155	-2.49363	0.0104306
tr1_NODE_110470_length_341_cov_1.541045_g88762_i1	NA	scaff_02970	NA	NA
tr1_NODE_110471_length_341_cov_1.533582_g88763_i1	NA	NA	NA	NA
tr1_NODE_110472_length_341_cov_1.529851_g88765_i1	NA	NA	NA	NA
tr1_NODE_110473_length_341_cov_1.529851_g88764_i1	NA	g15476	NA	NA
tr1_NODE_110474_length_341_cov_1.526119_g88766_i1	NA	NA	NA	NA
tr1_NODE_110476_length_341_cov_1.496269_g88768_i1	NA	g23978	NA	NA
tr1_NODE_110478_length_341_cov_1.492537_g88769_i1	NA	g37125	NA	NA
tr1_NODE_110479_length_341_cov_1.492537_g88770_i1	NA	NA	NA	NA
tr1_NODE_11048_length_3137_cov_105.906332_g5744_i7	IPR001128 Cytochrome P450	NA	-1.30112	0.00669166
tr1_NODE_110480_length_341_cov_1.488806_g88772_i1	NA	NA	NA	NA
tr1_NODE_110482_length_341_cov_1.485075_g88774_i1	NA	g30699	NA	NA
tr1_NODE_110483_length_341_cov_1.481343_g88775_i1	NA	NA	NA	NA
tr1_NODE_110484_length_341_cov_1.473881_g88776_i1	NA	NA	NA	NA
tr1_NODE_110485_length_341_cov_1.470149_g88777_i1	NA	NA	NA	NA
tr1_NODE_110486_length_341_cov_1.455224_g88778_i1	NA	g29864	NA	NA
tr1_NODE_110487_length_341_cov_1.436567_g88781_i1	NA	scaff_05133	NA	NA
tr1_NODE_110488_length_341_cov_1.436567_g88780_i1	NA	scaff_00008	NA	NA
tr1_NODE_110489_length_341_cov_1.436567_g88779_i1	NA	scaff_02369	NA	NA
tr1_NODE_11049_length_3137_cov_57.759791_g5745_i2	IPR006202 Neurotransmitter-gated ion-channel ligand-binding domain,IPR006029 Neurotransmitter-gated ion-channel transmembrane domain	g13213	-1.29579	0.0561163
tr1_NODE_110490_length_341_cov_1.432836_g88782_i1	NA	NA	NA	NA
tr1_NODE_110491_length_341_cov_1.432836_g88783_i1	NA	scaff_00973	NA	NA
tr1_NODE_110492_length_341_cov_1.432836_g88784_i1	NA	NA	NA	NA
tr1_NODE_110493_length_341_cov_1.421642_g88785_i1	NA	scaff_00084	NA	NA
tr1_NODE_110494_length_341_cov_1.410448_g88786_i1	NA	NA	NA	NA
tr1_NODE_110495_length_341_cov_1.395522_g88788_i1	NA	g13485	NA	NA
tr1_NODE_110496_length_341_cov_1.395522_g88787_i1	NA	scaff_01131	NA	NA
tr1_NODE_110497_length_341_cov_1.388060_g88790_i1	NA	scaff_00810	NA	NA
tr1_NODE_110498_length_341_cov_1.388060_g88789_i1	IPR019140 Mini-chromosome maintenance complex-binding protein	NA	NA	NA
tr1_NODE_110499_length_341_cov_1.380597_g88791_i1	NA	NA	NA	NA
tr1_NODE_1105_length_7514_cov_116.092461_g555_i3	IPR004198 Zinc finger, C5HC2-type,IPR003347 JmjC domain,IPR003349 JmjN domain,IPR001606 ARID DNA-binding domain	g22873	0.633894	0.00555681
tr1_NODE_11050_length_3137_cov_53.976175_g5746_i1	IPR000425 Major intrinsic protein	NA	-1.46174	0.00301322
tr1_NODE_110500_length_341_cov_1.373134_g88792_i1	NA	NA	NA	NA
tr1_NODE_110502_length_341_cov_1.361940_g88794_i1	NA	scaff_01077	NA	NA
tr1_NODE_110504_length_341_cov_1.343284_g88796_i1	NA	NA	NA	NA
tr1_NODE_11051_length_3137_cov_29.462141_g5747_i1	NA	NA	1.55219	0.00250293
tr1_NODE_110512_length_341_cov_1.272388_g88804_i1	NA	scaff_01602	NA	NA
tr1_NODE_110513_length_341_cov_1.272388_g88805_i1	NA	scaff_00648	NA	NA
tr1_NODE_110515_length_341_cov_1.261194_g88807_i1	NA	scaff_00855	NA	NA
tr1_NODE_110516_length_341_cov_1.257463_g88808_i1	NA	g5361	NA	NA
tr1_NODE_110517_length_341_cov_1.257463_g88809_i1	NA	scaff_00553	NA	NA
tr1_NODE_110518_length_341_cov_1.253731_g88810_i1	NA	scaff_01146	NA	NA
tr1_NODE_11052_length_3137_cov_4.327350_g5748_i1	NA	scaff_00521	-1.10701	0.0736406
tr1_NODE_110520_length_341_cov_1.246269_g88812_i1	NA	scaff_07239	NA	NA
tr1_NODE_110523_length_341_cov_1.220149_g88815_i1	NA	scaff_00255	NA	NA
tr1_NODE_110524_length_341_cov_1.220149_g88816_i1	NA	scaff_01240	NA	NA
tr1_NODE_110525_length_341_cov_1.220149_g88817_i1	NA	scaff_00051	NA	NA
tr1_NODE_110526_length_341_cov_1.208955_g88818_i1	NA	scaff_02083	NA	NA
tr1_NODE_110527_length_341_cov_1.208955_g88819_i1	NA	scaff_00869	NA	NA
tr1_NODE_110528_length_341_cov_1.201493_g88820_i1	NA	NA	NA	NA
tr1_NODE_110529_length_341_cov_1.194030_g88821_i1	NA	scaff_00494	NA	NA
tr1_NODE_11053_length_3136_cov_480.120144_g5749_i2	IPR002999 Tudor domain	g3151	0.724246	0.00163314
tr1_NODE_110530_length_341_cov_1.186567_g88822_i1	NA	scaff_03702	NA	NA
tr1_NODE_110531_length_341_cov_1.182836_g88823_i1	NA	scaff_02315	NA	NA
tr1_NODE_110534_length_341_cov_1.149254_g88835_i1	NA	NA	NA	NA
tr1_NODE_110535_length_341_cov_1.149254_g88831_i1	NA	NA	NA	NA
tr1_NODE_110536_length_341_cov_1.149254_g88834_i1	NA	scaff_01379	NA	NA
tr1_NODE_110537_length_341_cov_1.149254_g88829_i1	NA	NA	NA	NA
tr1_NODE_110538_length_341_cov_1.149254_g88826_i1	IPR001628 Zinc finger, nuclear hormone receptor-type	NA	NA	NA
tr1_NODE_11054_length_3136_cov_289.812602_g5750_i1	IPR012945 Tubulin binding cofactor C-like domain,IPR031925 Tubulin-specific chaperone C, N-terminal	g21182	-0.260448	0.037441
tr1_NODE_110540_length_341_cov_1.149254_g88827_i1	NA	NA	NA	NA
tr1_NODE_110541_length_341_cov_1.149254_g88837_i1	IPR009361 RZZ complex, subunit Zw10	NA	NA	NA
tr1_NODE_110542_length_341_cov_1.149254_g88830_i1	NA	scaff_00242	NA	NA
tr1_NODE_110543_length_341_cov_1.149254_g88833_i1	NA	scaff_00022	NA	NA
tr1_NODE_110544_length_341_cov_1.149254_g88838_i1	IPR015015 F-actin binding	NA	NA	NA
tr1_NODE_110545_length_341_cov_1.149254_g88836_i1	NA	scaff_16626	NA	NA
tr1_NODE_110546_length_341_cov_1.149254_g88832_i1	NA	scaff_01602	NA	NA
tr1_NODE_110547_length_341_cov_1.145522_g88841_i1	NA	scaff_03150	NA	NA
tr1_NODE_110548_length_341_cov_1.145522_g88840_i1	NA	NA	NA	NA
tr1_NODE_110549_length_341_cov_1.145522_g88839_i1	IPR001129 Membrane-associated, eicosanoid/glutathione metabolism (MAPEG) protein	scaff_00261	NA	NA
tr1_NODE_11055_length_3136_cov_223.692132_g5490_i3	IPR012486 Far11/STRP, N-terminal,IPR021819 Far11/STRP, C-terminal	scaff_00059	0.22513	0.032598
tr1_NODE_110550_length_341_cov_1.141791_g88842_i1	NA	scaff_00891	NA	NA
tr1_NODE_110551_length_341_cov_1.138060_g88843_i1	NA	scaff_02550	NA	NA
tr1_NODE_110553_length_341_cov_1.138060_g88845_i1	NA	NA	NA	NA
tr1_NODE_110555_length_341_cov_1.134328_g88847_i1	NA	scaff_00746	NA	NA
tr1_NODE_110556_length_341_cov_1.130597_g88849_i1	NA	scaff_01805	NA	NA
tr1_NODE_110557_length_341_cov_1.130597_g88848_i1	NA	scaff_00258	NA	NA
tr1_NODE_110559_length_341_cov_1.126866_g88850_i1	NA	NA	NA	NA
tr1_NODE_11056_length_3136_cov_146.373817_g5751_i4	NA	NA	-1.05586	0.144504
tr1_NODE_110560_length_341_cov_1.126866_g88851_i1	NA	scaff_00042	NA	NA
tr1_NODE_110561_length_341_cov_1.123134_g88854_i1	NA	scaff_01467	NA	NA
tr1_NODE_110562_length_341_cov_1.123134_g88853_i1	NA	scaff_00160	NA	NA
tr1_NODE_110563_length_341_cov_1.119403_g88857_i1	IPR007123 Gelsolin-like domain	NA	NA	NA
tr1_NODE_110564_length_341_cov_1.119403_g88855_i1	NA	NA	NA	NA
tr1_NODE_110565_length_341_cov_1.119403_g88858_i1	NA	scaff_01136	NA	NA
tr1_NODE_110566_length_341_cov_1.119403_g88856_i1	NA	scaff_01425	NA	NA
tr1_NODE_110567_length_341_cov_1.115672_g88859_i1	NA	scaff_00007	NA	NA
tr1_NODE_110568_length_341_cov_1.115672_g88860_i1	NA	g14641	NA	NA
tr1_NODE_110569_length_341_cov_1.111940_g88862_i1	NA	scaff_00279	NA	NA
tr1_NODE_11057_length_3136_cov_98.658505_g5441_i3	IPR000504 RNA recognition motif domain,IPR021790 PTBP1-like, RNA recognition motif 2	NA	1.01191	0.00158386
tr1_NODE_110570_length_341_cov_1.111940_g88861_i1	NA	scaff_00508	NA	NA
tr1_NODE_110571_length_341_cov_1.108209_g88863_i1	NA	NA	NA	NA
tr1_NODE_110573_length_341_cov_1.104478_g88864_i1	NA	NA	NA	NA
tr1_NODE_110574_length_341_cov_1.100746_g88867_i1	NA	scaff_01079	NA	NA
tr1_NODE_110576_length_341_cov_1.100746_g88866_i1	IPR029257 Rab3GAP regulatory subunit, C-terminal	NA	NA	NA
tr1_NODE_110577_length_341_cov_1.097015_g88869_i1	NA	scaff_02850	NA	NA
tr1_NODE_110578_length_341_cov_1.097015_g88870_i1	NA	scaff_08994	NA	NA
tr1_NODE_110579_length_341_cov_1.093284_g88871_i1	NA	scaff_00095	NA	NA
tr1_NODE_11058_length_3136_cov_14.915769_g5685_i4	IPR000210 BTB/POZ domain,IPR011705 BTB/Kelch-associated	NA	-1.21358	0.243836
tr1_NODE_110582_length_341_cov_1.085821_g88873_i1	NA	scaff_05158	NA	NA
tr1_NODE_110583_length_341_cov_1.082090_g88875_i1	NA	scaff_01538	NA	NA
tr1_NODE_110584_length_341_cov_1.078358_g88876_i1	IPR007110 Immunoglobulin-like domain	NA	NA	NA
tr1_NODE_110585_length_341_cov_1.074627_g88877_i1	NA	NA	NA	NA
tr1_NODE_110587_length_341_cov_1.067164_g88880_i1	NA	scaff_00360	NA	NA
tr1_NODE_110589_length_341_cov_1.055970_g88881_i1	NA	scaff_00419	NA	NA
tr1_NODE_11059_length_3135_cov_879.371979_g5752_i2	IPR000023 Phosphofructokinase domain	NA	-0.584653	0.0245974
tr1_NODE_110591_length_341_cov_1.048507_g88884_i1	NA	scaff_01967	NA	NA
tr1_NODE_110593_length_341_cov_1.044776_g88885_i1	NA	scaff_00653	NA	NA
tr1_NODE_110594_length_341_cov_1.044776_g88886_i1	NA	scaff_00473	NA	NA
tr1_NODE_110596_length_341_cov_1.041045_g88888_i1	NA	scaff_00310	NA	NA
tr1_NODE_110597_length_341_cov_1.037313_g88890_i1	NA	NA	NA	NA
tr1_NODE_110598_length_341_cov_1.037313_g88889_i1	NA	scaff_00570	NA	NA
tr1_NODE_110599_length_341_cov_1.033582_g88891_i1	NA	NA	NA	NA
tr1_NODE_1106_length_7513_cov_178.209677_g556_i2	IPR010342 Protein of unknown function DUF938	NA	-2.8316	0.00399174
tr1_NODE_11060_length_3135_cov_481.652841_g4836_i3	IPR001254 Serine proteases, trypsin domain	g11233	0.795097	0.0550993
tr1_NODE_110600_length_341_cov_1.026119_g88892_i1	NA	g33079	NA	NA
tr1_NODE_110601_length_341_cov_1.014925_g88893_i1	NA	scaff_01757	NA	NA
tr1_NODE_110602_length_341_cov_1.011194_g88895_i1	NA	scaff_00337	NA	NA
tr1_NODE_110603_length_341_cov_1.011194_g88894_i1	NA	scaff_01406	NA	NA
tr1_NODE_110604_length_341_cov_1.007463_g88896_i1	NA	scaff_07005	NA	NA
tr1_NODE_110605_length_341_cov_1.007463_g88897_i1	NA	scaff_01138	NA	NA
tr1_NODE_110607_length_341_cov_0.996269_g88898_i1	NA	scaff_02130	NA	NA
tr1_NODE_110608_length_341_cov_0.992537_g88900_i1	NA	g33116	NA	NA
tr1_NODE_110609_length_341_cov_0.981343_g88901_i1	IPR003959 ATPase, AAA-type, core	NA	NA	NA
tr1_NODE_11061_length_3135_cov_409.558459_g5753_i3	IPR031986 Serine protease gd, N-terminal domain	g2027	-0.316498	0.125453
tr1_NODE_110610_length_341_cov_0.977612_g88902_i1	NA	scaff_00298	NA	NA
tr1_NODE_110611_length_341_cov_0.966418_g88903_i1	NA	scaff_00299	NA	NA
tr1_NODE_110612_length_341_cov_0.958955_g88905_i1	NA	scaff_01518	NA	NA
tr1_NODE_110613_length_341_cov_0.958955_g88904_i1	NA	scaff_00644	NA	NA
tr1_NODE_110614_length_341_cov_0.947761_g88906_i1	NA	g6257	NA	NA
tr1_NODE_110615_length_341_cov_0.947761_g88908_i1	IPR001353 Proteasome, subunit alpha/beta	NA	NA	NA
tr1_NODE_110616_length_341_cov_0.947761_g88907_i1	NA	NA	NA	NA
tr1_NODE_110617_length_341_cov_0.932836_g88909_i1	NA	NA	NA	NA
tr1_NODE_110618_length_341_cov_0.910448_g88910_i1	NA	NA	NA	NA
tr1_NODE_110619_length_341_cov_0.906716_g88911_i1	NA	NA	NA	NA
tr1_NODE_11062_length_3135_cov_188.164598_g1703_i9	IPR022735 bMERB domain	scaff_00177	0.837744	0.00478452
tr1_NODE_110620_length_341_cov_0.899254_g88912_i1	NA	scaff_00124	NA	NA
tr1_NODE_110621_length_341_cov_0.899254_g88913_i1	NA	scaff_00443	NA	NA
tr1_NODE_110622_length_341_cov_0.895522_g88914_i1	NA	g4802	NA	NA
tr1_NODE_110623_length_341_cov_0.891791_g88915_i1	NA	NA	NA	NA
tr1_NODE_110624_length_341_cov_0.884328_g88916_i1	NA	NA	NA	NA
tr1_NODE_110625_length_341_cov_0.865672_g88917_i1	NA	NA	NA	NA
tr1_NODE_110626_length_341_cov_0.861940_g88918_i1	NA	NA	NA	NA
tr1_NODE_110627_length_341_cov_0.858209_g88920_i1	NA	scaff_00031	NA	NA
tr1_NODE_110628_length_341_cov_0.858209_g88919_i1	NA	scaff_00401	NA	NA
tr1_NODE_110629_length_341_cov_0.854478_g88921_i1	NA	scaff_01071	NA	NA
tr1_NODE_11063_length_3135_cov_175.499673_g5754_i2	IPR044862 Prolyl 4-hydroxylase alpha subunit, Fe(2+) 2OG dioxygenase domain	NA	-0.222825	0.215925
tr1_NODE_110630_length_341_cov_0.847015_g88923_i1	NA	NA	NA	NA
tr1_NODE_110631_length_341_cov_0.847015_g88922_i1	NA	scaff_02277	NA	NA
tr1_NODE_110632_length_341_cov_0.843284_g88924_i1	NA	g33211	NA	NA
tr1_NODE_110633_length_341_cov_0.839552_g88925_i1	NA	scaff_00099	NA	NA
tr1_NODE_110634_length_341_cov_0.835821_g88926_i1	NA	scaff_00460	NA	NA
tr1_NODE_110635_length_341_cov_0.813433_g88927_i1	NA	scaff_01509	NA	NA
tr1_NODE_110636_length_341_cov_0.798507_g88928_i1	NA	scaff_04385	NA	NA
tr1_NODE_110637_length_341_cov_0.794776_g88929_i1	IPR000172 Glucose-methanol-choline oxidoreductase, N-terminal	NA	NA	NA
tr1_NODE_110638_length_341_cov_0.757463_g88930_i1	NA	NA	NA	NA
tr1_NODE_110639_length_341_cov_0.731343_g88931_i1	NA	NA	NA	NA
tr1_NODE_11064_length_3135_cov_93.164925_g5642_i5	IPR001715 Calponin homology domain	NA	0.553657	0.0164833
tr1_NODE_110640_length_341_cov_0.720149_g88932_i1	NA	scaff_01564	NA	NA
tr1_NODE_110642_length_340_cov_1569.441948_g88934_i1	NA	scaff_00750	0.745223	0.00430003
tr1_NODE_110643_length_340_cov_483.205993_g88935_i1	IPR002018 Carboxylesterase, type B	scaff_01626	-0.90176	0.0258849
tr1_NODE_110645_length_340_cov_296.456929_g88937_i1	NA	NA	NA	NA
tr1_NODE_110648_length_340_cov_34.033708_g88940_i1	NA	scaff_01139	NA	NA
tr1_NODE_110649_length_340_cov_28.599251_g88941_i1	NA	scaff_01339	6.56862	0.0176778
tr1_NODE_11065_length_3135_cov_90.496734_g1425_i9	NA	NA	0.812862	0.00217805
tr1_NODE_110650_length_340_cov_19.741573_g88942_i1	NA	scaff_00506	NA	NA
tr1_NODE_110651_length_340_cov_15.947566_g88943_i1	NA	g24275	NA	NA
tr1_NODE_110653_length_340_cov_12.176030_g47988_i3	NA	scaff_00104	NA	NA
tr1_NODE_110654_length_340_cov_10.374532_g88945_i1	NA	scaff_00346	NA	NA
tr1_NODE_110657_length_340_cov_7.205993_g88948_i1	NA	scaff_00215	NA	NA
tr1_NODE_110659_length_340_cov_5.041199_g88950_i1	NA	NA	NA	NA
tr1_NODE_11066_length_3135_cov_56.679621_g5755_i4	NA	NA	0.596804	0.00327842
tr1_NODE_110660_length_340_cov_4.636704_g88951_i1	NA	scaff_01293	NA	NA
tr1_NODE_110661_length_340_cov_4.220974_g88952_i1	NA	scaff_00075	NA	NA
tr1_NODE_110662_length_340_cov_4.153558_g88953_i1	NA	scaff_00189	NA	NA
tr1_NODE_110663_length_340_cov_4.059925_g88954_i1	NA	scaff_00167	NA	NA
tr1_NODE_110664_length_340_cov_3.872659_g88955_i1	NA	scaff_01501	NA	NA
tr1_NODE_110667_length_340_cov_3.602996_g88958_i1	NA	scaff_00011	NA	NA
tr1_NODE_110668_length_340_cov_3.404494_g88959_i1	NA	scaff_00010	NA	NA
tr1_NODE_11067_length_3135_cov_3.241019_g5756_i1	IPR004245 Protein of unknown function DUF229	NA	NA	NA
tr1_NODE_110670_length_340_cov_3.310861_g88961_i1	NA	scaff_01916	NA	NA
tr1_NODE_110671_length_340_cov_3.131086_g88962_i1	NA	scaff_00269	NA	NA
tr1_NODE_110672_length_340_cov_3.052434_g88963_i1	NA	g3763	4.67346	0.00351659
tr1_NODE_110675_length_340_cov_2.932584_g88966_i1	NA	g4275	NA	NA
tr1_NODE_110679_length_340_cov_2.812734_g88970_i1	NA	scaff_01217	NA	NA
tr1_NODE_11068_length_3134_cov_2494.120876_g4096_i9	IPR023753 FAD/NAD(P)-binding domain,IPR004099 Pyridine nucleotide-disulphide oxidoreductase, dimerisation domain	NA	-0.549399	0.00812532
tr1_NODE_110680_length_340_cov_2.805243_g88971_i1	NA	scaff_04103	NA	NA
tr1_NODE_110683_length_340_cov_2.719101_g88974_i1	NA	scaff_01451	NA	NA
tr1_NODE_110684_length_340_cov_2.632959_g88975_i1	NA	NA	NA	NA
tr1_NODE_110685_length_340_cov_2.621723_g88976_i1	NA	scaff_10271	NA	NA
tr1_NODE_110686_length_340_cov_2.602996_g88977_i1	NA	scaff_02044	NA	NA
tr1_NODE_110687_length_340_cov_2.501873_g88979_i1	NA	scaff_00538	NA	NA
tr1_NODE_110688_length_340_cov_2.501873_g88978_i1	NA	scaff_09616	NA	NA
tr1_NODE_11069_length_3134_cov_1184.463901_g5435_i9	IPR016188 PurM-like, N-terminal domain,IPR020562 Phosphoribosylglycinamide synthetase, N-terminal,IPR010918 PurM-like, C-terminal domain,IPR020560 Phosphoribosylglycinamide synthetase, C-domain,IPR020561 Phosphoribosylglycinamide synthetase, ATP-grasp (A) domain	NA	0.256817	0.125573
tr1_NODE_110690_length_340_cov_2.453184_g88981_i1	NA	scaff_01161	NA	NA
tr1_NODE_110691_length_340_cov_2.441948_g88982_i1	NA	NA	NA	NA
tr1_NODE_110695_length_340_cov_2.434457_g88986_i1	NA	NA	NA	NA
tr1_NODE_110696_length_340_cov_2.408240_g88987_i1	NA	NA	NA	NA
tr1_NODE_110697_length_340_cov_2.400749_g88988_i1	NA	scaff_01106	NA	NA
tr1_NODE_110698_length_340_cov_2.393258_g88989_i1	NA	scaff_00122	NA	NA
tr1_NODE_110699_length_340_cov_2.292135_g88990_i1	NA	scaff_01607	NA	NA
tr1_NODE_1107_length_7513_cov_64.340457_g557_i4	IPR013087 Zinc finger C2H2-type,IPR000210 BTB/POZ domain	g8465	0.985001	0.00221324
tr1_NODE_11070_length_3134_cov_335.211369_g5757_i3	IPR000156 Ran binding domain	NA	0.349566	0.0751988
tr1_NODE_110701_length_340_cov_2.247191_g88992_i1	NA	scaff_00032	NA	NA
tr1_NODE_110703_length_340_cov_2.183521_g88994_i1	NA	scaff_00954	NA	NA
tr1_NODE_110708_length_340_cov_2.123596_g88998_i1	NA	scaff_00186	NA	NA
tr1_NODE_11071_length_3134_cov_201.829141_g3459_i7	IPR002738 RNase P subunit p30	NA	-0.0610104	0.565722
tr1_NODE_110710_length_340_cov_2.112360_g89001_i1	IPR012464 Protein of unknown function DUF1676	g6067	NA	NA
tr1_NODE_110711_length_340_cov_2.089888_g89003_i1	NA	g2078	NA	NA
tr1_NODE_110712_length_340_cov_2.089888_g89002_i1	NA	NA	NA	NA
tr1_NODE_110713_length_340_cov_2.082397_g89004_i1	NA	scaff_00165	NA	NA
tr1_NODE_110716_length_340_cov_2.044944_g89007_i1	NA	scaff_01068	NA	NA
tr1_NODE_110717_length_340_cov_2.037453_g89008_i1	NA	scaff_00766	NA	NA
tr1_NODE_110718_length_340_cov_2.022472_g89009_i1	NA	scaff_00204	NA	NA
tr1_NODE_11072_length_3134_cov_33.675270_g4538_i6	NA	NA	-0.0946305	0.698935
tr1_NODE_110721_length_340_cov_2.000000_g89012_i1	NA	NA	NA	NA
tr1_NODE_110722_length_340_cov_1.996255_g89013_i1	NA	NA	NA	NA
tr1_NODE_110723_length_340_cov_1.992509_g89014_i1	NA	NA	NA	NA
tr1_NODE_110725_length_340_cov_1.977528_g89016_i1	NA	scaff_01086	NA	NA
tr1_NODE_110727_length_340_cov_1.943820_g89018_i1	NA	scaff_00127	NA	NA
tr1_NODE_110729_length_340_cov_1.932584_g89020_i1	NA	scaff_00714	NA	NA
tr1_NODE_11073_length_3134_cov_10.704345_g5758_i1	NA	NA	-0.122146	0.636865
tr1_NODE_110731_length_340_cov_1.917603_g89022_i1	NA	g40379	NA	NA
tr1_NODE_110732_length_340_cov_1.898876_g89023_i1	IPR001806 Small GTPase	NA	NA	NA
tr1_NODE_110735_length_340_cov_1.880150_g89026_i1	NA	scaff_02737	NA	NA
tr1_NODE_110736_length_340_cov_1.876404_g89028_i1	NA	scaff_01288	NA	NA
tr1_NODE_110737_length_340_cov_1.876404_g89027_i1	NA	g28528	NA	NA
tr1_NODE_110738_length_340_cov_1.868914_g89029_i1	NA	scaff_00047	NA	NA
tr1_NODE_110739_length_340_cov_1.868914_g89030_i1	NA	scaff_00940	NA	NA
tr1_NODE_11074_length_3133_cov_85357.015033_g29_i261	NA	NA	0.479749	0.14112
tr1_NODE_110740_length_340_cov_1.857678_g89031_i1	NA	scaff_12511	NA	NA
tr1_NODE_110744_length_340_cov_1.820225_g89036_i1	NA	scaff_01017	NA	NA
tr1_NODE_110745_length_340_cov_1.820225_g89035_i1	NA	scaff_15923	NA	NA
tr1_NODE_110746_length_340_cov_1.808989_g89037_i1	NA	NA	NA	NA
tr1_NODE_110747_length_340_cov_1.794007_g89038_i1	NA	NA	NA	NA
tr1_NODE_110749_length_340_cov_1.779026_g89040_i1	NA	scaff_00208	NA	NA
tr1_NODE_11075_length_3133_cov_466.161438_g5759_i2	IPR012849 Abl-interactor, homeo-domain homologous domain,IPR001452 SH3 domain	NA	0.394226	0.124209
tr1_NODE_110752_length_340_cov_1.771536_g89044_i1	NA	NA	NA	NA
tr1_NODE_110753_length_340_cov_1.771536_g89043_i1	NA	scaff_00378	NA	NA
tr1_NODE_110754_length_340_cov_1.764045_g89045_i1	NA	NA	NA	NA
tr1_NODE_110757_length_340_cov_1.752809_g89048_i1	NA	g6521	NA	NA
tr1_NODE_110759_length_340_cov_1.730337_g89051_i1	NA	scaff_01636	NA	NA
tr1_NODE_11076_length_3133_cov_195.018954_g5760_i1	IPR021665 Mediator complex, subunit Med16	NA	-0.0284926	0.822131
tr1_NODE_110760_length_340_cov_1.730337_g89050_i1	NA	g31516	NA	NA
tr1_NODE_110761_length_340_cov_1.730337_g89052_i1	NA	scaff_01286	NA	NA
tr1_NODE_110762_length_340_cov_1.722846_g89055_i1	IPR001254 Serine proteases, trypsin domain	NA	NA	NA
tr1_NODE_110764_length_340_cov_1.722846_g89053_i1	NA	scaff_01950	NA	NA
tr1_NODE_110765_length_340_cov_1.715356_g89056_i1	IPR019594 Ionotropic glutamate receptor, L-glutamate and glycine-binding domain	NA	NA	NA
tr1_NODE_110767_length_340_cov_1.704120_g89060_i1	NA	scaff_01317	NA	NA
tr1_NODE_110768_length_340_cov_1.704120_g89058_i1	NA	scaff_00104	NA	NA
tr1_NODE_110769_length_340_cov_1.704120_g89059_i1	NA	scaff_01722	NA	NA
tr1_NODE_11077_length_3133_cov_79.426797_g5761_i1	IPR031878 Commissureless	g1126	-0.0192289	0.908633
tr1_NODE_110770_length_340_cov_1.696629_g89061_i1	NA	scaff_00113	NA	NA
tr1_NODE_110771_length_340_cov_1.696629_g89062_i1	NA	scaff_00670	NA	NA
tr1_NODE_110772_length_340_cov_1.689139_g89063_i1	NA	scaff_01994	NA	NA
tr1_NODE_110773_length_340_cov_1.689139_g89064_i1	IPR004839 Aminotransferase, class I/classII	NA	NA	NA
tr1_NODE_110775_length_340_cov_1.685393_g89065_i1	NA	scaff_00296	NA	NA
tr1_NODE_110776_length_340_cov_1.674157_g89067_i1	NA	NA	NA	NA
tr1_NODE_110777_length_340_cov_1.674157_g89068_i1	NA	scaff_00778	NA	NA
tr1_NODE_110778_length_340_cov_1.670412_g89069_i1	NA	scaff_01818	NA	NA
tr1_NODE_110779_length_340_cov_1.662921_g89070_i1	NA	scaff_00238	NA	NA
tr1_NODE_11078_length_3133_cov_70.384314_g5762_i1	IPR045357 Aminopeptidase N-like , N-terminal domain,IPR024571 ERAP1-like C-terminal domain	NA	-0.418563	0.22027
tr1_NODE_110780_length_340_cov_1.659176_g89071_i1	NA	NA	NA	NA
tr1_NODE_110781_length_340_cov_1.659176_g89072_i1	NA	g34914	NA	NA
tr1_NODE_110782_length_340_cov_1.655431_g89074_i1	NA	g3871	NA	NA
tr1_NODE_110783_length_340_cov_1.655431_g89073_i1	NA	scaff_02035,scaff_04360	NA	NA
tr1_NODE_110784_length_340_cov_1.651685_g89075_i1	NA	g30245	NA	NA
tr1_NODE_110786_length_340_cov_1.647940_g89076_i1	NA	g26354	NA	NA
tr1_NODE_110788_length_340_cov_1.640449_g89079_i1	NA	scaff_02488	NA	NA
tr1_NODE_11079_length_3133_cov_65.804902_g2722_i5	NA	g34281	-0.0301833	0.849127
tr1_NODE_110790_length_340_cov_1.636704_g89080_i1	NA	scaff_01340	NA	NA
tr1_NODE_110792_length_340_cov_1.621723_g89083_i1	NA	scaff_01021	NA	NA
tr1_NODE_110793_length_340_cov_1.617978_g89084_i1	NA	NA	NA	NA
tr1_NODE_110794_length_340_cov_1.614232_g89085_i1	NA	NA	NA	NA
tr1_NODE_110795_length_340_cov_1.606742_g89087_i1	NA	scaff_00026	NA	NA
tr1_NODE_110797_length_340_cov_1.595506_g89088_i1	NA	scaff_00263	NA	NA
tr1_NODE_110798_length_340_cov_1.591760_g89089_i1	NA	scaff_00175	NA	NA
tr1_NODE_110799_length_340_cov_1.588015_g89090_i1	NA	scaff_00302	NA	NA
tr1_NODE_1108_length_7512_cov_33.722543_g558_i7	IPR002870 Peptidase M12B, propeptide,IPR001762 Disintegrin domain	NA	1.78505	0.00137133
tr1_NODE_11080_length_3133_cov_18.209150_g5763_i1	IPR003018 GAF domain,IPR002073 3'5'-cyclic nucleotide phosphodiesterase, catalytic domain	NA	-0.617389	0.0552154
tr1_NODE_110800_length_340_cov_1.580524_g89091_i1	NA	NA	NA	NA
tr1_NODE_110801_length_340_cov_1.576779_g89092_i1	NA	NA	NA	NA
tr1_NODE_110806_length_340_cov_1.543071_g89097_i1	NA	scaff_04530	NA	NA
tr1_NODE_110808_length_340_cov_1.520599_g89099_i1	NA	scaff_00249	NA	NA
tr1_NODE_110809_length_340_cov_1.516854_g89100_i1	NA	scaff_00694	NA	NA
tr1_NODE_11081_length_3133_cov_10.485948_g5764_i1	NA	g21917	-1.40276	0.501807
tr1_NODE_110810_length_340_cov_1.490637_g89101_i1	NA	scaff_02250	NA	NA
tr1_NODE_110811_length_340_cov_1.483146_g89102_i1	NA	NA	NA	NA
tr1_NODE_110812_length_340_cov_1.449438_g89105_i1	IPR001242 Condensation domain	NA	NA	NA
tr1_NODE_110813_length_340_cov_1.449438_g89104_i1	NA	scaff_00204	NA	NA
tr1_NODE_110814_length_340_cov_1.449438_g89106_i1	NA	scaff_02020	NA	NA
tr1_NODE_110815_length_340_cov_1.449438_g89103_i1	NA	scaff_00297	NA	NA
tr1_NODE_110816_length_340_cov_1.441948_g89107_i1	NA	scaff_00035	NA	NA
tr1_NODE_110818_length_340_cov_1.438202_g89109_i1	NA	g33574	NA	NA
tr1_NODE_110819_length_340_cov_1.434457_g89110_i1	IPR002553 Clathrin/coatomer adaptor, adaptin-like, N-terminal	NA	NA	NA
tr1_NODE_11082_length_3132_cov_553.777051_g5765_i3	IPR013786 Acyl-CoA dehydrogenase/oxidase, N-terminal,IPR006091 Acyl-CoA oxidase/dehydrogenase, middle domain,IPR009075 Acyl-CoA dehydrogenase/oxidase C-terminal	NA	0.515898	0.147457
tr1_NODE_110822_length_340_cov_1.426966_g89113_i1	NA	scaff_08348	NA	NA
tr1_NODE_110824_length_340_cov_1.419476_g89114_i1	NA	scaff_02195	NA	NA
tr1_NODE_110825_length_340_cov_1.415730_g89116_i1	NA	scaff_00684	NA	NA
tr1_NODE_110828_length_340_cov_1.411985_g89118_i1	NA	scaff_01450	NA	NA
tr1_NODE_110829_length_340_cov_1.411985_g89119_i1	NA	scaff_01702	NA	NA
tr1_NODE_11083_length_3132_cov_282.289964_g5471_i3	IPR004365 OB-fold nucleic acid binding domain, AA-tRNA synthetase-type,IPR013955 Replication factor A, C-terminal	NA	0.275876	0.0942006
tr1_NODE_110830_length_340_cov_1.408240_g89121_i1	NA	scaff_00291	NA	NA
tr1_NODE_110831_length_340_cov_1.400749_g89122_i1	NA	scaff_04993	NA	NA
tr1_NODE_110832_length_340_cov_1.389513_g89123_i1	IPR041362 Plexin, TIG domain 2	scaff_01922	NA	NA
tr1_NODE_110835_length_340_cov_1.374532_g89126_i1	NA	g33183	NA	NA
tr1_NODE_110836_length_340_cov_1.370787_g89127_i1	NA	scaff_04005	NA	NA
tr1_NODE_110837_length_340_cov_1.367041_g89128_i1	NA	NA	NA	NA
tr1_NODE_110838_length_340_cov_1.363296_g89129_i1	NA	scaff_01071	NA	NA
tr1_NODE_11084_length_3132_cov_35.949003_g5766_i1	NA	g26894	0.385588	0.716646
tr1_NODE_110842_length_340_cov_1.337079_g89133_i1	NA	NA	NA	NA
tr1_NODE_110843_length_340_cov_1.333333_g89134_i1	NA	NA	NA	NA
tr1_NODE_110844_length_340_cov_1.329588_g89135_i1	NA	g35558	NA	NA
tr1_NODE_110845_length_340_cov_1.329588_g89136_i1	NA	NA	NA	NA
tr1_NODE_110846_length_340_cov_1.322097_g89137_i1	NA	scaff_00033	NA	NA
tr1_NODE_110847_length_340_cov_1.303371_g89138_i1	NA	scaff_00750	NA	NA
tr1_NODE_110848_length_340_cov_1.288390_g89139_i1	NA	scaff_00102	NA	NA
tr1_NODE_110849_length_340_cov_1.284644_g89140_i1	NA	NA	NA	NA
tr1_NODE_110850_length_340_cov_1.280899_g89141_i1	NA	scaff_00271	NA	NA
tr1_NODE_110852_length_340_cov_1.269663_g89144_i1	NA	NA	NA	NA
tr1_NODE_110853_length_340_cov_1.269663_g89143_i1	NA	NA	NA	NA
tr1_NODE_110854_length_340_cov_1.258427_g89145_i1	NA	NA	NA	NA
tr1_NODE_110856_length_340_cov_1.235955_g89147_i1	NA	g27035	NA	NA
tr1_NODE_110857_length_340_cov_1.232210_g89148_i1	NA	scaff_00363	NA	NA
tr1_NODE_110858_length_340_cov_1.228464_g89149_i1	NA	NA	NA	NA
tr1_NODE_110859_length_340_cov_1.228464_g89150_i1	NA	scaff_00017	NA	NA
tr1_NODE_11086_length_3132_cov_3.172605_g5768_i1	NA	NA	NA	NA
tr1_NODE_110860_length_340_cov_1.224719_g89151_i1	NA	scaff_01179	NA	NA
tr1_NODE_110862_length_340_cov_1.213483_g89154_i1	NA	NA	NA	NA
tr1_NODE_110863_length_340_cov_1.213483_g89153_i1	NA	NA	NA	NA
tr1_NODE_110866_length_340_cov_1.194757_g89157_i1	NA	NA	NA	NA
tr1_NODE_110868_length_340_cov_1.161049_g89159_i1	NA	scaff_02767	NA	NA
tr1_NODE_11087_length_3131_cov_12180.104317_g2672_i4	NA	g28759	0.478249	0.0804034
tr1_NODE_110871_length_340_cov_1.153558_g89168_i1	NA	NA	NA	NA
tr1_NODE_110872_length_340_cov_1.153558_g89162_i1	NA	g21239	NA	NA
tr1_NODE_110873_length_340_cov_1.153558_g89165_i1	NA	scaff_00848	NA	NA
tr1_NODE_110875_length_340_cov_1.153558_g89169_i1	NA	scaff_04281	NA	NA
tr1_NODE_110877_length_340_cov_1.153558_g89171_i1	NA	NA	NA	NA
tr1_NODE_110878_length_340_cov_1.153558_g89170_i1	NA	scaff_02138	NA	NA
tr1_NODE_110879_length_340_cov_1.153558_g89163_i1	NA	scaff_01681	NA	NA
tr1_NODE_11088_length_3131_cov_921.237737_g5769_i5	IPR005828 Major facilitator, sugar transporter-like	NA	-1.06303	0.0102038
tr1_NODE_110883_length_340_cov_1.149813_g89174_i1	NA	scaff_00109	NA	NA
tr1_NODE_110884_length_340_cov_1.149813_g89175_i1	IPR006656 Molybdopterin oxidoreductase	NA	NA	NA
tr1_NODE_110885_length_340_cov_1.149813_g89173_i1	NA	scaff_00707	NA	NA
tr1_NODE_110886_length_340_cov_1.146067_g89177_i1	IPR000330 SNF2, N-terminal	NA	NA	NA
tr1_NODE_110887_length_340_cov_1.146067_g89178_i1	NA	g33807	NA	NA
tr1_NODE_110888_length_340_cov_1.142322_g89180_i1	NA	g22728	NA	NA
tr1_NODE_110889_length_340_cov_1.142322_g89179_i1	NA	NA	NA	NA
tr1_NODE_11089_length_3131_cov_625.622956_g5770_i2	IPR040973 Inactive serine protease scarface, clip-domain,IPR001254 Serine proteases, trypsin domain	g31200	0.834311	0.0168824
tr1_NODE_110890_length_340_cov_1.142322_g89181_i1	NA	scaff_03541	NA	NA
tr1_NODE_110891_length_340_cov_1.138577_g89182_i1	NA	scaff_00099	NA	NA
tr1_NODE_110892_length_340_cov_1.138577_g89187_i1	NA	scaff_00927	NA	NA
tr1_NODE_110893_length_340_cov_1.138577_g89189_i1	NA	scaff_04707	NA	NA
tr1_NODE_110896_length_340_cov_1.138577_g89188_i1	NA	scaff_01261	NA	NA
tr1_NODE_110897_length_340_cov_1.138577_g89184_i1	NA	scaff_00010	NA	NA
tr1_NODE_110898_length_340_cov_1.138577_g89183_i1	NA	scaff_00757	NA	NA
tr1_NODE_110899_length_340_cov_1.134831_g89190_i1	NA	scaff_00950	NA	NA
tr1_NODE_1109_length_7510_cov_315.117117_g559_i3	IPR006139 D-isomer specific 2-hydroxyacid dehydrogenase, catalytic domain,IPR006140 D-isomer specific 2-hydroxyacid dehydrogenase, NAD-binding domain,IPR045626 D-3-phosphoglycerate dehydrogenase, ASB domain,IPR035587 DUS-like, FMN-binding domain	NA	0.183348	0.445807
tr1_NODE_11090_length_3131_cov_567.424133_g5771_i9	IPR002056 Protein import receptor MAS20,IPR022417 Porphobilinogen deaminase, N-terminal,IPR022418 Porphobilinogen deaminase, C-terminal	NA	0.0963849	0.364572
tr1_NODE_110901_length_340_cov_1.131086_g89191_i1	NA	scaff_00005	NA	NA
tr1_NODE_110902_length_340_cov_1.127341_g89195_i1	NA	scaff_00739	NA	NA
tr1_NODE_110904_length_340_cov_1.127341_g89194_i1	NA	scaff_00144	NA	NA
tr1_NODE_110905_length_340_cov_1.127341_g89193_i1	NA	scaff_00291	NA	NA
tr1_NODE_110906_length_340_cov_1.123596_g89198_i1	NA	NA	NA	NA
tr1_NODE_110907_length_340_cov_1.123596_g89197_i1	NA	scaff_00008	NA	NA
tr1_NODE_110908_length_340_cov_1.119850_g89199_i1	NA	scaff_00091	NA	NA
tr1_NODE_110909_length_340_cov_1.119850_g89200_i1	NA	scaff_00019	NA	NA
tr1_NODE_11091_length_3131_cov_482.261609_g5068_i8	NA	g21673	0.217298	0.320499
tr1_NODE_110911_length_340_cov_1.108614_g89202_i1	NA	NA	NA	NA
tr1_NODE_110912_length_340_cov_1.104869_g89203_i1	NA	scaff_00038	NA	NA
tr1_NODE_110914_length_340_cov_1.097378_g89206_i1	NA	scaff_00533	NA	NA
tr1_NODE_110915_length_340_cov_1.097378_g89207_i1	IPR000524 Transcription regulator HTH, GntR	NA	NA	NA
tr1_NODE_110917_length_340_cov_1.093633_g89208_i1	NA	g23503	NA	NA
tr1_NODE_110918_length_340_cov_1.089888_g89209_i1	NA	scaff_02410	NA	NA
tr1_NODE_110919_length_340_cov_1.089888_g89210_i1	NA	scaff_00050	NA	NA
tr1_NODE_11092_length_3131_cov_347.409091_g1676_i4	IPR001356 Homeobox domain,IPR001781 Zinc finger, LIM-type	NA	-1.47593	0.00126348
tr1_NODE_110920_length_340_cov_1.082397_g89214_i1	NA	scaff_00221	NA	NA
tr1_NODE_110921_length_340_cov_1.082397_g89212_i1	NA	NA	NA	NA
tr1_NODE_110922_length_340_cov_1.082397_g89213_i1	NA	NA	NA	NA
tr1_NODE_110923_length_340_cov_1.082397_g89211_i1	NA	NA	NA	NA
tr1_NODE_110924_length_340_cov_1.078652_g89215_i1	IPR035699 Dynein heavy chain, hydrolytic ATP-binding dynein motor region	scaff_02379	NA	NA
tr1_NODE_110925_length_340_cov_1.074906_g89216_i1	NA	scaff_00063	NA	NA
tr1_NODE_110927_length_340_cov_1.071161_g89218_i1	NA	scaff_03368	NA	NA
tr1_NODE_110928_length_340_cov_1.067416_g89219_i1	NA	scaff_02872	NA	NA
tr1_NODE_110929_length_340_cov_1.044944_g89220_i1	NA	scaff_02998	NA	NA
tr1_NODE_11093_length_3131_cov_255.897973_g5772_i3	IPR001895 Ras guanine-nucleotide exchange factors catalytic domain,IPR001849 Pleckstrin homology domain	NA	0.48216	0.0120898
tr1_NODE_110930_length_340_cov_1.041199_g89222_i1	NA	scaff_01036	NA	NA
tr1_NODE_110931_length_340_cov_1.041199_g89221_i1	NA	NA	NA	NA
tr1_NODE_110932_length_340_cov_1.033708_g89223_i1	NA	scaff_10062	NA	NA
tr1_NODE_110934_length_340_cov_1.018727_g89225_i1	NA	g33807	NA	NA
tr1_NODE_110935_length_340_cov_1.003745_g89227_i1	NA	scaff_00594	NA	NA
tr1_NODE_110936_length_340_cov_1.003745_g89226_i1	NA	scaff_01437	NA	NA
tr1_NODE_110937_length_340_cov_1.000000_g89228_i1	NA	scaff_00198	NA	NA
tr1_NODE_110939_length_340_cov_0.992509_g89230_i1	NA	NA	NA	NA
tr1_NODE_11094_length_3131_cov_116.252126_g5773_i1	IPR002557 Chitin binding domain	NA	-3.06564	0.298428
tr1_NODE_110940_length_340_cov_0.985019_g89231_i1	NA	scaff_00781	NA	NA
tr1_NODE_110941_length_340_cov_0.977528_g89232_i1	NA	scaff_01067	NA	NA
tr1_NODE_110942_length_340_cov_0.977528_g89233_i1	NA	NA	NA	NA
tr1_NODE_110943_length_340_cov_0.970037_g89234_i1	NA	scaff_00448	NA	NA
tr1_NODE_110944_length_340_cov_0.966292_g89235_i1	NA	scaff_00326	NA	NA
tr1_NODE_110945_length_340_cov_0.962547_g89236_i1	NA	scaff_01882	NA	NA
tr1_NODE_110947_length_340_cov_0.958801_g89237_i1	NA	NA	NA	NA
tr1_NODE_110948_length_340_cov_0.951311_g89239_i1	NA	NA	NA	NA
tr1_NODE_11095_length_3131_cov_52.097122_g5287_i5	NA	NA	-2.22652	0.00269361
tr1_NODE_110950_length_340_cov_0.940075_g89242_i1	NA	scaff_00017	NA	NA
tr1_NODE_110951_length_340_cov_0.940075_g89241_i1	NA	NA	NA	NA
tr1_NODE_110952_length_340_cov_0.936330_g89243_i1	NA	NA	NA	NA
tr1_NODE_110954_length_340_cov_0.928839_g89247_i1	NA	scaff_00024	NA	NA
tr1_NODE_110955_length_340_cov_0.928839_g89246_i1	NA	g29337	NA	NA
tr1_NODE_110957_length_340_cov_0.925094_g89249_i1	NA	NA	NA	NA
tr1_NODE_110958_length_340_cov_0.925094_g89248_i1	NA	scaff_01999	NA	NA
tr1_NODE_110959_length_340_cov_0.917603_g89250_i1	IPR004344 Tubulin-tyrosine ligase/Tubulin polyglutamylase	scaff_02278	NA	NA
tr1_NODE_11096_length_3131_cov_16.125572_g5774_i2	NA	NA	-1.38789	0.038722
tr1_NODE_110960_length_340_cov_0.913858_g89251_i1	NA	NA	NA	NA
tr1_NODE_110963_length_340_cov_0.895131_g89254_i1	NA	scaff_00206	NA	NA
tr1_NODE_110964_length_340_cov_0.887640_g89255_i1	NA	scaff_01234	NA	NA
tr1_NODE_110965_length_340_cov_0.872659_g89256_i1	NA	g28971	NA	NA
tr1_NODE_110967_length_340_cov_0.865169_g89258_i1	NA	scaff_12476	NA	NA
tr1_NODE_110969_length_340_cov_0.861423_g89261_i1	NA	scaff_00037	NA	NA
tr1_NODE_11097_length_3131_cov_8.869196_g5775_i1	NA	scaff_00270	-0.47421	0.0986319
tr1_NODE_110970_length_340_cov_0.861423_g89260_i1	NA	scaff_02272	NA	NA
tr1_NODE_110971_length_340_cov_0.857678_g89263_i1	NA	scaff_00196	NA	NA
tr1_NODE_110973_length_340_cov_0.853933_g89264_i1	NA	scaff_00132	NA	NA
tr1_NODE_110974_length_340_cov_0.850187_g89265_i1	NA	scaff_00435	NA	NA
tr1_NODE_110975_length_340_cov_0.842697_g89266_i1	NA	NA	NA	NA
tr1_NODE_110976_length_340_cov_0.827715_g89267_i1	NA	NA	NA	NA
tr1_NODE_110977_length_340_cov_0.823970_g89268_i1	NA	NA	NA	NA
tr1_NODE_110978_length_340_cov_0.820225_g89269_i1	NA	scaff_01554	NA	NA
tr1_NODE_110980_length_340_cov_0.805243_g89272_i1	NA	NA	NA	NA
tr1_NODE_110981_length_340_cov_0.805243_g89271_i1	NA	NA	NA	NA
tr1_NODE_110982_length_340_cov_0.790262_g89273_i1	NA	scaff_00945	NA	NA
tr1_NODE_110983_length_340_cov_0.779026_g89274_i1	NA	g32986	NA	NA
tr1_NODE_110984_length_340_cov_0.771536_g89277_i1	NA	NA	NA	NA
tr1_NODE_110985_length_340_cov_0.771536_g89275_i1	IPR002110 Ankyrin repeat	NA	NA	NA
tr1_NODE_110986_length_340_cov_0.771536_g89276_i1	NA	scaff_10986	NA	NA
tr1_NODE_110989_length_340_cov_0.707865_g89280_i1	NA	NA	NA	NA
tr1_NODE_11099_length_3130_cov_1846.938502_g5777_i3	IPR000608 Ubiquitin-conjugating enzyme E2	g39544	-0.154422	0.247828
tr1_NODE_110990_length_340_cov_0.704120_g89281_i1	NA	scaff_05634	NA	NA
tr1_NODE_110991_length_340_cov_0.685393_g89282_i1	IPR021475 Protein of unknown function DUF3128	NA	NA	NA
tr1_NODE_110992_length_339_cov_2337.951128_g89283_i1	NA	scaff_03598	-1.56288	0.0265873
tr1_NODE_110993_length_339_cov_1055.932331_g89284_i1	NA	scaff_00262,scaff_01795,scaff_01893,scaff_02015	-1.08934	0.00525843
tr1_NODE_110995_length_339_cov_633.409774_g89286_i1	IPR000819 Peptidase M17, leucyl aminopeptidase, C-terminal	g106	0.565559	0.0645733
tr1_NODE_110998_length_339_cov_53.518797_g89289_i1	NA	scaff_01091	NA	NA
tr1_NODE_110999_length_339_cov_45.657895_g89290_i1	NA	g4874	NA	NA
tr1_NODE_111_length_13305_cov_28573.151678_g29_i155	NA	NA	0.683522	0.116314
tr1_NODE_1110_length_7506_cov_99.212297_g560_i1	IPR002110 Ankyrin repeat	NA	0.594933	0.067286
tr1_NODE_11100_length_3130_cov_1520.914949_g1297_i91	IPR002213 UDP-glucuronosyl/UDP-glucosyltransferase	NA	-0.399687	0.35763
tr1_NODE_111000_length_339_cov_20.567669_g89291_i1	NA	scaff_00051	NA	NA
tr1_NODE_111001_length_339_cov_17.387218_g89292_i1	IPR006047 Glycosyl hydrolase, family 13, catalytic domain	g31706	NA	NA
tr1_NODE_111003_length_339_cov_12.090226_g89294_i1	NA	scaff_00372	NA	NA
tr1_NODE_111004_length_339_cov_10.197581_g89295_i1	NA	scaff_00762	NA	NA
tr1_NODE_111005_length_339_cov_9.812030_g89296_i1	NA	scaff_02591	NA	NA
tr1_NODE_111006_length_339_cov_8.744361_g89297_i1	NA	g12096	NA	NA
tr1_NODE_111008_length_339_cov_8.270677_g89299_i1	NA	scaff_02613	NA	NA
tr1_NODE_111009_length_339_cov_7.191729_g89300_i1	NA	scaff_01214	NA	NA
tr1_NODE_11101_length_3130_cov_423.186457_g4942_i5	IPR001507 Zona pellucida domain	g32235	-0.270049	0.0230012
tr1_NODE_111014_length_339_cov_3.812030_g89305_i1	NA	scaff_00571	NA	NA
tr1_NODE_111015_length_339_cov_3.691729_g89306_i1	NA	scaff_00988	NA	NA
tr1_NODE_111016_length_339_cov_3.496241_g89307_i1	NA	scaff_00988	NA	NA
tr1_NODE_111018_length_339_cov_3.469925_g89309_i1	NA	scaff_01048	NA	NA
tr1_NODE_111019_length_339_cov_3.451128_g89310_i1	NA	NA	NA	NA
tr1_NODE_11102_length_3130_cov_232.003925_g5266_i8	IPR015425 Formin, FH2 domain	NA	-0.151396	0.234354
tr1_NODE_111020_length_339_cov_3.409774_g89311_i1	NA	scaff_03494	NA	NA
tr1_NODE_111021_length_339_cov_3.383459_g89312_i1	NA	scaff_00196	NA	NA
tr1_NODE_111022_length_339_cov_3.342105_g89313_i1	NA	NA	NA	NA
tr1_NODE_111023_length_339_cov_3.323308_g89314_i1	NA	scaff_01075	NA	NA
tr1_NODE_111024_length_339_cov_3.296992_g89315_i1	NA	g20677	NA	NA
tr1_NODE_111026_length_339_cov_3.221805_g89317_i1	NA	scaff_02221	NA	NA
tr1_NODE_11103_length_3130_cov_180.881910_g5778_i1	IPR001373 Cullin, N-terminal,IPR014786 Anaphase-promoting complex subunit 2, C-terminal	g34376	0.393592	0.0697117
tr1_NODE_111030_length_339_cov_3.033835_g89321_i1	NA	scaff_09140	NA	NA
tr1_NODE_111031_length_339_cov_3.007519_g89322_i1	NA	NA	NA	NA
tr1_NODE_111032_length_339_cov_2.951128_g89323_i1	NA	scaff_00256	NA	NA
tr1_NODE_111035_length_339_cov_2.890977_g89327_i1	NA	scaff_00014	NA	NA
tr1_NODE_111036_length_339_cov_2.890977_g89325_i1	NA	scaff_01954	NA	NA
tr1_NODE_111037_length_339_cov_2.875940_g89328_i1	NA	g25196	NA	NA
tr1_NODE_11104_length_3130_cov_159.812561_g5779_i4	IPR001452 SH3 domain,IPR002219 Protein kinase C-like, phorbol ester/diacylglycerol-binding domain,IPR000219 Dbl homology (DH) domain,IPR000980 SH2 domain,IPR001715 Calponin homology domain,IPR001849 Pleckstrin homology domain	NA	0.504333	0.00332744
tr1_NODE_111042_length_339_cov_2.789474_g89333_i1	NA	scaff_01246	NA	NA
tr1_NODE_111044_length_339_cov_2.718045_g89335_i1	NA	NA	NA	NA
tr1_NODE_111045_length_339_cov_2.710526_g89336_i1	NA	g26879	NA	NA
tr1_NODE_111047_length_339_cov_2.639098_g89338_i1	NA	scaff_02470	NA	NA
tr1_NODE_111048_length_339_cov_2.601504_g89339_i1	NA	scaff_02500	NA	NA
tr1_NODE_11105_length_3130_cov_129.333333_g5780_i1	IPR005828 Major facilitator, sugar transporter-like	NA	-1.9985	0.0866706
tr1_NODE_111051_length_339_cov_2.503759_g89342_i1	NA	scaff_00064	NA	NA
tr1_NODE_111052_length_339_cov_2.473684_g89343_i1	IPR018108 Mitochondrial substrate/solute carrier	NA	NA	NA
tr1_NODE_111053_length_339_cov_2.439850_g89344_i1	NA	g10161	NA	NA
tr1_NODE_111054_length_339_cov_2.417293_g89345_i1	NA	NA	NA	NA
tr1_NODE_111055_length_339_cov_2.383459_g89346_i1	NA	g163	NA	NA
tr1_NODE_111056_length_339_cov_2.372180_g89347_i1	NA	NA	NA	NA
tr1_NODE_111057_length_339_cov_2.353383_g89348_i1	NA	g21727	NA	NA
tr1_NODE_11106_length_3130_cov_28.192018_g5781_i1	IPR000719 Protein kinase domain	NA	0.978171	0.00317217
tr1_NODE_111063_length_339_cov_2.225564_g89354_i1	NA	NA	NA	NA
tr1_NODE_111064_length_339_cov_2.176692_g89355_i1	NA	NA	NA	NA
tr1_NODE_111067_length_339_cov_2.157895_g89358_i1	NA	g24879	NA	NA
tr1_NODE_111069_length_339_cov_2.097744_g89360_i1	NA	scaff_03538	NA	NA
tr1_NODE_11107_length_3130_cov_14.865554_g22_i410	NA	NA	0.228593	0.418465
tr1_NODE_111070_length_339_cov_2.090226_g89361_i1	NA	scaff_00815	NA	NA
tr1_NODE_111074_length_339_cov_2.018797_g89365_i1	NA	NA	NA	NA
tr1_NODE_111078_length_339_cov_1.936090_g89370_i1	NA	scaff_07324	NA	NA
tr1_NODE_11108_length_3130_cov_4.532875_g5782_i1	NA	scaff_00700	0.145337	0.573897
tr1_NODE_111080_length_339_cov_1.936090_g89371_i1	NA	scaff_02118	NA	NA
tr1_NODE_111081_length_339_cov_1.921053_g89373_i1	NA	scaff_01951	NA	NA
tr1_NODE_111082_length_339_cov_1.921053_g89372_i1	NA	scaff_00118	NA	NA
tr1_NODE_111083_length_339_cov_1.917293_g89374_i1	NA	scaff_02202	NA	NA
tr1_NODE_111087_length_339_cov_1.894737_g89377_i1	NA	NA	NA	NA
tr1_NODE_111088_length_339_cov_1.887218_g89379_i1	NA	g9586	NA	NA
tr1_NODE_11109_length_3129_cov_77.085079_g5783_i2	IPR001126 UmuC domain,IPR001357 BRCT domain,IPR017961 DNA polymerase, Y-family, little finger domain	g23577	0.199229	0.342915
tr1_NODE_111090_length_339_cov_1.879699_g89381_i1	NA	NA	NA	NA
tr1_NODE_111092_length_339_cov_1.868421_g89383_i1	NA	scaff_00163	NA	NA
tr1_NODE_111093_length_339_cov_1.853383_g89384_i1	NA	scaff_02198	NA	NA
tr1_NODE_111094_length_339_cov_1.849624_g89385_i1	NA	scaff_00004	NA	NA
tr1_NODE_111096_length_339_cov_1.819549_g89387_i1	NA	scaff_00601	NA	NA
tr1_NODE_111097_length_339_cov_1.815789_g89388_i1	NA	scaff_00582	NA	NA
tr1_NODE_111098_length_339_cov_1.815789_g89389_i1	NA	scaff_06589	NA	NA
tr1_NODE_111099_length_339_cov_1.804511_g89390_i1	NA	scaff_01854	NA	NA
tr1_NODE_1111_length_7505_cov_20.855759_g561_i1	IPR000477 Reverse transcriptase domain	scaff_00033	0.371422	0.188775
tr1_NODE_11110_length_3129_cov_9.556610_g5784_i2	NA	NA	0.0462908	0.863826
tr1_NODE_111100_length_339_cov_1.796992_g89391_i1	NA	scaff_00005	NA	NA
tr1_NODE_111101_length_339_cov_1.789474_g89392_i1	NA	scaff_00062	NA	NA
tr1_NODE_111104_length_339_cov_1.766917_g89394_i1	NA	g14620	NA	NA
tr1_NODE_111105_length_339_cov_1.755639_g89396_i1	NA	scaff_00244	NA	NA
tr1_NODE_111108_length_339_cov_1.736842_g89399_i1	NA	scaff_00189	NA	NA
tr1_NODE_11111_length_3129_cov_8.501963_g4538_i7	NA	scaff_00371	0.935974	0.0450263
tr1_NODE_111110_length_339_cov_1.733083_g89401_i1	NA	NA	NA	NA
tr1_NODE_111111_length_339_cov_1.733083_g89402_i1	NA	scaff_00442	NA	NA
tr1_NODE_111112_length_339_cov_1.729323_g89403_i1	NA	scaff_07744	NA	NA
tr1_NODE_111113_length_339_cov_1.729323_g89404_i1	NA	scaff_04391	NA	NA
tr1_NODE_111114_length_339_cov_1.721805_g89405_i1	NA	NA	NA	NA
tr1_NODE_111115_length_339_cov_1.714286_g89407_i1	NA	NA	NA	NA
tr1_NODE_111116_length_339_cov_1.714286_g89406_i1	NA	scaff_00323	NA	NA
tr1_NODE_111117_length_339_cov_1.706767_g89409_i1	NA	scaff_00250	NA	NA
tr1_NODE_111119_length_339_cov_1.703008_g89410_i1	NA	scaff_01192	NA	NA
tr1_NODE_11112_length_3128_cov_514.911620_g5785_i7	NA	NA	-1.8678	0.00351625
tr1_NODE_111120_length_339_cov_1.699248_g89411_i1	NA	scaff_00159	NA	NA
tr1_NODE_111125_length_339_cov_1.665414_g89416_i1	NA	NA	NA	NA
tr1_NODE_111126_length_339_cov_1.657895_g89417_i1	NA	scaff_01727	NA	NA
tr1_NODE_111128_length_339_cov_1.646617_g89419_i1	NA	g25089	NA	NA
tr1_NODE_111129_length_339_cov_1.642857_g89420_i1	NA	g27060	NA	NA
tr1_NODE_11113_length_3128_cov_494.037316_g4020_i3	IPR019372 Lipoma HMGIC fusion partner-like protein	NA	-0.222843	0.116355
tr1_NODE_111130_length_339_cov_1.635338_g89421_i1	IPR018865 Serine-threonine protein kinase 19	NA	NA	NA
tr1_NODE_111131_length_339_cov_1.631579_g89422_i1	IPR008253 Marvel domain	NA	NA	NA
tr1_NODE_111133_length_339_cov_1.627820_g89424_i1	NA	NA	NA	NA
tr1_NODE_111135_length_339_cov_1.609023_g89426_i1	IPR041577 Reverse transcriptase/retrotransposon-derived protein, RNase H-like domain	g4465	NA	NA
tr1_NODE_111136_length_339_cov_1.605263_g89427_i1	NA	scaff_06505	NA	NA
tr1_NODE_111139_length_339_cov_1.590226_g89430_i1	NA	scaff_00221	NA	NA
tr1_NODE_11114_length_3128_cov_417.354828_g5481_i6	IPR009038 GOLD domain,IPR000253 Forkhead-associated (FHA) domain	g39047	0.0417296	0.63856
tr1_NODE_111140_length_339_cov_1.582707_g89431_i1	NA	g6201	NA	NA
tr1_NODE_111141_length_339_cov_1.578947_g89433_i1	NA	scaff_00774	NA	NA
tr1_NODE_111142_length_339_cov_1.578947_g89432_i1	NA	NA	NA	NA
tr1_NODE_111143_length_339_cov_1.563910_g89434_i1	NA	scaff_00229	NA	NA
tr1_NODE_111145_length_339_cov_1.552632_g89435_i1	NA	NA	NA	NA
tr1_NODE_111147_length_339_cov_1.530075_g89438_i1	NA	NA	NA	NA
tr1_NODE_111148_length_339_cov_1.526316_g89441_i1	NA	scaff_00098	NA	NA
tr1_NODE_11115_length_3128_cov_239.491653_g217_i18	IPR024571 ERAP1-like C-terminal domain,IPR006047 Glycosyl hydrolase, family 13, catalytic domain	NA	-0.364537	0.0922128
tr1_NODE_111150_length_339_cov_1.526316_g89439_i1	NA	scaff_00636	NA	NA
tr1_NODE_111151_length_339_cov_1.526316_g89440_i1	NA	scaff_06911	NA	NA
tr1_NODE_111152_length_339_cov_1.518797_g89443_i1	NA	g6852	NA	NA
tr1_NODE_111153_length_339_cov_1.518797_g89444_i1	NA	scaff_00106	NA	NA
tr1_NODE_111154_length_339_cov_1.515038_g89445_i1	NA	scaff_01274	NA	NA
tr1_NODE_111155_length_339_cov_1.511278_g89446_i1	NA	scaff_00316	NA	NA
tr1_NODE_111156_length_339_cov_1.507519_g89447_i1	NA	scaff_02122,scaff_02221	NA	NA
tr1_NODE_111157_length_339_cov_1.507519_g89448_i1	NA	scaff_01436	NA	NA
tr1_NODE_111158_length_339_cov_1.503759_g89449_i1	NA	NA	NA	NA
tr1_NODE_111159_length_339_cov_1.500000_g89450_i1	NA	scaff_00175	NA	NA
tr1_NODE_11116_length_3128_cov_199.476268_g4767_i3	IPR001245 Serine-threonine/tyrosine-protein kinase, catalytic domain	g5811	0.0420044	0.890157
tr1_NODE_111160_length_339_cov_1.496241_g89452_i1	NA	scaff_02099	NA	NA
tr1_NODE_111161_length_339_cov_1.496241_g89451_i1	NA	scaff_01284	NA	NA
tr1_NODE_111162_length_339_cov_1.488722_g89453_i1	NA	g12162	NA	NA
tr1_NODE_111164_length_339_cov_1.454887_g89455_i1	NA	scaff_01699	NA	NA
tr1_NODE_111165_length_339_cov_1.451128_g89456_i1	NA	scaff_01276	NA	NA
tr1_NODE_111167_length_339_cov_1.447368_g89458_i1	NA	scaff_01950	NA	NA
tr1_NODE_111168_length_339_cov_1.447368_g89461_i1	NA	NA	NA	NA
tr1_NODE_11117_length_3128_cov_196.321440_g5786_i2	NA	NA	0.615306	0.00401317
tr1_NODE_111170_length_339_cov_1.447368_g89459_i1	NA	scaff_00035	NA	NA
tr1_NODE_111172_length_339_cov_1.443609_g89464_i1	NA	g22156	NA	NA
tr1_NODE_111176_length_339_cov_1.432331_g89467_i1	NA	scaff_00291	NA	NA
tr1_NODE_111177_length_339_cov_1.428571_g89468_i1	NA	NA	NA	NA
tr1_NODE_111178_length_339_cov_1.409774_g89469_i1	NA	scaff_00161	NA	NA
tr1_NODE_111179_length_339_cov_1.406015_g89471_i1	NA	NA	NA	NA
tr1_NODE_11118_length_3128_cov_185.892962_g5787_i2	NA	NA	0.49131	0.0157584
tr1_NODE_111180_length_339_cov_1.406015_g89470_i1	NA	NA	NA	NA
tr1_NODE_111181_length_339_cov_1.394737_g89472_i1	NA	NA	NA	NA
tr1_NODE_111184_length_339_cov_1.368421_g89475_i1	NA	scaff_00081	NA	NA
tr1_NODE_111186_length_339_cov_1.360902_g89477_i1	NA	scaff_00320	NA	NA
tr1_NODE_111187_length_339_cov_1.357143_g89478_i1	NA	g21400	NA	NA
tr1_NODE_111188_length_339_cov_1.353383_g89479_i1	NA	scaff_00296	NA	NA
tr1_NODE_111190_length_339_cov_1.345865_g89481_i1	NA	NA	NA	NA
tr1_NODE_111192_length_339_cov_1.334586_g89483_i1	NA	scaff_07708	NA	NA
tr1_NODE_111193_length_339_cov_1.334586_g89484_i1	NA	scaff_01998	NA	NA
tr1_NODE_111194_length_339_cov_1.330827_g89485_i1	NA	NA	NA	NA
tr1_NODE_111196_length_339_cov_1.315789_g89487_i1	NA	g33885	NA	NA
tr1_NODE_111198_length_339_cov_1.300752_g89489_i1	NA	scaff_03763	NA	NA
tr1_NODE_111199_length_339_cov_1.289474_g89490_i1	NA	NA	NA	NA
tr1_NODE_1112_length_7499_cov_352.103151_g562_i3	IPR020097 Pseudouridine synthase I, TruA, alpha/beta domain,IPR007873 Glycosyltransferase, ALG3,IPR000697 WH1/EVH1 domain,IPR000095 CRIB domain	NA	-0.00421362	0.970408
tr1_NODE_11120_length_3128_cov_101.447136_g5789_i1	IPR024317 Dynein heavy chain, AAA module D4,IPR000769 Regulatory protein Rop	scaff_00813	-1.15017	0.0130233
tr1_NODE_111201_length_339_cov_1.278195_g89492_i1	NA	g36262	NA	NA
tr1_NODE_111202_length_339_cov_1.266917_g89493_i1	NA	scaff_06487	NA	NA
tr1_NODE_111203_length_339_cov_1.266917_g89494_i1	NA	scaff_00073	NA	NA
tr1_NODE_111204_length_339_cov_1.263158_g89495_i1	NA	g28101	NA	NA
tr1_NODE_111206_length_339_cov_1.236842_g89497_i1	NA	scaff_05748	NA	NA
tr1_NODE_111207_length_339_cov_1.229323_g89498_i1	NA	scaff_12129	NA	NA
tr1_NODE_111208_length_339_cov_1.225564_g89499_i1	NA	scaff_01368	NA	NA
tr1_NODE_111209_length_339_cov_1.210526_g89501_i1	NA	g38591	NA	NA
tr1_NODE_11121_length_3128_cov_82.912930_g5790_i3	IPR002659 Glycosyl transferase, family 31	scaff_02188	0.224892	0.124965
tr1_NODE_111210_length_339_cov_1.210526_g89500_i1	NA	scaff_00141	NA	NA
tr1_NODE_111211_length_339_cov_1.203008_g89503_i1	NA	scaff_00129	NA	NA
tr1_NODE_111212_length_339_cov_1.203008_g89502_i1	NA	scaff_00074	NA	NA
tr1_NODE_111213_length_339_cov_1.191729_g89504_i1	NA	scaff_00304	NA	NA
tr1_NODE_111214_length_339_cov_1.187970_g89505_i1	NA	NA	NA	NA
tr1_NODE_111216_length_339_cov_1.176692_g89507_i1	NA	NA	NA	NA
tr1_NODE_111217_length_339_cov_1.172932_g89508_i1	NA	scaff_01079	NA	NA
tr1_NODE_111218_length_339_cov_1.169173_g89509_i1	NA	g34832	NA	NA
tr1_NODE_111219_length_339_cov_1.165414_g89511_i1	NA	g3871	NA	NA
tr1_NODE_11122_length_3128_cov_16.343699_g5791_i1	IPR033640 Fatty acyl-CoA reductase, C-terminal,IPR013120 Fatty acyl-coenzyme A reductase, NAD-binding domain	NA	1.91005	0.0286373
tr1_NODE_111220_length_339_cov_1.165414_g89510_i1	NA	scaff_00214	NA	NA
tr1_NODE_111222_length_339_cov_1.157895_g89516_i1	NA	scaff_00244	NA	NA
tr1_NODE_111224_length_339_cov_1.157895_g89521_i1	NA	scaff_00412	NA	NA
tr1_NODE_111227_length_339_cov_1.157895_g89515_i1	IPR000719 Protein kinase domain	NA	NA	NA
tr1_NODE_111228_length_339_cov_1.157895_g89523_i1	IPR024311 Lipocalin-like domain	NA	NA	NA
tr1_NODE_111229_length_339_cov_1.157895_g89522_i1	NA	g3871	NA	NA
tr1_NODE_11123_length_3128_cov_3.603601_g5792_i1	NA	g23525	1.17068	0.0137775
tr1_NODE_111231_length_339_cov_1.157895_g89514_i1	NA	scaff_00297	NA	NA
tr1_NODE_111233_length_339_cov_1.154135_g89527_i1	NA	NA	NA	NA
tr1_NODE_111234_length_339_cov_1.154135_g89526_i1	NA	scaff_00761	NA	NA
tr1_NODE_111236_length_339_cov_1.154135_g89525_i1	NA	scaff_01899	NA	NA
tr1_NODE_111238_length_339_cov_1.150376_g89529_i1	NA	scaff_08248	NA	NA
tr1_NODE_111239_length_339_cov_1.146617_g89530_i1	IPR018807 Cell wall protein YJL171C/Tos1, N-terminal	NA	NA	NA
tr1_NODE_11124_length_3127_cov_688.606745_g2335_i7	IPR013078 Histidine phosphatase superfamily, clade-1	g35228	-0.629302	0.00484262
tr1_NODE_111240_length_339_cov_1.142857_g89531_i1	IPR018497 Peptidase M13, C-terminal domain	NA	NA	NA
tr1_NODE_111241_length_339_cov_1.142857_g89532_i1	NA	scaff_01451	NA	NA
tr1_NODE_111242_length_339_cov_1.139098_g89533_i1	NA	scaff_06757	NA	NA
tr1_NODE_111243_length_339_cov_1.135338_g89534_i1	NA	NA	NA	NA
tr1_NODE_111244_length_339_cov_1.135338_g89535_i1	NA	scaff_01013	NA	NA
tr1_NODE_111245_length_339_cov_1.135338_g89536_i1	NA	scaff_00663	NA	NA
tr1_NODE_111246_length_339_cov_1.131579_g89538_i1	NA	scaff_00202	NA	NA
tr1_NODE_111247_length_339_cov_1.131579_g89537_i1	NA	NA	NA	NA
tr1_NODE_111248_length_339_cov_1.131579_g89539_i1	NA	scaff_00020	NA	NA
tr1_NODE_111249_length_339_cov_1.131579_g89540_i1	NA	scaff_01833	NA	NA
tr1_NODE_11125_length_3127_cov_161.872299_g2731_i6	IPR000159 Ras-associating (RA) domain	NA	0.346193	0.161615
tr1_NODE_111250_length_339_cov_1.127820_g89541_i1	IPR002347 Short-chain dehydrogenase/reductase SDR	NA	NA	NA
tr1_NODE_111251_length_339_cov_1.127820_g89542_i1	NA	NA	NA	NA
tr1_NODE_111253_length_339_cov_1.127820_g89544_i1	NA	scaff_00824	NA	NA
tr1_NODE_111254_length_339_cov_1.124060_g89546_i1	IPR004947 Deoxyribonuclease II	NA	NA	NA
tr1_NODE_111255_length_339_cov_1.124060_g89545_i1	NA	scaff_00416	NA	NA
tr1_NODE_111256_length_339_cov_1.124060_g89547_i1	NA	NA	NA	NA
tr1_NODE_111257_length_339_cov_1.120301_g89548_i1	NA	g24233	NA	NA
tr1_NODE_111259_length_339_cov_1.112782_g89550_i1	NA	scaff_00954	NA	NA
tr1_NODE_11126_length_3127_cov_140.611984_g2634_i7	IPR032396 Spindle assembly abnormal protein 6, N-terminal	g5228	0.985327	0.00241082
tr1_NODE_111260_length_339_cov_1.109023_g89551_i1	NA	NA	NA	NA
tr1_NODE_111261_length_339_cov_1.109023_g89552_i1	NA	scaff_00036	NA	NA
tr1_NODE_111262_length_339_cov_1.105263_g89553_i1	NA	scaff_00187	NA	NA
tr1_NODE_111264_length_339_cov_1.097744_g89555_i1	NA	NA	NA	NA
tr1_NODE_111265_length_339_cov_1.086466_g89556_i1	NA	scaff_00339	NA	NA
tr1_NODE_111266_length_339_cov_1.078947_g89557_i1	NA	scaff_01768	NA	NA
tr1_NODE_111267_length_339_cov_1.075188_g89558_i1	NA	scaff_00165	NA	NA
tr1_NODE_111268_length_339_cov_1.071429_g89559_i1	NA	scaff_00320	NA	NA
tr1_NODE_111269_length_339_cov_1.071429_g89560_i1	NA	g20778	NA	NA
tr1_NODE_11127_length_3127_cov_85.008186_g5541_i3	IPR007248 Mpv17/PMP22	NA	-0.345575	0.076835
tr1_NODE_111270_length_339_cov_1.067669_g89561_i1	NA	scaff_03477	NA	NA
tr1_NODE_111271_length_339_cov_1.063910_g89562_i1	NA	scaff_00049	NA	NA
tr1_NODE_111272_length_339_cov_1.052632_g89563_i1	NA	scaff_00087	NA	NA
tr1_NODE_111274_length_339_cov_1.048872_g89564_i1	NA	scaff_00865	NA	NA
tr1_NODE_111276_length_339_cov_1.037594_g89567_i1	NA	scaff_00276	NA	NA
tr1_NODE_111277_length_339_cov_1.033835_g89568_i1	NA	NA	NA	NA
tr1_NODE_111278_length_339_cov_1.030075_g89569_i1	NA	scaff_00882	NA	NA
tr1_NODE_111279_length_339_cov_1.026316_g89572_i1	NA	scaff_00540	NA	NA
tr1_NODE_11128_length_3127_cov_75.332351_g683_i10	IPR005178 Organic solute transporter subunit alpha/Transmembrane protein 184	NA	-0.785396	0.080802
tr1_NODE_111280_length_339_cov_1.026316_g89570_i1	NA	scaff_02478	NA	NA
tr1_NODE_111281_length_339_cov_1.026316_g89571_i1	NA	scaff_00090	NA	NA
tr1_NODE_111282_length_339_cov_1.022556_g89573_i1	NA	NA	NA	NA
tr1_NODE_111283_length_339_cov_1.011278_g89574_i1	NA	scaff_00446	NA	NA
tr1_NODE_111286_length_339_cov_0.988722_g89576_i1	NA	scaff_01138	NA	NA
tr1_NODE_111287_length_339_cov_0.981203_g89578_i1	NA	NA	NA	NA
tr1_NODE_11129_length_3127_cov_4.319253_g5793_i1	NA	scaff_00375	2.23607	0.00108652
tr1_NODE_111292_length_339_cov_0.924812_g89583_i1	NA	scaff_05151	NA	NA
tr1_NODE_111293_length_339_cov_0.902256_g89585_i1	NA	scaff_00564	NA	NA
tr1_NODE_111294_length_339_cov_0.902256_g89584_i1	NA	scaff_04109	NA	NA
tr1_NODE_111295_length_339_cov_0.898496_g89586_i1	NA	NA	NA	NA
tr1_NODE_111296_length_339_cov_0.868421_g89587_i1	NA	scaff_01746	NA	NA
tr1_NODE_111297_length_339_cov_0.868421_g89594_i1	NA	NA	NA	NA
tr1_NODE_111299_length_339_cov_0.868421_g89593_i1	NA	scaff_00723	NA	NA
tr1_NODE_1113_length_7498_cov_36619.854680_g474_i15	IPR027351 (+) RNA virus helicase core domain,IPR002877 Ribosomal RNA methyltransferase, FtsJ domain,IPR001788 Tymovirus, RNA-dependent RNA polymerase,IPR002588 Alphavirus-like methyltransferase (MT) domain	NA	0.298368	0.610034
tr1_NODE_11130_length_3126_cov_347.878480_g5794_i9	IPR019544 Tetratricopeptide, SHNi-TPR domain	NA	0.386697	0.0373487
tr1_NODE_111300_length_339_cov_0.868421_g89592_i1	NA	scaff_01805	NA	NA
tr1_NODE_111301_length_339_cov_0.868421_g89588_i1	NA	scaff_00005	NA	NA
tr1_NODE_111302_length_339_cov_0.868421_g89590_i1	NA	scaff_03132	NA	NA
tr1_NODE_111303_length_339_cov_0.868421_g89589_i1	NA	NA	NA	NA
tr1_NODE_111304_length_339_cov_0.864662_g89595_i1	NA	NA	NA	NA
tr1_NODE_111306_length_339_cov_0.857143_g89598_i1	NA	scaff_01223	NA	NA
tr1_NODE_111307_length_339_cov_0.857143_g89597_i1	NA	scaff_01186	NA	NA
tr1_NODE_111308_length_339_cov_0.853383_g89599_i1	NA	scaff_00366	NA	NA
tr1_NODE_11131_length_3126_cov_213.426466_g31_i6	IPR017956 AT hook, DNA-binding motif	NA	0.639217	0.013398
tr1_NODE_111310_length_339_cov_0.842105_g89602_i1	NA	NA	NA	NA
tr1_NODE_111313_length_339_cov_0.800752_g89604_i1	NA	NA	NA	NA
tr1_NODE_111315_length_339_cov_0.778195_g89606_i1	IPR013746 Hydroxymethylglutaryl-coenzyme A synthase, C-terminal domain	NA	NA	NA
tr1_NODE_111316_length_339_cov_0.759398_g89607_i1	NA	NA	NA	NA
tr1_NODE_111317_length_339_cov_0.748120_g89608_i1	NA	NA	NA	NA
tr1_NODE_111318_length_339_cov_0.736842_g89609_i1	NA	scaff_11913	NA	NA
tr1_NODE_11132_length_3126_cov_136.223714_g5636_i5	IPR000210 BTB/POZ domain	NA	1.0388	0.00394708
tr1_NODE_111320_length_339_cov_0.684211_g89611_i1	NA	scaff_00334	NA	NA
tr1_NODE_111321_length_338_cov_785.403774_g89612_i1	NA	scaff_00499,scaff_00597,scaff_03782	-0.175722	0.606552
tr1_NODE_111323_length_338_cov_253.045283_g89614_i1	NA	g338	0.496647	0.197588
tr1_NODE_111324_length_338_cov_140.603774_g89615_i1	NA	scaff_00896	NA	NA
tr1_NODE_111325_length_338_cov_38.301887_g89616_i1	NA	NA	0.617612	0.222802
tr1_NODE_111326_length_338_cov_26.249057_g89617_i1	NA	scaff_00506	NA	NA
tr1_NODE_111327_length_338_cov_16.260377_g89618_i1	NA	g37110	NA	NA
tr1_NODE_111329_length_338_cov_7.033962_g89620_i1	NA	scaff_00002	NA	NA
tr1_NODE_111330_length_338_cov_6.603774_g89621_i1	NA	scaff_00060	NA	NA
tr1_NODE_111331_length_338_cov_6.418868_g89622_i1	NA	scaff_01036	NA	NA
tr1_NODE_111332_length_338_cov_5.671698_g89623_i1	NA	scaff_01548	NA	NA
tr1_NODE_111333_length_338_cov_4.486792_g89624_i1	NA	scaff_00466	NA	NA
tr1_NODE_111334_length_338_cov_4.400000_g89625_i1	NA	g34398	NA	NA
tr1_NODE_111336_length_338_cov_4.226415_g89627_i1	NA	scaff_01456	NA	NA
tr1_NODE_11134_length_3126_cov_115.721258_g5281_i6	IPR032453 Homeobox protein PKNOX/Meis, N-terminal,IPR008422 Homeobox KN domain	NA	0.421637	0.00647306
tr1_NODE_111340_length_338_cov_3.811321_g89631_i1	NA	scaff_10133	NA	NA
tr1_NODE_111342_length_338_cov_3.728302_g89633_i1	IPR025724 GAG-pre-integrase domain	scaff_00202	NA	NA
tr1_NODE_111343_length_338_cov_3.618868_g89634_i1	NA	scaff_04252	NA	NA
tr1_NODE_111345_length_338_cov_3.581132_g89636_i1	NA	scaff_01587	NA	NA
tr1_NODE_111346_length_338_cov_3.366038_g89637_i1	NA	scaff_01250	NA	NA
tr1_NODE_111347_length_338_cov_3.354717_g89638_i1	NA	scaff_02418	NA	NA
tr1_NODE_111349_length_338_cov_3.271698_g89640_i1	NA	scaff_00720	NA	NA
tr1_NODE_11135_length_3126_cov_96.478873_g5540_i3	IPR000210 BTB/POZ domain	NA	0.0281095	0.853911
tr1_NODE_111350_length_338_cov_3.218868_g89642_i1	NA	NA	NA	NA
tr1_NODE_111352_length_338_cov_3.207547_g89643_i1	NA	scaff_00046	NA	NA
tr1_NODE_111354_length_338_cov_3.132075_g89645_i1	NA	scaff_00658	NA	NA
tr1_NODE_111355_length_338_cov_3.120755_g89646_i1	NA	scaff_12933	NA	NA
tr1_NODE_111356_length_338_cov_3.116981_g89647_i1	NA	g2599	NA	NA
tr1_NODE_111357_length_338_cov_3.113208_g89648_i1	NA	NA	NA	NA
tr1_NODE_111358_length_338_cov_3.079245_g89649_i1	NA	scaff_01875	NA	NA
tr1_NODE_111359_length_338_cov_3.075472_g89650_i1	NA	scaff_01250	NA	NA
tr1_NODE_11136_length_3126_cov_87.919424_g3136_i29	NA	scaff_02493	-0.00897992	0.972418
tr1_NODE_111360_length_338_cov_3.056604_g89651_i1	NA	scaff_02633	NA	NA
tr1_NODE_111361_length_338_cov_3.011321_g89652_i1	NA	g32293	NA	NA
tr1_NODE_111363_length_338_cov_2.988679_g89654_i1	NA	scaff_00351	NA	NA
tr1_NODE_111364_length_338_cov_2.935849_g89655_i1	NA	NA	NA	NA
tr1_NODE_111365_length_338_cov_2.898113_g89656_i1	NA	scaff_00139	NA	NA
tr1_NODE_111368_length_338_cov_2.875472_g89659_i1	NA	NA	NA	NA
tr1_NODE_11137_length_3126_cov_24.637733_g5796_i1	NA	NA	0.816912	0.0066407
tr1_NODE_111370_length_338_cov_2.788679_g89662_i1	NA	NA	NA	NA
tr1_NODE_111371_length_338_cov_2.788679_g89661_i1	NA	scaff_00209	NA	NA
tr1_NODE_111375_length_338_cov_2.709434_g89666_i1	NA	scaff_00042	NA	NA
tr1_NODE_111376_length_338_cov_2.675472_g89667_i1	NA	scaff_00131	NA	NA
tr1_NODE_111378_length_338_cov_2.652830_g89669_i1	NA	scaff_00210	NA	NA
tr1_NODE_111379_length_338_cov_2.615094_g89670_i1	IPR015211 Peptidase M1, leukotriene A4 hydrolase/aminopeptidase C-terminal	NA	NA	NA
tr1_NODE_11138_length_3126_cov_7.670488_g5797_i1	IPR000175 Sodium:neurotransmitter symporter	NA	-0.882486	0.0461182
tr1_NODE_111382_length_338_cov_2.584906_g89673_i1	NA	scaff_05953	NA	NA
tr1_NODE_111383_length_338_cov_2.581132_g89674_i1	NA	scaff_00185	NA	NA
tr1_NODE_111384_length_338_cov_2.562264_g89675_i1	NA	scaff_00211	NA	NA
tr1_NODE_111385_length_338_cov_2.554717_g89676_i1	NA	NA	NA	NA
tr1_NODE_111386_length_338_cov_2.550943_g89677_i1	NA	scaff_00065	NA	NA
tr1_NODE_111388_length_338_cov_2.543396_g89679_i1	NA	scaff_02628	NA	NA
tr1_NODE_11139_length_3125_cov_69.899083_g2894_i8	NA	NA	-0.0558805	0.851524
tr1_NODE_111390_length_338_cov_2.524528_g89681_i1	NA	scaff_01262	NA	NA
tr1_NODE_111391_length_338_cov_2.516981_g89683_i1	NA	scaff_00012	NA	NA
tr1_NODE_111392_length_338_cov_2.516981_g89682_i1	NA	scaff_02382	NA	NA
tr1_NODE_111394_length_338_cov_2.471698_g89685_i1	NA	NA	NA	NA
tr1_NODE_111395_length_338_cov_2.456604_g89686_i1	NA	scaff_00427	NA	NA
tr1_NODE_111398_length_338_cov_2.373585_g89690_i1	NA	g33813	NA	NA
tr1_NODE_111399_length_338_cov_2.373585_g89689_i1	NA	scaff_03246	NA	NA
tr1_NODE_1114_length_7498_cov_8861.760943_g361_i22	IPR001609 Myosin head, motor domain,IPR002928 Myosin tail	NA	-1.78609	0.00523911
tr1_NODE_11140_length_3125_cov_24.537680_g5798_i3	IPR002018 Carboxylesterase, type B	scaff_00460	-2.20795	0.0277338
tr1_NODE_111401_length_338_cov_2.339623_g89692_i1	NA	g2567	NA	NA
tr1_NODE_111403_length_338_cov_2.332075_g89694_i1	IPR013087 Zinc finger C2H2-type	g28225	NA	NA
tr1_NODE_111405_length_338_cov_2.324528_g89695_i1	IPR002671 Ribosomal protein L22e	NA	NA	NA
tr1_NODE_111406_length_338_cov_2.324528_g89696_i1	NA	scaff_00296	NA	NA
tr1_NODE_111407_length_338_cov_2.320755_g89698_i1	NA	scaff_00022	NA	NA
tr1_NODE_111409_length_338_cov_2.313208_g89700_i1	NA	scaff_02172	NA	NA
tr1_NODE_11141_length_3125_cov_4.411206_g5799_i1	IPR041373 Reverse transcriptase, RNase H-like domain,IPR000477 Reverse transcriptase domain	scaff_00996	0.179867	0.617434
tr1_NODE_111410_length_338_cov_2.290566_g89701_i1	NA	scaff_00253	NA	NA
tr1_NODE_111411_length_338_cov_2.275472_g89702_i1	NA	scaff_02160	NA	NA
tr1_NODE_111412_length_338_cov_2.260377_g89703_i1	NA	scaff_00246	NA	NA
tr1_NODE_111413_length_338_cov_2.245283_g89704_i1	NA	scaff_00082	NA	NA
tr1_NODE_111414_length_338_cov_2.241509_g89705_i1	NA	scaff_00260	NA	NA
tr1_NODE_111415_length_338_cov_2.203774_g89706_i1	NA	NA	NA	NA
tr1_NODE_111416_length_338_cov_2.200000_g89707_i1	NA	scaff_01450	NA	NA
tr1_NODE_111417_length_338_cov_2.196226_g89708_i1	NA	NA	NA	NA
tr1_NODE_111418_length_338_cov_2.177358_g89709_i1	NA	scaff_02083	NA	NA
tr1_NODE_111419_length_338_cov_2.169811_g89710_i1	NA	scaff_00361	NA	NA
tr1_NODE_11142_length_3125_cov_3.445282_g5800_i1	NA	NA	NA	NA
tr1_NODE_111420_length_338_cov_2.158491_g89711_i1	NA	g1465	NA	NA
tr1_NODE_111421_length_338_cov_2.128302_g89712_i1	NA	scaff_02483	NA	NA
tr1_NODE_111423_length_338_cov_2.094340_g89714_i1	NA	scaff_03617	NA	NA
tr1_NODE_111425_length_338_cov_2.049057_g89716_i1	NA	scaff_00370	NA	NA
tr1_NODE_111426_length_338_cov_2.045283_g89717_i1	NA	scaff_00689	NA	NA
tr1_NODE_111428_length_338_cov_2.007547_g89722_i1	NA	NA	NA	NA
tr1_NODE_111429_length_338_cov_2.007547_g89720_i1	NA	NA	NA	NA
tr1_NODE_11143_length_3124_cov_11029.800721_g5801_i4	IPR000626 Ubiquitin-like domain	g1656	0.414053	0.0391559
tr1_NODE_111431_length_338_cov_2.007547_g89719_i1	NA	scaff_00211	NA	NA
tr1_NODE_111433_length_338_cov_2.000000_g89723_i1	NA	scaff_00081	NA	NA
tr1_NODE_111434_length_338_cov_1.996226_g89725_i1	NA	NA	NA	NA
tr1_NODE_111436_length_338_cov_1.981132_g89727_i1	IPR004923 Iron permease FTR1/Fip1/EfeU	NA	NA	NA
tr1_NODE_111437_length_338_cov_1.969811_g89729_i1	NA	scaff_01129	NA	NA
tr1_NODE_111438_length_338_cov_1.969811_g89728_i1	NA	scaff_00024	NA	NA
tr1_NODE_111439_length_338_cov_1.962264_g89730_i1	NA	scaff_01102	NA	NA
tr1_NODE_11144_length_3124_cov_4204.679777_g361_i36	IPR002928 Myosin tail	NA	-1.60394	0.00638971
tr1_NODE_111441_length_338_cov_1.950943_g89732_i1	NA	scaff_00003	NA	NA
tr1_NODE_111445_length_338_cov_1.928302_g89736_i1	NA	scaff_00754	NA	NA
tr1_NODE_111448_length_338_cov_1.909434_g89739_i1	NA	scaff_00039	NA	NA
tr1_NODE_111449_length_338_cov_1.905660_g89740_i1	NA	NA	NA	NA
tr1_NODE_11145_length_3124_cov_630.739102_g2626_i9	IPR003817 Phosphatidylserine decarboxylase-related	g39976	0.31003	0.059192
tr1_NODE_111450_length_338_cov_1.898113_g89741_i1	NA	NA	NA	NA
tr1_NODE_111451_length_338_cov_1.894340_g89742_i1	NA	g37127	NA	NA
tr1_NODE_111453_length_338_cov_1.886792_g89744_i1	NA	scaff_01658	NA	NA
tr1_NODE_111454_length_338_cov_1.856604_g89745_i1	NA	scaff_08816	NA	NA
tr1_NODE_111455_length_338_cov_1.852830_g89746_i1	NA	scaff_00388	NA	NA
tr1_NODE_11146_length_3124_cov_121.150770_g298_i8	IPR000409 BEACH domain,IPR001680 WD40 repeat,IPR023362 PH-BEACH domain	NA	-0.307209	0.0690743
tr1_NODE_111460_length_338_cov_1.822642_g89750_i1	NA	NA	NA	NA
tr1_NODE_111461_length_338_cov_1.818868_g89752_i1	NA	scaff_00660	NA	NA
tr1_NODE_111463_length_338_cov_1.803774_g89754_i1	NA	scaff_05738	NA	NA
tr1_NODE_111464_length_338_cov_1.796226_g89755_i1	NA	scaff_00123	NA	NA
tr1_NODE_111465_length_338_cov_1.788679_g89756_i1	NA	NA	NA	NA
tr1_NODE_111466_length_338_cov_1.750943_g89757_i1	NA	scaff_02401	NA	NA
tr1_NODE_111467_length_338_cov_1.747170_g89758_i1	NA	scaff_01131	NA	NA
tr1_NODE_11147_length_3124_cov_60.723042_g5802_i1	IPR018631 AAA-ATPase-like domain	scaff_00175	-1.177	0.0194535
tr1_NODE_111470_length_338_cov_1.743396_g89761_i1	NA	scaff_13493	NA	NA
tr1_NODE_111475_length_338_cov_1.735849_g89765_i1	NA	scaff_02993	NA	NA
tr1_NODE_111477_length_338_cov_1.720755_g89768_i1	NA	g35552	NA	NA
tr1_NODE_111478_length_338_cov_1.698113_g89770_i1	NA	NA	NA	NA
tr1_NODE_11148_length_3123_cov_149321.269180_g29_i262	IPR041679 DNA2/NAM7 helicase-like, C-terminal	NA	-0.617908	0.551583
tr1_NODE_111481_length_338_cov_1.694340_g89772_i1	NA	scaff_00972	NA	NA
tr1_NODE_111482_length_338_cov_1.686792_g89773_i1	NA	NA	NA	NA
tr1_NODE_111483_length_338_cov_1.683019_g89774_i1	NA	scaff_00632	NA	NA
tr1_NODE_111485_length_338_cov_1.675472_g89776_i1	NA	scaff_00735	NA	NA
tr1_NODE_111486_length_338_cov_1.667925_g89778_i1	NA	scaff_00692	NA	NA
tr1_NODE_111487_length_338_cov_1.667925_g89777_i1	NA	NA	NA	NA
tr1_NODE_111488_length_338_cov_1.656604_g89779_i1	NA	scaff_02116	NA	NA
tr1_NODE_11149_length_3123_cov_1633.171148_g4843_i14	IPR002490 V-type ATPase, V0 complex, 116kDa subunit family	NA	-0.115307	0.506074
tr1_NODE_111490_length_338_cov_1.645283_g89781_i1	NA	NA	NA	NA
tr1_NODE_111491_length_338_cov_1.637736_g89782_i1	NA	scaff_00405	NA	NA
tr1_NODE_111492_length_338_cov_1.630189_g89783_i1	NA	NA	NA	NA
tr1_NODE_111493_length_338_cov_1.626415_g89784_i1	NA	g20787	NA	NA
tr1_NODE_111494_length_338_cov_1.622642_g89785_i1	NA	scaff_03301	NA	NA
tr1_NODE_111495_length_338_cov_1.618868_g89786_i1	NA	g1710	NA	NA
tr1_NODE_111496_length_338_cov_1.611321_g89787_i1	NA	scaff_00280	NA	NA
tr1_NODE_111498_length_338_cov_1.600000_g89789_i1	NA	scaff_01865	NA	NA
tr1_NODE_111499_length_338_cov_1.584906_g89791_i1	NA	g5852	NA	NA
tr1_NODE_1115_length_7498_cov_56.321616_g145_i19	NA	NA	0.0723699	0.574904
tr1_NODE_11150_length_3123_cov_508.937049_g5803_i2	IPR032384 Kinesin-like protein Kif23, Arf6-interacting domain,IPR001752 Kinesin motor domain	g30314	0.948195	0.0040941
tr1_NODE_111500_length_338_cov_1.584906_g89790_i1	NA	scaff_01150	NA	NA
tr1_NODE_111505_length_338_cov_1.550943_g89796_i1	IPR001766 Fork head domain	g17796	NA	NA
tr1_NODE_111507_length_338_cov_1.547170_g89798_i1	NA	scaff_00660	NA	NA
tr1_NODE_111508_length_338_cov_1.539623_g89799_i1	NA	scaff_00406	NA	NA
tr1_NODE_111509_length_338_cov_1.539623_g89800_i1	NA	NA	NA	NA
tr1_NODE_11151_length_3123_cov_383.871803_g5804_i4	NA	scaff_00799	0.53072	0.00623703
tr1_NODE_111510_length_338_cov_1.532075_g89802_i1	NA	scaff_00622	NA	NA
tr1_NODE_111511_length_338_cov_1.532075_g89801_i1	NA	g8094	NA	NA
tr1_NODE_111512_length_338_cov_1.528302_g89803_i1	NA	scaff_04056	NA	NA
tr1_NODE_111513_length_338_cov_1.520755_g89804_i1	NA	NA	NA	NA
tr1_NODE_111514_length_338_cov_1.513208_g89805_i1	NA	scaff_01486	NA	NA
tr1_NODE_111515_length_338_cov_1.509434_g89806_i1	NA	scaff_00708	NA	NA
tr1_NODE_111517_length_338_cov_1.498113_g89808_i1	NA	scaff_00107	NA	NA
tr1_NODE_111519_length_338_cov_1.486792_g89810_i1	NA	scaff_02192	NA	NA
tr1_NODE_11152_length_3123_cov_229.297049_g4302_i5	IPR008145 Guanylate kinase/L-type calcium channel beta subunit,IPR001478 PDZ domain,IPR001452 SH3 domain,IPR014775 L27 domain, C-terminal	NA	0.502569	0.00910987
tr1_NODE_111520_length_338_cov_1.479245_g89811_i1	NA	scaff_00098	NA	NA
tr1_NODE_111521_length_338_cov_1.475472_g89812_i1	NA	scaff_00001	NA	NA
tr1_NODE_111523_length_338_cov_1.460377_g89814_i1	NA	scaff_00879	NA	NA
tr1_NODE_111526_length_338_cov_1.452830_g89815_i1	NA	g7404	NA	NA
tr1_NODE_111528_length_338_cov_1.449057_g89819_i1	NA	scaff_01750	NA	NA
tr1_NODE_11153_length_3123_cov_222.592459_g1397_i3	NA	NA	0.0391422	0.74391
tr1_NODE_111531_length_338_cov_1.437736_g89822_i1	NA	g530	NA	NA
tr1_NODE_111532_length_338_cov_1.437736_g89823_i1	NA	scaff_00342	NA	NA
tr1_NODE_111533_length_338_cov_1.433962_g89825_i1	NA	NA	NA	NA
tr1_NODE_111535_length_338_cov_1.433962_g89824_i1	NA	scaff_00163	NA	NA
tr1_NODE_111536_length_338_cov_1.426415_g89827_i1	NA	scaff_07256	NA	NA
tr1_NODE_111537_length_338_cov_1.426415_g89828_i1	NA	scaff_00626	NA	NA
tr1_NODE_111538_length_338_cov_1.422642_g89830_i1	NA	scaff_03103	NA	NA
tr1_NODE_111539_length_338_cov_1.422642_g89829_i1	NA	scaff_02429	NA	NA
tr1_NODE_11154_length_3123_cov_14.803607_g5805_i2	NA	scaff_00488	-1.91597	0.00273573
tr1_NODE_111542_length_338_cov_1.418868_g89833_i1	NA	NA	NA	NA
tr1_NODE_111543_length_338_cov_1.400000_g89834_i1	NA	scaff_09971	NA	NA
tr1_NODE_111546_length_338_cov_1.388679_g89836_i1	NA	scaff_00991	NA	NA
tr1_NODE_111547_length_338_cov_1.388679_g89838_i1	NA	scaff_01192	NA	NA
tr1_NODE_111548_length_338_cov_1.388679_g89839_i1	NA	g22559	NA	NA
tr1_NODE_111549_length_338_cov_1.384906_g89840_i1	NA	scaff_00182	NA	NA
tr1_NODE_11155_length_3122_cov_1680.402427_g3838_i5	IPR024969 Rpn11/EIF3F, C-terminal,IPR000555 JAB1/MPN/MOV34 metalloenzyme domain,IPR001578 Peptidase C12, ubiquitin carboxyl-terminal hydrolase	NA	0.128762	0.297874
tr1_NODE_111551_length_338_cov_1.377358_g89842_i1	NA	g39835	NA	NA
tr1_NODE_111555_length_338_cov_1.366038_g89846_i1	NA	scaff_00049	NA	NA
tr1_NODE_111557_length_338_cov_1.362264_g89847_i1	IPR019427 7TM GPCR, serpentine receptor class w (Srw)	g26168	NA	NA
tr1_NODE_111558_length_338_cov_1.358491_g89849_i1	NA	NA	NA	NA
tr1_NODE_111559_length_338_cov_1.358491_g89850_i1	NA	scaff_00639	NA	NA
tr1_NODE_11156_length_3122_cov_507.892096_g4729_i8	IPR001179 FKBP-type peptidyl-prolyl cis-trans isomerase domain,IPR013746 Hydroxymethylglutaryl-coenzyme A synthase, C-terminal domain,IPR013528 Hydroxymethylglutaryl-coenzyme A synthase, N-terminal	g38839	-0.249176	0.0647973
tr1_NODE_111561_length_338_cov_1.350943_g89852_i1	NA	scaff_01758	NA	NA
tr1_NODE_111562_length_338_cov_1.350943_g89853_i1	NA	scaff_00211	NA	NA
tr1_NODE_111563_length_338_cov_1.320755_g89855_i1	NA	NA	NA	NA
tr1_NODE_111564_length_338_cov_1.320755_g89854_i1	NA	scaff_03094	NA	NA
tr1_NODE_111568_length_338_cov_1.313208_g89859_i1	NA	NA	NA	NA
tr1_NODE_11157_length_3122_cov_318.449328_g5806_i1	IPR001609 Myosin head, motor domain	scaff_00490	-0.927642	0.0294095
tr1_NODE_111573_length_338_cov_1.256604_g89864_i1	NA	scaff_00384	NA	NA
tr1_NODE_111574_length_338_cov_1.256604_g89865_i1	NA	scaff_00116	NA	NA
tr1_NODE_111575_length_338_cov_1.249057_g89866_i1	NA	scaff_03785	NA	NA
tr1_NODE_111576_length_338_cov_1.245283_g89867_i1	NA	scaff_00599	NA	NA
tr1_NODE_111577_length_338_cov_1.241509_g89869_i1	NA	NA	NA	NA
tr1_NODE_111578_length_338_cov_1.241509_g89868_i1	NA	NA	NA	NA
tr1_NODE_111579_length_338_cov_1.237736_g89870_i1	NA	scaff_00238	NA	NA
tr1_NODE_11158_length_3122_cov_109.951459_g555_i4	IPR003347 JmjC domain,IPR003349 JmjN domain,IPR001606 ARID DNA-binding domain,IPR004198 Zinc finger, C5HC2-type	g22873	0.607951	0.00666493
tr1_NODE_111580_length_338_cov_1.233962_g89871_i1	NA	scaff_00087	NA	NA
tr1_NODE_111581_length_338_cov_1.226415_g89873_i1	NA	scaff_02067	NA	NA
tr1_NODE_111582_length_338_cov_1.226415_g89872_i1	NA	scaff_00145	NA	NA
tr1_NODE_111583_length_338_cov_1.203774_g89875_i1	NA	scaff_00111	NA	NA
tr1_NODE_111584_length_338_cov_1.203774_g89874_i1	NA	scaff_00306	NA	NA
tr1_NODE_111585_length_338_cov_1.184906_g89876_i1	NA	scaff_01261	NA	NA
tr1_NODE_111587_length_338_cov_1.162264_g89883_i1	NA	scaff_03816	NA	NA
tr1_NODE_111588_length_338_cov_1.162264_g89891_i1	NA	NA	NA	NA
tr1_NODE_111589_length_338_cov_1.162264_g89882_i1	NA	NA	NA	NA
tr1_NODE_11159_length_3122_cov_32.900295_g5807_i1	NA	NA	-1.35686	0.00148547
tr1_NODE_111590_length_338_cov_1.162264_g89879_i1	NA	scaff_02618	NA	NA
tr1_NODE_111591_length_338_cov_1.162264_g89889_i1	NA	scaff_00216	NA	NA
tr1_NODE_111593_length_338_cov_1.162264_g89880_i1	IPR004364 Aminoacyl-tRNA synthetase, class II (D/K/N)	NA	NA	NA
tr1_NODE_111595_length_338_cov_1.162264_g89881_i1	IPR001680 WD40 repeat	NA	NA	NA
tr1_NODE_111596_length_338_cov_1.162264_g89887_i1	IPR024661 DNA-directed RNA polymerase III, subunit Rpc31	NA	NA	NA
tr1_NODE_111597_length_338_cov_1.162264_g89884_i1	NA	NA	NA	NA
tr1_NODE_111599_length_338_cov_1.162264_g89878_i1	NA	scaff_00273	NA	NA
tr1_NODE_1116_length_7498_cov_29.170909_g488_i9	IPR002110 Ankyrin repeat	NA	-0.695756	0.147143
tr1_NODE_11160_length_3121_cov_1801.855315_g390_i22	NA	NA	0.409186	0.195397
tr1_NODE_111600_length_338_cov_1.162264_g89888_i1	NA	g20962	NA	NA
tr1_NODE_111601_length_338_cov_1.158491_g89894_i1	NA	NA	NA	NA
tr1_NODE_111603_length_338_cov_1.158491_g89895_i1	NA	g34975	NA	NA
tr1_NODE_111604_length_338_cov_1.158491_g89893_i1	NA	NA	NA	NA
tr1_NODE_111606_length_338_cov_1.154717_g89898_i1	NA	scaff_16956	NA	NA
tr1_NODE_111608_length_338_cov_1.154717_g89896_i1	NA	scaff_00044	NA	NA
tr1_NODE_111609_length_338_cov_1.154717_g89900_i1	NA	scaff_02240	NA	NA
tr1_NODE_11161_length_3121_cov_1590.137795_g2693_i3	IPR006170 Pheromone/general odorant binding protein	NA	-2.20571	0.00616194
tr1_NODE_111610_length_338_cov_1.150943_g89903_i1	NA	scaff_00012	NA	NA
tr1_NODE_111611_length_338_cov_1.150943_g89902_i1	NA	scaff_01158	NA	NA
tr1_NODE_111613_length_338_cov_1.147170_g89905_i1	NA	scaff_00065	NA	NA
tr1_NODE_111614_length_338_cov_1.147170_g89904_i1	NA	scaff_01499	NA	NA
tr1_NODE_111615_length_338_cov_1.147170_g89906_i1	NA	scaff_00486	NA	NA
tr1_NODE_111616_length_338_cov_1.143396_g89908_i1	NA	scaff_04927	NA	NA
tr1_NODE_111617_length_338_cov_1.143396_g89907_i1	NA	scaff_00482	NA	NA
tr1_NODE_111619_length_338_cov_1.135849_g89910_i1	NA	NA	NA	NA
tr1_NODE_11162_length_3121_cov_639.466207_g5808_i4	IPR006838 FAR-17a/AIG1-like protein	g6054	-0.312207	0.105073
tr1_NODE_111620_length_338_cov_1.135849_g89911_i1	NA	NA	NA	NA
tr1_NODE_111622_length_338_cov_1.132075_g89912_i1	NA	scaff_00610	NA	NA
tr1_NODE_111623_length_338_cov_1.128302_g89914_i1	NA	scaff_00372	NA	NA
tr1_NODE_111624_length_338_cov_1.128302_g89915_i1	NA	scaff_00484	NA	NA
tr1_NODE_111625_length_338_cov_1.124528_g89916_i1	NA	g2136	NA	NA
tr1_NODE_111626_length_338_cov_1.120755_g89917_i1	NA	scaff_00927	NA	NA
tr1_NODE_111627_length_338_cov_1.116981_g89918_i1	NA	NA	NA	NA
tr1_NODE_111628_length_338_cov_1.113208_g89919_i1	NA	scaff_01260	NA	NA
tr1_NODE_111629_length_338_cov_1.109434_g89920_i1	NA	scaff_00475	NA	NA
tr1_NODE_11163_length_3121_cov_173.380249_g5809_i2	IPR000994 Peptidase M24,IPR032416 Peptidase M24, C-terminal domain,IPR000587 Creatinase, N-terminal	NA	-0.361066	0.430619
tr1_NODE_111630_length_338_cov_1.105660_g89921_i1	NA	scaff_02161	NA	NA
tr1_NODE_111631_length_338_cov_1.101887_g89922_i1	NA	scaff_00372	NA	NA
tr1_NODE_111632_length_338_cov_1.101887_g89923_i1	NA	scaff_00953	NA	NA
tr1_NODE_111633_length_338_cov_1.101887_g89924_i1	NA	NA	NA	NA
tr1_NODE_111634_length_338_cov_1.098113_g89925_i1	NA	scaff_15458	NA	NA
tr1_NODE_111635_length_338_cov_1.094340_g89926_i1	NA	g24703	NA	NA
tr1_NODE_111636_length_338_cov_1.094340_g89927_i1	NA	scaff_01432	NA	NA
tr1_NODE_111638_length_338_cov_1.090566_g89930_i1	NA	scaff_02880	NA	NA
tr1_NODE_111639_length_338_cov_1.090566_g89928_i1	IPR002110 Ankyrin repeat	scaff_02476	NA	NA
tr1_NODE_11164_length_3121_cov_93.083005_g5103_i5	IPR046372 Poly (ADP-ribose) glycohydrolase (PARG), catalytic domain	NA	-0.606782	0.0319973
tr1_NODE_111644_length_338_cov_1.060377_g89935_i1	NA	NA	NA	NA
tr1_NODE_111645_length_338_cov_1.056604_g89937_i1	NA	scaff_01375	NA	NA
tr1_NODE_111646_length_338_cov_1.056604_g89936_i1	NA	scaff_00085	NA	NA
tr1_NODE_111647_length_338_cov_1.052830_g89938_i1	NA	NA	NA	NA
tr1_NODE_111648_length_338_cov_1.049057_g89939_i1	NA	g25566	NA	NA
tr1_NODE_111649_length_338_cov_1.045283_g89940_i1	NA	scaff_00846	NA	NA
tr1_NODE_11165_length_3121_cov_5.587270_g5810_i1	IPR001257 Parvovirus non-structural protein 1, helicase domain	NA	0.810007	0.0627117
tr1_NODE_111650_length_338_cov_1.037736_g89941_i1	NA	scaff_00478	NA	NA
tr1_NODE_111652_length_338_cov_1.030189_g89943_i1	NA	NA	NA	NA
tr1_NODE_111653_length_338_cov_1.030189_g89944_i1	NA	scaff_00614	NA	NA
tr1_NODE_111654_length_338_cov_1.022642_g89946_i1	NA	NA	NA	NA
tr1_NODE_111655_length_338_cov_1.022642_g89945_i1	NA	NA	NA	NA
tr1_NODE_111656_length_338_cov_1.003774_g89947_i1	IPR015793 Pyruvate kinase, barrel	NA	NA	NA
tr1_NODE_111657_length_338_cov_1.000000_g89950_i1	NA	scaff_01250	NA	NA
tr1_NODE_111658_length_338_cov_1.000000_g89948_i1	NA	scaff_02394	NA	NA
tr1_NODE_111659_length_338_cov_1.000000_g89949_i1	NA	scaff_00342	NA	NA
tr1_NODE_11166_length_3120_cov_2015.135871_g5295_i9	IPR023796 Serpin domain	NA	-1.57036	0.00285498
tr1_NODE_111660_length_338_cov_0.992453_g89952_i1	NA	scaff_01654	NA	NA
tr1_NODE_111661_length_338_cov_0.992453_g89951_i1	NA	scaff_06497	NA	NA
tr1_NODE_111662_length_338_cov_0.992453_g89953_i1	NA	NA	NA	NA
tr1_NODE_111663_length_338_cov_0.988679_g89954_i1	NA	scaff_01501	NA	NA
tr1_NODE_111664_length_338_cov_0.981132_g89955_i1	NA	NA	NA	NA
tr1_NODE_111665_length_338_cov_0.977358_g89956_i1	NA	scaff_00251	NA	NA
tr1_NODE_111666_length_338_cov_0.973585_g89957_i1	NA	scaff_00206	NA	NA
tr1_NODE_111667_length_338_cov_0.962264_g89958_i1	NA	scaff_01524	NA	NA
tr1_NODE_111668_length_338_cov_0.954717_g89959_i1	NA	NA	NA	NA
tr1_NODE_11167_length_3120_cov_1071.262553_g3615_i10	IPR001715 Calponin homology domain,IPR004953 EB1, C-terminal,IPR001841 Zinc finger, RING-type	NA	0.575784	0.0051703
tr1_NODE_111671_length_338_cov_0.947170_g89962_i1	NA	scaff_01577	NA	NA
tr1_NODE_111672_length_338_cov_0.928302_g89964_i1	NA	scaff_02872	NA	NA
tr1_NODE_111673_length_338_cov_0.928302_g89963_i1	NA	scaff_01889	NA	NA
tr1_NODE_111674_length_338_cov_0.920755_g89965_i1	NA	scaff_01355	NA	NA
tr1_NODE_111676_length_338_cov_0.905660_g89967_i1	NA	scaff_00293	NA	NA
tr1_NODE_111677_length_338_cov_0.901887_g89968_i1	NA	scaff_00261	NA	NA
tr1_NODE_111678_length_338_cov_0.898113_g89969_i1	NA	NA	NA	NA
tr1_NODE_111679_length_338_cov_0.871698_g89972_i1	NA	scaff_01666	NA	NA
tr1_NODE_11168_length_3120_cov_313.660322_g5811_i1	IPR006885 NADH dehydrogenase ubiquinone Fe-S protein 4, mitochondrial	NA	-0.731268	0.0154401
tr1_NODE_111680_length_338_cov_0.871698_g89973_i1	IPR001680 WD40 repeat	NA	NA	NA
tr1_NODE_111681_length_338_cov_0.871698_g89974_i1	NA	scaff_16342	NA	NA
tr1_NODE_111683_length_338_cov_0.871698_g89970_i1	NA	NA	NA	NA
tr1_NODE_111684_length_338_cov_0.860377_g89975_i1	NA	NA	NA	NA
tr1_NODE_111685_length_338_cov_0.856604_g89976_i1	NA	scaff_01861	NA	NA
tr1_NODE_111686_length_338_cov_0.852830_g89977_i1	NA	scaff_06381	NA	NA
tr1_NODE_111687_length_338_cov_0.830189_g89978_i1	NA	scaff_00187	NA	NA
tr1_NODE_111689_length_338_cov_0.803774_g89980_i1	IPR002685 Glycosyl transferase, family 15	NA	NA	NA
tr1_NODE_11169_length_3120_cov_241.291762_g183_i42	IPR010736 Sperm-tail PG-rich repeat	NA	-1.43684	0.0080277
tr1_NODE_111690_length_338_cov_0.784906_g89981_i1	NA	scaff_02141	NA	NA
tr1_NODE_111691_length_338_cov_0.777358_g89983_i1	NA	NA	NA	NA
tr1_NODE_111693_length_338_cov_0.747170_g89984_i1	NA	NA	NA	NA
tr1_NODE_111698_length_337_cov_195.912879_g89989_i1	IPR018957 Zinc finger, C3HC4 RING-type	g20584	NA	NA
tr1_NODE_111699_length_337_cov_76.636364_g89990_i1	IPR018497 Peptidase M13, C-terminal domain	g32531	2.89061	0.0155265
tr1_NODE_1117_length_7496_cov_36822.307962_g474_i16	IPR027351 (+) RNA virus helicase core domain,IPR002877 Ribosomal RNA methyltransferase, FtsJ domain,IPR002588 Alphavirus-like methyltransferase (MT) domain,IPR001788 Tymovirus, RNA-dependent RNA polymerase	NA	0.298422	0.609948
tr1_NODE_11170_length_3120_cov_185.645225_g3640_i9	IPR017892 Protein kinase, C-terminal	scaff_02336	-0.205015	0.315629
tr1_NODE_111700_length_337_cov_68.060606_g89991_i1	NA	g25634	0.199162	0.489345
tr1_NODE_111704_length_337_cov_8.227273_g89995_i1	NA	scaff_00289,scaff_00495	NA	NA
tr1_NODE_111705_length_337_cov_8.098485_g89996_i1	NA	scaff_00068	NA	NA
tr1_NODE_111707_length_337_cov_7.481061_g89998_i1	NA	scaff_00209	NA	NA
tr1_NODE_111708_length_337_cov_6.651515_g89999_i1	NA	NA	NA	NA
tr1_NODE_11171_length_3120_cov_180.763374_g5812_i2	IPR019156 Ataxin-10 domain	g27724	0.446429	0.0212131
tr1_NODE_111711_length_337_cov_5.382576_g90002_i1	NA	scaff_13044	NA	NA
tr1_NODE_111712_length_337_cov_5.310606_g90003_i1	NA	scaff_03276,scaff_05953	NA	NA
tr1_NODE_111713_length_337_cov_5.098485_g90004_i1	NA	NA	NA	NA
tr1_NODE_111717_length_337_cov_4.090909_g90008_i1	NA	scaff_05401	NA	NA
tr1_NODE_111719_length_337_cov_3.765152_g90010_i1	NA	scaff_00248	NA	NA
tr1_NODE_11172_length_3120_cov_123.140466_g5813_i4	NA	NA	0.811256	0.14279
tr1_NODE_111720_length_337_cov_3.750000_g90011_i1	NA	NA	NA	NA
tr1_NODE_111721_length_337_cov_3.696970_g90012_i1	NA	scaff_10336	NA	NA
tr1_NODE_111725_length_337_cov_3.151515_g90016_i1	NA	scaff_01506	NA	NA
tr1_NODE_111727_length_337_cov_2.981061_g90018_i1	NA	scaff_02498	NA	NA
tr1_NODE_111729_length_337_cov_2.965909_g90020_i1	NA	scaff_00749	NA	NA
tr1_NODE_11173_length_3120_cov_102.687562_g4920_i3	IPR000210 BTB/POZ domain	NA	0.935179	0.00542976
tr1_NODE_111730_length_337_cov_2.950758_g90022_i1	NA	scaff_01862	NA	NA
tr1_NODE_111731_length_337_cov_2.950758_g90021_i1	NA	NA	NA	NA
tr1_NODE_111733_length_337_cov_2.905303_g90024_i1	NA	scaff_00703	NA	NA
tr1_NODE_111734_length_337_cov_2.848485_g90025_i1	NA	NA	NA	NA
tr1_NODE_111738_length_337_cov_2.799242_g90029_i1	NA	scaff_00205	NA	NA
tr1_NODE_111739_length_337_cov_2.780303_g90030_i1	NA	scaff_00535	NA	NA
tr1_NODE_11174_length_3120_cov_50.193961_g5814_i1	IPR001806 Small GTPase	g11223	-0.459308	0.0260929
tr1_NODE_111742_length_337_cov_2.681818_g90033_i1	NA	scaff_00211	NA	NA
tr1_NODE_111744_length_337_cov_2.666667_g90035_i1	NA	scaff_00412	NA	NA
tr1_NODE_111746_length_337_cov_2.640152_g90037_i1	NA	scaff_01623	NA	NA
tr1_NODE_111747_length_337_cov_2.632576_g90038_i1	NA	scaff_00342	NA	NA
tr1_NODE_111748_length_337_cov_2.617424_g90039_i1	NA	g38661	NA	NA
tr1_NODE_11175_length_3120_cov_34.259928_g5815_i2	IPR013126 Heat shock protein 70 family	NA	1.93309	0.00439734
tr1_NODE_111752_length_337_cov_2.583333_g90043_i1	NA	NA	NA	NA
tr1_NODE_111753_length_337_cov_2.583333_g90044_i1	NA	g9873	NA	NA
tr1_NODE_111755_length_337_cov_2.541667_g90046_i1	NA	scaff_00008	NA	NA
tr1_NODE_111756_length_337_cov_2.534091_g90047_i1	IPR008384 Actin-related protein 2/3 complex subunit 4	NA	NA	NA
tr1_NODE_111758_length_337_cov_2.481061_g90049_i1	NA	g11357	NA	NA
tr1_NODE_11176_length_3120_cov_18.564818_g5816_i2	IPR010473 Formin, GTPase-binding domain,IPR010472 Formin, FH3 domain	NA	-0.00752957	0.97914
tr1_NODE_111760_length_337_cov_2.446970_g90051_i1	NA	scaff_01759	NA	NA
tr1_NODE_111761_length_337_cov_2.428030_g90052_i1	NA	scaff_00317	NA	NA
tr1_NODE_111764_length_337_cov_2.344697_g90055_i1	NA	scaff_01833	NA	NA
tr1_NODE_111765_length_337_cov_2.340909_g90056_i1	NA	g34323	NA	NA
tr1_NODE_111768_length_337_cov_2.325758_g90060_i1	NA	g32279	NA	NA
tr1_NODE_111769_length_337_cov_2.325758_g90059_i1	NA	scaff_00268	NA	NA
tr1_NODE_11177_length_3120_cov_17.947161_g5816_i3	IPR010473 Formin, GTPase-binding domain,IPR010472 Formin, FH3 domain	NA	-0.0252963	0.93942
tr1_NODE_111770_length_337_cov_2.310606_g90061_i1	NA	scaff_04607	NA	NA
tr1_NODE_111771_length_337_cov_2.291667_g90062_i1	NA	g5104	NA	NA
tr1_NODE_111772_length_337_cov_2.280303_g90063_i1	NA	scaff_02798	NA	NA
tr1_NODE_111774_length_337_cov_2.250000_g90066_i1	NA	scaff_02360	NA	NA
tr1_NODE_111777_length_337_cov_2.204545_g90068_i1	NA	g36906	NA	NA
tr1_NODE_111779_length_337_cov_2.185606_g90070_i1	NA	scaff_02419	NA	NA
tr1_NODE_11178_length_3119_cov_352.177282_g2397_i5	IPR008914 Phosphatidylethanolamine-binding protein	NA	-3.01863	0.00972018
tr1_NODE_111780_length_337_cov_2.174242_g90071_i1	NA	NA	NA	NA
tr1_NODE_111783_length_337_cov_2.140152_g90074_i1	NA	scaff_00450	NA	NA
tr1_NODE_111786_length_337_cov_2.113636_g90077_i1	NA	g10395	NA	NA
tr1_NODE_111787_length_337_cov_2.098485_g90078_i1	NA	scaff_00711	NA	NA
tr1_NODE_111789_length_337_cov_2.071970_g90080_i1	NA	g19357	NA	NA
tr1_NODE_11179_length_3119_cov_219.961589_g5227_i4	IPR002125 Cytidine and deoxycytidylate deaminase domain	g2115	0.557722	0.0770343
tr1_NODE_111790_length_337_cov_2.056818_g90081_i1	NA	scaff_00062	NA	NA
tr1_NODE_111791_length_337_cov_2.041667_g90082_i1	IPR000456 Ribosomal protein L17	NA	NA	NA
tr1_NODE_111792_length_337_cov_2.041667_g90083_i1	NA	scaff_10566	NA	NA
tr1_NODE_111794_length_337_cov_2.034091_g90085_i1	NA	scaff_04109	NA	NA
tr1_NODE_111795_length_337_cov_2.030303_g90086_i1	NA	scaff_04261	NA	NA
tr1_NODE_111796_length_337_cov_2.018939_g90087_i1	NA	NA	NA	NA
tr1_NODE_111798_length_337_cov_2.015152_g90088_i1	NA	scaff_03986	NA	NA
tr1_NODE_111799_length_337_cov_2.011364_g90090_i1	IPR000131 ATP synthase, F1 complex, gamma subunit	NA	NA	NA
tr1_NODE_1118_length_7495_cov_36579.909458_g474_i17	IPR027351 (+) RNA virus helicase core domain,IPR002877 Ribosomal RNA methyltransferase, FtsJ domain,IPR002588 Alphavirus-like methyltransferase (MT) domain,IPR001788 Tymovirus, RNA-dependent RNA polymerase	NA	0.298294	0.610034
tr1_NODE_111802_length_337_cov_2.000000_g90093_i1	NA	scaff_00821	NA	NA
tr1_NODE_111803_length_337_cov_1.996212_g90094_i1	NA	NA	NA	NA
tr1_NODE_111804_length_337_cov_1.996212_g90095_i1	NA	scaff_00263	NA	NA
tr1_NODE_111806_length_337_cov_1.977273_g90097_i1	NA	NA	NA	NA
tr1_NODE_111807_length_337_cov_1.973485_g90098_i1	NA	scaff_02014	NA	NA
tr1_NODE_111808_length_337_cov_1.969697_g90099_i1	NA	NA	NA	NA
tr1_NODE_11181_length_3119_cov_66.621142_g5817_i2	NA	NA	-2.79461	0.00217805
tr1_NODE_111812_length_337_cov_1.931818_g90103_i1	NA	scaff_00337	NA	NA
tr1_NODE_111813_length_337_cov_1.928030_g90105_i1	NA	scaff_00797	NA	NA
tr1_NODE_111814_length_337_cov_1.928030_g90104_i1	NA	scaff_02653	NA	NA
tr1_NODE_111815_length_337_cov_1.928030_g90106_i1	NA	scaff_01246	NA	NA
tr1_NODE_111816_length_337_cov_1.905303_g90108_i1	NA	g5385	NA	NA
tr1_NODE_111817_length_337_cov_1.905303_g90107_i1	NA	scaff_00555	NA	NA
tr1_NODE_111819_length_337_cov_1.893939_g90110_i1	NA	scaff_01504	NA	NA
tr1_NODE_111820_length_337_cov_1.893939_g90111_i1	IPR004868 DNA-directed DNA polymerase, family B, mitochondria/virus	g15567	NA	NA
tr1_NODE_111821_length_337_cov_1.871212_g90112_i1	NA	scaff_02824	NA	NA
tr1_NODE_111824_length_337_cov_1.856061_g90115_i1	NA	NA	NA	NA
tr1_NODE_111825_length_337_cov_1.848485_g90116_i1	NA	scaff_00313	NA	NA
tr1_NODE_111826_length_337_cov_1.844697_g90117_i1	NA	scaff_10155	NA	NA
tr1_NODE_111827_length_337_cov_1.825758_g90118_i1	NA	scaff_00010	NA	NA
tr1_NODE_111829_length_337_cov_1.818182_g90120_i1	NA	g4607	NA	NA
tr1_NODE_11183_length_3118_cov_840.694910_g723_i10	NA	NA	0.624378	0.00382918
tr1_NODE_111830_length_337_cov_1.818182_g90121_i1	NA	scaff_00687	NA	NA
tr1_NODE_111831_length_337_cov_1.799242_g90122_i1	NA	scaff_00621	NA	NA
tr1_NODE_111833_length_337_cov_1.772727_g90124_i1	NA	scaff_02796	NA	NA
tr1_NODE_111835_length_337_cov_1.765152_g90125_i1	NA	g7599	NA	NA
tr1_NODE_111836_length_337_cov_1.765152_g90127_i1	NA	scaff_00179	NA	NA
tr1_NODE_111837_length_337_cov_1.742424_g90128_i1	IPR000873 AMP-dependent synthetase/ligase	NA	NA	NA
tr1_NODE_111838_length_337_cov_1.742424_g90132_i1	NA	scaff_01611	NA	NA
tr1_NODE_111839_length_337_cov_1.742424_g90130_i1	NA	scaff_05159	NA	NA
tr1_NODE_11184_length_3118_cov_455.107718_g1270_i6	IPR018484 Carbohydrate kinase, FGGY, N-terminal,IPR018485 Carbohydrate kinase, FGGY, C-terminal	scaff_00632	-0.961289	0.0132917
tr1_NODE_111840_length_337_cov_1.742424_g90131_i1	IPR001614 Myelin proteolipid protein PLP	NA	NA	NA
tr1_NODE_111842_length_337_cov_1.738636_g90133_i1	NA	scaff_00898	NA	NA
tr1_NODE_111844_length_337_cov_1.731061_g90135_i1	NA	scaff_00644	NA	NA
tr1_NODE_111846_length_337_cov_1.723485_g90136_i1	NA	scaff_00074	NA	NA
tr1_NODE_111847_length_337_cov_1.719697_g90138_i1	NA	scaff_01903,scaff_04209	NA	NA
tr1_NODE_111849_length_337_cov_1.712121_g90140_i1	NA	NA	NA	NA
tr1_NODE_11185_length_3118_cov_80.195731_g5819_i2	IPR000210 BTB/POZ domain	NA	0.389404	0.215869
tr1_NODE_111850_length_337_cov_1.704545_g90141_i1	NA	scaff_00085	NA	NA
tr1_NODE_111853_length_337_cov_1.685606_g90144_i1	NA	scaff_07940	NA	NA
tr1_NODE_111856_length_337_cov_1.674242_g90148_i1	NA	g2399	NA	NA
tr1_NODE_111857_length_337_cov_1.674242_g90147_i1	NA	NA	NA	NA
tr1_NODE_111858_length_337_cov_1.666667_g90149_i1	NA	g13669	NA	NA
tr1_NODE_111859_length_337_cov_1.666667_g90151_i1	NA	scaff_02104	NA	NA
tr1_NODE_11186_length_3118_cov_68.624631_g5820_i5	NA	NA	0.235133	0.260586
tr1_NODE_111860_length_337_cov_1.666667_g90150_i1	NA	scaff_01645	NA	NA
tr1_NODE_111861_length_337_cov_1.655303_g90152_i1	NA	scaff_00450	NA	NA
tr1_NODE_111863_length_337_cov_1.643939_g90154_i1	NA	scaff_00100	NA	NA
tr1_NODE_111864_length_337_cov_1.636364_g90156_i1	NA	scaff_01190	NA	NA
tr1_NODE_111865_length_337_cov_1.636364_g90155_i1	NA	scaff_01050	NA	NA
tr1_NODE_111866_length_337_cov_1.628788_g90157_i1	NA	g27629	NA	NA
tr1_NODE_111867_length_337_cov_1.628788_g90158_i1	NA	scaff_00765	NA	NA
tr1_NODE_111869_length_337_cov_1.609848_g90160_i1	NA	NA	NA	NA
tr1_NODE_11187_length_3118_cov_26.713300_g5821_i2	IPR011701 Major facilitator superfamily	NA	0.368761	0.26518
tr1_NODE_111870_length_337_cov_1.609848_g90161_i1	NA	NA	NA	NA
tr1_NODE_111871_length_337_cov_1.606061_g90162_i1	NA	scaff_00359	NA	NA
tr1_NODE_111873_length_337_cov_1.594697_g90165_i1	NA	g30729	NA	NA
tr1_NODE_111874_length_337_cov_1.594697_g90164_i1	NA	NA	NA	NA
tr1_NODE_111875_length_337_cov_1.583333_g90166_i1	NA	scaff_03108	NA	NA
tr1_NODE_111876_length_337_cov_1.579545_g90167_i1	NA	NA	NA	NA
tr1_NODE_111877_length_337_cov_1.571970_g90168_i1	NA	g163	NA	NA
tr1_NODE_11188_length_3118_cov_20.495567_g1699_i3	IPR007397 F-box associated (FBA) domain,IPR001810 F-box domain	g29212	0.278303	0.516843
tr1_NODE_111881_length_337_cov_1.568182_g90170_i1	NA	scaff_00622	NA	NA
tr1_NODE_111882_length_337_cov_1.564394_g90174_i1	NA	scaff_00406	NA	NA
tr1_NODE_111884_length_337_cov_1.560606_g90175_i1	NA	scaff_00014	NA	NA
tr1_NODE_111885_length_337_cov_1.549242_g90176_i1	NA	scaff_00388	NA	NA
tr1_NODE_111886_length_337_cov_1.534091_g90177_i1	NA	scaff_00384	NA	NA
tr1_NODE_111887_length_337_cov_1.530303_g90179_i1	NA	scaff_00045	NA	NA
tr1_NODE_111888_length_337_cov_1.530303_g90180_i1	NA	scaff_00197	NA	NA
tr1_NODE_11189_length_3118_cov_13.939901_g5822_i2	IPR013162 CD80-like, immunoglobulin C2-set	NA	-0.500647	0.242037
tr1_NODE_111891_length_337_cov_1.522727_g90182_i1	NA	scaff_00123	NA	NA
tr1_NODE_111892_length_337_cov_1.518939_g90183_i1	NA	NA	NA	NA
tr1_NODE_111893_length_337_cov_1.507576_g90184_i1	IPR006612 THAP-type zinc finger	NA	NA	NA
tr1_NODE_111894_length_337_cov_1.492424_g90185_i1	NA	NA	NA	NA
tr1_NODE_111897_length_337_cov_1.469697_g90188_i1	NA	g20932	NA	NA
tr1_NODE_1119_length_7495_cov_39.432094_g563_i1	NA	scaff_04412	0.177528	0.384319
tr1_NODE_11190_length_3117_cov_919.571945_g5823_i3	IPR019395 Transmembrane protein 161A/B,IPR000504 RNA recognition motif domain	NA	-0.605359	0.00175385
tr1_NODE_111900_length_337_cov_1.458333_g90191_i1	NA	g25376	NA	NA
tr1_NODE_111901_length_337_cov_1.458333_g90192_i1	NA	scaff_01983	NA	NA
tr1_NODE_111902_length_337_cov_1.458333_g90194_i1	NA	scaff_00187	NA	NA
tr1_NODE_111903_length_337_cov_1.458333_g90193_i1	IPR000772 Ricin B, lectin domain	NA	NA	NA
tr1_NODE_111904_length_337_cov_1.450758_g90197_i1	NA	scaff_05159	NA	NA
tr1_NODE_111905_length_337_cov_1.450758_g90196_i1	NA	NA	NA	NA
tr1_NODE_111907_length_337_cov_1.435606_g90198_i1	NA	scaff_02625	NA	NA
tr1_NODE_111908_length_337_cov_1.431818_g90199_i1	NA	NA	NA	NA
tr1_NODE_111909_length_337_cov_1.428030_g90201_i1	NA	NA	NA	NA
tr1_NODE_11191_length_3117_cov_505.630420_g5824_i4	IPR011765 Peptidase M16, N-terminal,IPR007863 Peptidase M16, C-terminal,IPR033756 Flagellum site-determining protein YlxH/ Fe-S cluster assembling factor NBP35	NA	-0.150875	0.307358
tr1_NODE_111910_length_337_cov_1.428030_g90200_i1	IPR000198 Rho GTPase-activating protein domain	NA	NA	NA
tr1_NODE_111911_length_337_cov_1.424242_g90202_i1	NA	g2343	NA	NA
tr1_NODE_111912_length_337_cov_1.420455_g90203_i1	NA	scaff_02369	NA	NA
tr1_NODE_111916_length_337_cov_1.412879_g90207_i1	NA	scaff_01551	NA	NA
tr1_NODE_111918_length_337_cov_1.405303_g90209_i1	NA	scaff_00167	NA	NA
tr1_NODE_11192_length_3117_cov_409.127792_g1513_i9	IPR002018 Carboxylesterase, type B,IPR002735 Translation initiation factor IF2/IF5 domain	NA	-0.884624	0.0102826
tr1_NODE_111920_length_337_cov_1.401515_g90211_i1	NA	scaff_00124	NA	NA
tr1_NODE_111921_length_337_cov_1.397727_g90212_i1	NA	NA	NA	NA
tr1_NODE_111922_length_337_cov_1.397727_g90213_i1	NA	scaff_00518	NA	NA
tr1_NODE_111923_length_337_cov_1.393939_g90214_i1	NA	NA	NA	NA
tr1_NODE_111924_length_337_cov_1.382576_g90216_i1	NA	scaff_03339	NA	NA
tr1_NODE_111926_length_337_cov_1.378788_g90218_i1	NA	NA	NA	NA
tr1_NODE_111927_length_337_cov_1.378788_g90217_i1	IPR019133 Mitochondrial inner membrane protein Mitofilin	NA	NA	NA
tr1_NODE_111928_length_337_cov_1.363636_g90219_i1	NA	scaff_02176	NA	NA
tr1_NODE_111929_length_337_cov_1.359848_g90220_i1	NA	scaff_02220	NA	NA
tr1_NODE_11193_length_3117_cov_355.340670_g5230_i10	NA	NA	0.199438	0.093566
tr1_NODE_111930_length_337_cov_1.348485_g90221_i1	IPR041366 Pre-PUA domain	NA	NA	NA
tr1_NODE_111931_length_337_cov_1.344697_g90222_i1	NA	scaff_00019	NA	NA
tr1_NODE_111932_length_337_cov_1.344697_g90223_i1	NA	NA	NA	NA
tr1_NODE_111933_length_337_cov_1.340909_g90224_i1	NA	scaff_00788	NA	NA
tr1_NODE_111935_length_337_cov_1.329545_g90226_i1	NA	scaff_00354	NA	NA
tr1_NODE_111936_length_337_cov_1.325758_g90227_i1	IPR018108 Mitochondrial substrate/solute carrier	NA	NA	NA
tr1_NODE_111937_length_337_cov_1.321970_g90228_i1	NA	NA	NA	NA
tr1_NODE_111939_length_337_cov_1.314394_g90229_i1	IPR024041 Ammonium transporter AmtB-like domain	NA	NA	NA
tr1_NODE_11194_length_3117_cov_227.481603_g5825_i2	IPR041679 DNA2/NAM7 helicase-like, C-terminal,IPR041677 DNA2/NAM7 helicase, helicase domain,IPR018999 RNA helicase UPF1, Cys/His rich zinc-binding domain,IPR040812 RNA helicase UPF1, 1B domain	g23075	-0.0143606	0.958587
tr1_NODE_111941_length_337_cov_1.306818_g90231_i1	NA	scaff_00768	NA	NA
tr1_NODE_111942_length_337_cov_1.303030_g90233_i1	NA	NA	NA	NA
tr1_NODE_111943_length_337_cov_1.291667_g90234_i1	NA	scaff_02553	NA	NA
tr1_NODE_111944_length_337_cov_1.287879_g90235_i1	NA	scaff_08092	NA	NA
tr1_NODE_111945_length_337_cov_1.280303_g90237_i1	NA	scaff_05509	NA	NA
tr1_NODE_111946_length_337_cov_1.280303_g90236_i1	NA	scaff_00544	NA	NA
tr1_NODE_111947_length_337_cov_1.276515_g90238_i1	NA	scaff_00388	NA	NA
tr1_NODE_111948_length_337_cov_1.272727_g90239_i1	NA	scaff_00244	NA	NA
tr1_NODE_111949_length_337_cov_1.257576_g90240_i1	NA	g19278	NA	NA
tr1_NODE_11195_length_3117_cov_163.633377_g5826_i5	NA	scaff_02022	-0.534481	0.0981186
tr1_NODE_111950_length_337_cov_1.250000_g90241_i1	NA	scaff_01436	NA	NA
tr1_NODE_111951_length_337_cov_1.238636_g90242_i1	NA	scaff_00104	NA	NA
tr1_NODE_111952_length_337_cov_1.227273_g90243_i1	NA	scaff_01400	NA	NA
tr1_NODE_111953_length_337_cov_1.223485_g90244_i1	NA	scaff_00555	NA	NA
tr1_NODE_111955_length_337_cov_1.200758_g90246_i1	NA	scaff_01869	NA	NA
tr1_NODE_111956_length_337_cov_1.193182_g90249_i1	NA	NA	NA	NA
tr1_NODE_111958_length_337_cov_1.193182_g90247_i1	NA	scaff_11820	NA	NA
tr1_NODE_111959_length_337_cov_1.189394_g90252_i1	NA	scaff_02383	NA	NA
tr1_NODE_11196_length_3117_cov_10.625821_g5827_i1	IPR000276 G protein-coupled receptor, rhodopsin-like	NA	0.607571	0.0438723
tr1_NODE_111960_length_337_cov_1.189394_g90251_i1	NA	scaff_02164	NA	NA
tr1_NODE_111961_length_337_cov_1.189394_g90253_i1	NA	scaff_00203	NA	NA
tr1_NODE_111962_length_337_cov_1.189394_g90250_i1	NA	scaff_00707	NA	NA
tr1_NODE_111963_length_337_cov_1.170455_g90254_i1	NA	scaff_05773	NA	NA
tr1_NODE_111967_length_337_cov_1.166667_g90255_i1	NA	NA	NA	NA
tr1_NODE_111968_length_337_cov_1.166667_g90256_i1	NA	scaff_00117	NA	NA
tr1_NODE_111969_length_337_cov_1.166667_g90264_i1	NA	scaff_04245	NA	NA
tr1_NODE_11197_length_3117_cov_8.670171_g5828_i1	NA	scaff_00612	-0.0385448	0.897448
tr1_NODE_111970_length_337_cov_1.166667_g90267_i1	NA	g10139	NA	NA
tr1_NODE_111971_length_337_cov_1.166667_g90260_i1	NA	NA	NA	NA
tr1_NODE_111973_length_337_cov_1.166667_g90265_i1	NA	NA	NA	NA
tr1_NODE_111974_length_337_cov_1.166667_g90259_i1	NA	scaff_06181	NA	NA
tr1_NODE_111975_length_337_cov_1.166667_g90258_i1	NA	g5001	NA	NA
tr1_NODE_111977_length_337_cov_1.162879_g90268_i1	NA	scaff_00006	NA	NA
tr1_NODE_111979_length_337_cov_1.162879_g90274_i1	NA	NA	NA	NA
tr1_NODE_11198_length_3116_cov_914.645744_g3674_i15	IPR002076 ELO family	NA	0.0510944	0.700938
tr1_NODE_111980_length_337_cov_1.162879_g90271_i1	NA	NA	NA	NA
tr1_NODE_111981_length_337_cov_1.162879_g90272_i1	NA	NA	NA	NA
tr1_NODE_111982_length_337_cov_1.162879_g90273_i1	NA	g18709	NA	NA
tr1_NODE_111983_length_337_cov_1.162879_g90269_i1	NA	NA	NA	NA
tr1_NODE_111984_length_337_cov_1.159091_g90279_i1	NA	scaff_00732	NA	NA
tr1_NODE_111985_length_337_cov_1.159091_g90278_i1	NA	scaff_00623	NA	NA
tr1_NODE_111988_length_337_cov_1.159091_g90276_i1	IPR001078 2-oxoacid dehydrogenase acyltransferase, catalytic domain	NA	NA	NA
tr1_NODE_111989_length_337_cov_1.155303_g90283_i1	NA	scaff_04065	NA	NA
tr1_NODE_11199_length_3116_cov_505.800526_g3330_i7	NA	g4927	0.150214	0.206229
tr1_NODE_111990_length_337_cov_1.155303_g90282_i1	NA	NA	NA	NA
tr1_NODE_111991_length_337_cov_1.155303_g90280_i1	NA	scaff_01987	NA	NA
tr1_NODE_111992_length_337_cov_1.155303_g90281_i1	NA	g39835	NA	NA
tr1_NODE_111994_length_337_cov_1.151515_g90285_i1	NA	scaff_00627	NA	NA
tr1_NODE_111995_length_337_cov_1.147727_g90286_i1	NA	NA	NA	NA
tr1_NODE_111996_length_337_cov_1.143939_g90289_i1	IPR004117 Olfactory receptor, insect	NA	NA	NA
tr1_NODE_111997_length_337_cov_1.143939_g90287_i1	IPR033453 Glycosyl hydrolase family 30, TIM-barrel domain	g8744	NA	NA
tr1_NODE_111999_length_337_cov_1.140152_g90292_i1	NA	scaff_02232	NA	NA
tr1_NODE_112_length_13282_cov_138.315921_g64_i2	IPR009543 Vacuolar protein sorting-associated protein 13, VPS13 adaptor binding domain,IPR026854 Vacuolar protein sorting-associated protein 13-like, N-terminal domain,IPR031645 Vacuolar protein sorting-associated protein 13, C-terminal,IPR031646 Vacuolar protein sorting-associated protein 13, second N-terminal domain,IPR031642 VPS13, repeated coiled region	g27841	0.290858	0.0128283
tr1_NODE_1120_length_7494_cov_187.774154_g56_i78	IPR004875 DDE superfamily endonuclease domain	scaff_00640	-0.271745	0.171642
tr1_NODE_11200_length_3116_cov_380.940519_g5829_i3	IPR018545 Btz domain	NA	0.488098	0.0144315
tr1_NODE_112000_length_337_cov_1.140152_g90291_i1	NA	NA	NA	NA
tr1_NODE_112001_length_337_cov_1.140152_g90290_i1	NA	scaff_00157	NA	NA
tr1_NODE_112002_length_337_cov_1.136364_g90293_i1	NA	scaff_01840	NA	NA
tr1_NODE_112003_length_337_cov_1.136364_g90294_i1	IPR041569 AAA ATPase, AAA+ lid domain,IPR003959 ATPase, AAA-type, core	NA	NA	NA
tr1_NODE_112004_length_337_cov_1.132576_g90295_i1	NA	NA	NA	NA
tr1_NODE_112005_length_337_cov_1.132576_g90296_i1	NA	scaff_00776	NA	NA
tr1_NODE_112007_length_337_cov_1.128788_g90297_i1	NA	scaff_00650	NA	NA
tr1_NODE_112008_length_337_cov_1.125000_g90300_i1	NA	scaff_02502	NA	NA
tr1_NODE_11201_length_3116_cov_260.378574_g5656_i3	IPR002213 UDP-glucuronosyl/UDP-glucosyltransferase	g3966	0.154916	0.340025
tr1_NODE_112010_length_337_cov_1.121212_g90302_i1	NA	scaff_00061	NA	NA
tr1_NODE_112011_length_337_cov_1.121212_g90301_i1	NA	scaff_03314	NA	NA
tr1_NODE_112013_length_337_cov_1.102273_g90305_i1	NA	NA	NA	NA
tr1_NODE_112014_length_337_cov_1.102273_g90304_i1	NA	scaff_02849	NA	NA
tr1_NODE_112015_length_337_cov_1.098485_g90306_i1	NA	scaff_01591	NA	NA
tr1_NODE_112016_length_337_cov_1.090909_g90307_i1	NA	scaff_02596	NA	NA
tr1_NODE_112018_length_337_cov_1.079545_g90309_i1	NA	scaff_00645	NA	NA
tr1_NODE_112019_length_337_cov_1.079545_g90308_i1	NA	scaff_00190	NA	NA
tr1_NODE_11202_length_3116_cov_227.490963_g5830_i1	NA	scaff_00425	0.119276	0.404399
tr1_NODE_112020_length_337_cov_1.075758_g90311_i1	NA	scaff_00204	NA	NA
tr1_NODE_112021_length_337_cov_1.068182_g90312_i1	NA	scaff_04720	NA	NA
tr1_NODE_112022_length_337_cov_1.060606_g90313_i1	NA	NA	NA	NA
tr1_NODE_112023_length_337_cov_1.053030_g90314_i1	NA	NA	NA	NA
tr1_NODE_112025_length_337_cov_1.041667_g90316_i1	NA	scaff_03355	NA	NA
tr1_NODE_112026_length_337_cov_1.037879_g90317_i1	NA	g11999	NA	NA
tr1_NODE_112027_length_337_cov_1.030303_g90318_i1	NA	scaff_05622	NA	NA
tr1_NODE_112028_length_337_cov_1.018939_g90319_i1	NA	NA	NA	NA
tr1_NODE_112029_length_337_cov_1.003788_g90320_i1	NA	NA	NA	NA
tr1_NODE_11203_length_3116_cov_224.842918_g5831_i2	IPR000571 Zinc finger, CCCH-type	NA	0.440855	0.0652378
tr1_NODE_112030_length_337_cov_1.000000_g90321_i1	NA	scaff_01764	NA	NA
tr1_NODE_112031_length_337_cov_0.996212_g90322_i1	NA	NA	NA	NA
tr1_NODE_112032_length_337_cov_0.988636_g90323_i1	IPR004331 SPX domain	NA	NA	NA
tr1_NODE_112033_length_337_cov_0.973485_g90324_i1	NA	scaff_00221	NA	NA
tr1_NODE_112034_length_337_cov_0.969697_g90326_i1	NA	g31201	NA	NA
tr1_NODE_112035_length_337_cov_0.969697_g90325_i1	NA	scaff_01702	NA	NA
tr1_NODE_112037_length_337_cov_0.962121_g90328_i1	NA	scaff_00167	NA	NA
tr1_NODE_112038_length_337_cov_0.954545_g90330_i1	NA	scaff_02935	NA	NA
tr1_NODE_112039_length_337_cov_0.954545_g90329_i1	NA	scaff_09075	NA	NA
tr1_NODE_11204_length_3116_cov_185.190601_g5832_i2	IPR018631 AAA-ATPase-like domain	g1136	-2.53122	0.0107904
tr1_NODE_112040_length_337_cov_0.946970_g90331_i1	NA	NA	NA	NA
tr1_NODE_112041_length_337_cov_0.939394_g90332_i1	NA	g37922	NA	NA
tr1_NODE_112042_length_337_cov_0.939394_g90335_i1	NA	scaff_01643	NA	NA
tr1_NODE_112043_length_337_cov_0.939394_g90336_i1	NA	NA	NA	NA
tr1_NODE_112044_length_337_cov_0.939394_g90334_i1	NA	scaff_00307,scaff_00699	NA	NA
tr1_NODE_112045_length_337_cov_0.939394_g90333_i1	NA	scaff_01397	NA	NA
tr1_NODE_112046_length_337_cov_0.935606_g90337_i1	NA	NA	NA	NA
tr1_NODE_112047_length_337_cov_0.928030_g90338_i1	NA	NA	NA	NA
tr1_NODE_112048_length_337_cov_0.916667_g90339_i1	NA	NA	NA	NA
tr1_NODE_112049_length_337_cov_0.901515_g90340_i1	NA	scaff_05481	NA	NA
tr1_NODE_11205_length_3116_cov_101.491291_g5833_i1	NA	scaff_02258	-3.46962	0.00217805
tr1_NODE_112050_length_337_cov_0.875000_g90343_i1	NA	NA	NA	NA
tr1_NODE_112051_length_337_cov_0.875000_g90341_i1	NA	scaff_01755	NA	NA
tr1_NODE_112052_length_337_cov_0.875000_g90342_i1	NA	NA	NA	NA
tr1_NODE_112053_length_337_cov_0.871212_g90344_i1	NA	scaff_00037	NA	NA
tr1_NODE_112054_length_337_cov_0.867424_g90345_i1	NA	scaff_03815	NA	NA
tr1_NODE_112055_length_337_cov_0.867424_g90346_i1	NA	scaff_00209	NA	NA
tr1_NODE_112057_length_337_cov_0.867424_g90347_i1	NA	scaff_03434	NA	NA
tr1_NODE_112059_length_337_cov_0.856061_g90350_i1	IPR000477 Reverse transcriptase domain	NA	NA	NA
tr1_NODE_11206_length_3116_cov_71.075912_g5834_i1	IPR032880 CSC1/OSCA1-like, N-terminal transmembrane domain,IPR027815 CSC1/OSCA1-like, cytosolic domain,IPR003864 CSC1/OSCA1-like, 7TM region	g21017	1.1938	0.00602852
tr1_NODE_112060_length_337_cov_0.852273_g90351_i1	NA	scaff_03432	NA	NA
tr1_NODE_112061_length_337_cov_0.852273_g90352_i1	NA	NA	NA	NA
tr1_NODE_112062_length_337_cov_0.848485_g90353_i1	NA	scaff_03072	NA	NA
tr1_NODE_112063_length_337_cov_0.837121_g90354_i1	NA	scaff_01148	NA	NA
tr1_NODE_112064_length_337_cov_0.829545_g90355_i1	NA	scaff_00529	NA	NA
tr1_NODE_112065_length_337_cov_0.818182_g90356_i1	NA	scaff_00677	NA	NA
tr1_NODE_112066_length_337_cov_0.810606_g90357_i1	NA	scaff_05793	NA	NA
tr1_NODE_112067_length_337_cov_0.806818_g90358_i1	NA	NA	NA	NA
tr1_NODE_112068_length_337_cov_0.787879_g90359_i1	NA	NA	NA	NA
tr1_NODE_11207_length_3116_cov_68.663819_g5820_i6	NA	NA	0.232918	0.25675
tr1_NODE_112070_length_337_cov_0.765152_g90361_i1	NA	scaff_00497	NA	NA
tr1_NODE_112072_length_337_cov_0.708333_g90363_i1	NA	scaff_01573	NA	NA
tr1_NODE_112073_length_337_cov_0.700758_g90364_i1	NA	scaff_02043	NA	NA
tr1_NODE_112074_length_336_cov_847.673004_g90365_i1	NA	scaff_03141	-0.595854	0.0148844
tr1_NODE_112076_length_336_cov_247.604563_g90367_i1	NA	g22478,g19504	NA	NA
tr1_NODE_112077_length_336_cov_158.661597_g90368_i1	NA	g33922	NA	NA
tr1_NODE_112078_length_336_cov_137.631179_g90369_i1	NA	scaff_03030	1.11776	0.00778227
tr1_NODE_112079_length_336_cov_116.391635_g90370_i1	NA	g733	0.5665	0.0695075
tr1_NODE_11208_length_3116_cov_66.077226_g3093_i7	IPR001628 Zinc finger, nuclear hormone receptor-type	NA	-0.771976	0.0614334
tr1_NODE_112080_length_336_cov_57.247148_g90371_i1	NA	scaff_00226	NA	NA
tr1_NODE_112081_length_336_cov_15.060837_g90372_i1	NA	scaff_03101	NA	NA
tr1_NODE_112082_length_336_cov_10.699620_g90373_i1	NA	scaff_01307	NA	NA
tr1_NODE_112083_length_336_cov_5.631179_g90374_i1	NA	NA	NA	NA
tr1_NODE_112084_length_336_cov_5.307985_g90375_i1	NA	scaff_01956	NA	NA
tr1_NODE_112086_length_336_cov_4.832700_g90377_i1	NA	scaff_01459	NA	NA
tr1_NODE_112087_length_336_cov_4.266160_g90378_i1	NA	scaff_00058	NA	NA
tr1_NODE_112089_length_336_cov_3.604563_g90380_i1	NA	g3807	NA	NA
tr1_NODE_11209_length_3116_cov_12.779165_g5835_i12	NA	g25067	2.00267	0.00108589
tr1_NODE_112090_length_336_cov_3.596958_g90381_i1	NA	scaff_00592	NA	NA
tr1_NODE_112092_length_336_cov_3.380228_g90383_i1	NA	NA	NA	NA
tr1_NODE_112095_length_336_cov_3.182510_g90386_i1	NA	g31922	NA	NA
tr1_NODE_112096_length_336_cov_3.155894_g90387_i1	NA	g22201	NA	NA
tr1_NODE_112098_length_336_cov_3.110266_g90389_i1	NA	scaff_02939	NA	NA
tr1_NODE_112099_length_336_cov_3.098859_g90390_i1	NA	scaff_00760	NA	NA
tr1_NODE_1121_length_7492_cov_87.723008_g564_i6	IPR000156 Ran binding domain	NA	-0.459886	0.156089
tr1_NODE_11210_length_3116_cov_6.057838_g5836_i1	NA	g20815	-1.18936	0.0344119
tr1_NODE_112100_length_336_cov_3.057034_g90391_i1	NA	scaff_02924	NA	NA
tr1_NODE_112101_length_336_cov_3.049430_g90392_i1	NA	NA	NA	NA
tr1_NODE_112104_length_336_cov_2.954373_g90395_i1	NA	scaff_01958	NA	NA
tr1_NODE_112106_length_336_cov_2.832700_g90397_i1	NA	scaff_00077	NA	NA
tr1_NODE_112108_length_336_cov_2.809886_g90399_i1	NA	scaff_00558,scaff_01177	NA	NA
tr1_NODE_112109_length_336_cov_2.802281_g90400_i1	NA	NA	NA	NA
tr1_NODE_11211_length_3115_cov_105.839579_g5837_i4	IPR006621 Nose resistant-to-fluoxetine protein, N-terminal	NA	0.064786	0.754686
tr1_NODE_112112_length_336_cov_2.714829_g90403_i1	NA	NA	NA	NA
tr1_NODE_112113_length_336_cov_2.676806_g90404_i1	NA	scaff_00760	NA	NA
tr1_NODE_112114_length_336_cov_2.657795_g90405_i1	NA	scaff_04090	NA	NA
tr1_NODE_112117_length_336_cov_2.623574_g90408_i1	NA	scaff_00855	NA	NA
tr1_NODE_112118_length_336_cov_2.600760_g90409_i1	NA	scaff_01520	NA	NA
tr1_NODE_112119_length_336_cov_2.593156_g90410_i1	NA	NA	NA	NA
tr1_NODE_11212_length_3115_cov_46.868508_g5838_i2	NA	NA	-1.77069	0.00473778
tr1_NODE_112121_length_336_cov_2.581749_g90412_i1	NA	scaff_08851	NA	NA
tr1_NODE_112122_length_336_cov_2.562738_g90414_i1	NA	scaff_00612	NA	NA
tr1_NODE_112127_length_336_cov_2.460076_g90418_i1	NA	scaff_08672	NA	NA
tr1_NODE_112129_length_336_cov_2.403042_g90420_i1	NA	NA	NA	NA
tr1_NODE_11213_length_3115_cov_3.049310_g5839_i2	NA	NA	NA	NA
tr1_NODE_112130_length_336_cov_2.395437_g90421_i1	NA	NA	NA	NA
tr1_NODE_112131_length_336_cov_2.376426_g90422_i1	NA	scaff_02873	NA	NA
tr1_NODE_112132_length_336_cov_2.361217_g90423_i1	NA	scaff_02695	NA	NA
tr1_NODE_112134_length_336_cov_2.349810_g90425_i1	NA	g33987	6.18729	0.00890487
tr1_NODE_112136_length_336_cov_2.307985_g90427_i1	NA	g31904	NA	NA
tr1_NODE_112137_length_336_cov_2.285171_g90428_i1	NA	NA	NA	NA
tr1_NODE_112138_length_336_cov_2.281369_g90429_i1	NA	scaff_00005	NA	NA
tr1_NODE_112139_length_336_cov_2.269962_g90430_i1	NA	scaff_01215	NA	NA
tr1_NODE_11214_length_3114_cov_3335.240053_g4476_i11	IPR023796 Serpin domain	NA	-1.62719	0.00869845
tr1_NODE_112140_length_336_cov_2.262357_g90431_i1	NA	g4508	NA	NA
tr1_NODE_112144_length_336_cov_2.220532_g90435_i1	NA	g26452	NA	NA
tr1_NODE_112145_length_336_cov_2.209125_g90436_i1	NA	scaff_00434	NA	NA
tr1_NODE_11215_length_3114_cov_449.854653_g5840_i4	IPR001303 Class II aldolase/adducin N-terminal	NA	0.310969	0.101976
tr1_NODE_112152_length_336_cov_2.171103_g90443_i1	NA	scaff_00294	NA	NA
tr1_NODE_112153_length_336_cov_2.155894_g90444_i1	NA	NA	NA	NA
tr1_NODE_112155_length_336_cov_2.110266_g90446_i1	NA	scaff_05699	NA	NA
tr1_NODE_112156_length_336_cov_2.098859_g90447_i1	NA	scaff_01494	NA	NA
tr1_NODE_112157_length_336_cov_2.087452_g90448_i1	NA	scaff_00157	NA	NA
tr1_NODE_112158_length_336_cov_2.079848_g90449_i1	NA	NA	NA	NA
tr1_NODE_112159_length_336_cov_2.057034_g90450_i1	NA	scaff_02404	NA	NA
tr1_NODE_112161_length_336_cov_2.045627_g90452_i1	NA	scaff_00384	NA	NA
tr1_NODE_112165_length_336_cov_1.984791_g90456_i1	NA	scaff_00082	NA	NA
tr1_NODE_112166_length_336_cov_1.973384_g90457_i1	NA	scaff_00156	NA	NA
tr1_NODE_112167_length_336_cov_1.961977_g90458_i1	NA	scaff_01729	NA	NA
tr1_NODE_112169_length_336_cov_1.939163_g90460_i1	NA	g3789	NA	NA
tr1_NODE_11217_length_3113_cov_499.699671_g5841_i3	IPR001163 LSM domain, eukaryotic/archaea-type	scaff_00225	-0.455397	0.00728241
tr1_NODE_112170_length_336_cov_1.923954_g90461_i1	NA	scaff_00039	NA	NA
tr1_NODE_112171_length_336_cov_1.908745_g90462_i1	NA	scaff_00418	NA	NA
tr1_NODE_112172_length_336_cov_1.904943_g90465_i1	NA	scaff_03148	NA	NA
tr1_NODE_112173_length_336_cov_1.904943_g90463_i1	NA	scaff_00376	NA	NA
tr1_NODE_112174_length_336_cov_1.904943_g90464_i1	NA	scaff_00343	NA	NA
tr1_NODE_112175_length_336_cov_1.897338_g90466_i1	NA	g36444	NA	NA
tr1_NODE_112176_length_336_cov_1.878327_g90467_i1	NA	NA	NA	NA
tr1_NODE_112177_length_336_cov_1.866920_g90468_i1	NA	NA	NA	NA
tr1_NODE_112178_length_336_cov_1.851711_g90469_i1	NA	scaff_00019	NA	NA
tr1_NODE_112179_length_336_cov_1.844106_g90470_i1	NA	scaff_00254	NA	NA
tr1_NODE_11218_length_3113_cov_347.512171_g5842_i5	IPR004130 GPN-loop GTPase	g30079	0.249725	0.0741142
tr1_NODE_112180_length_336_cov_1.802281_g90471_i1	NA	scaff_00681	NA	NA
tr1_NODE_112182_length_336_cov_1.790875_g90473_i1	NA	scaff_00304	NA	NA
tr1_NODE_112183_length_336_cov_1.787072_g90474_i1	NA	NA	NA	NA
tr1_NODE_112184_length_336_cov_1.775665_g90475_i1	NA	scaff_01744	NA	NA
tr1_NODE_112185_length_336_cov_1.768061_g90476_i1	NA	scaff_00841	NA	NA
tr1_NODE_112186_length_336_cov_1.756654_g90477_i1	NA	g25602	NA	NA
tr1_NODE_112187_length_336_cov_1.756654_g90480_i1	NA	scaff_08886	NA	NA
tr1_NODE_112189_length_336_cov_1.756654_g90478_i1	NA	scaff_01398	NA	NA
tr1_NODE_112190_length_336_cov_1.752852_g90481_i1	NA	NA	NA	NA
tr1_NODE_112192_length_336_cov_1.749049_g90483_i1	IPR001360 Glycoside hydrolase family 1	NA	NA	NA
tr1_NODE_112193_length_336_cov_1.745247_g90485_i1	NA	scaff_08602	NA	NA
tr1_NODE_112194_length_336_cov_1.745247_g90484_i1	IPR003008 Tubulin/FtsZ, GTPase domain	NA	NA	NA
tr1_NODE_112196_length_336_cov_1.741445_g90487_i1	IPR000771 Fructose-bisphosphate aldolase, class-II	NA	NA	NA
tr1_NODE_112198_length_336_cov_1.737643_g90488_i1	NA	g17808	NA	NA
tr1_NODE_112199_length_336_cov_1.733840_g90490_i1	NA	NA	NA	NA
tr1_NODE_1122_length_7491_cov_38.080480_g540_i3	IPR002909 IPT domain,IPR013548 Plexin, cytoplasmic RasGAP domain	NA	-0.139301	0.704145
tr1_NODE_11220_length_3113_cov_166.794079_g5844_i1	IPR009637 Transmembrane protein GPR107/GPR108-like	NA	0.324843	0.0265873
tr1_NODE_112200_length_336_cov_1.730038_g90491_i1	NA	scaff_00050	NA	NA
tr1_NODE_112201_length_336_cov_1.722433_g90492_i1	NA	NA	NA	NA
tr1_NODE_112202_length_336_cov_1.718631_g90493_i1	IPR000836 Phosphoribosyltransferase domain	NA	NA	NA
tr1_NODE_112204_length_336_cov_1.711027_g90495_i1	NA	scaff_01046	NA	NA
tr1_NODE_112207_length_336_cov_1.703422_g90497_i1	NA	scaff_00160	NA	NA
tr1_NODE_112209_length_336_cov_1.699620_g90500_i1	NA	scaff_00144	NA	NA
tr1_NODE_11221_length_3113_cov_163.196382_g5845_i3	NA	g8318	-2.84709	0.0101593
tr1_NODE_112210_length_336_cov_1.695817_g90503_i1	NA	scaff_00771	NA	NA
tr1_NODE_112212_length_336_cov_1.695817_g90501_i1	NA	scaff_00559	NA	NA
tr1_NODE_112213_length_336_cov_1.695817_g90504_i1	NA	scaff_02493	NA	NA
tr1_NODE_112215_length_336_cov_1.688213_g90506_i1	NA	NA	NA	NA
tr1_NODE_112216_length_336_cov_1.688213_g90507_i1	NA	scaff_01942	NA	NA
tr1_NODE_112217_length_336_cov_1.684411_g90508_i1	NA	scaff_00603	NA	NA
tr1_NODE_112218_length_336_cov_1.680608_g90509_i1	NA	scaff_01099	NA	NA
tr1_NODE_11222_length_3113_cov_62.295395_g5846_i2	IPR041562 MCM, AAA-lid domain,IPR033762 MCM OB domain,IPR001208 MCM domain	g39040	0.411752	0.057289
tr1_NODE_112220_length_336_cov_1.665399_g90511_i1	NA	NA	NA	NA
tr1_NODE_112223_length_336_cov_1.642586_g90514_i1	NA	scaff_00360	NA	NA
tr1_NODE_112224_length_336_cov_1.627376_g90515_i1	NA	scaff_00204	NA	NA
tr1_NODE_112227_length_336_cov_1.615970_g90517_i1	NA	scaff_01616	NA	NA
tr1_NODE_112228_length_336_cov_1.615970_g90519_i1	NA	scaff_01543	NA	NA
tr1_NODE_112229_length_336_cov_1.608365_g90520_i1	NA	scaff_13845,scaff_14184	NA	NA
tr1_NODE_11223_length_3113_cov_30.034868_g5847_i1	IPR018631 AAA-ATPase-like domain	NA	-2.44705	0.0118868
tr1_NODE_112230_length_336_cov_1.600760_g90521_i1	NA	scaff_01306	NA	NA
tr1_NODE_112231_length_336_cov_1.600760_g90522_i1	NA	scaff_00590	NA	NA
tr1_NODE_112234_length_336_cov_1.577947_g90524_i1	NA	scaff_00027	NA	NA
tr1_NODE_112235_length_336_cov_1.574144_g90526_i1	NA	scaff_00943	NA	NA
tr1_NODE_11224_length_3113_cov_21.027961_g248_i25	NA	NA	0.00957956	0.974398
tr1_NODE_112240_length_336_cov_1.547529_g90531_i1	NA	scaff_07704	NA	NA
tr1_NODE_112242_length_336_cov_1.524715_g90533_i1	NA	scaff_02667	NA	NA
tr1_NODE_112243_length_336_cov_1.520913_g90534_i1	NA	scaff_00263	NA	NA
tr1_NODE_112244_length_336_cov_1.517110_g90536_i1	NA	scaff_00110	NA	NA
tr1_NODE_112245_length_336_cov_1.517110_g90535_i1	NA	g28222	NA	NA
tr1_NODE_112246_length_336_cov_1.513308_g90537_i1	NA	NA	NA	NA
tr1_NODE_112249_length_336_cov_1.479087_g90540_i1	NA	scaff_02572	NA	NA
tr1_NODE_11225_length_3113_cov_3.900000_g5848_i1	NA	NA	NA	NA
tr1_NODE_112250_length_336_cov_1.475285_g90541_i1	NA	NA	NA	NA
tr1_NODE_112251_length_336_cov_1.471483_g90542_i1	NA	scaff_00403	NA	NA
tr1_NODE_112252_length_336_cov_1.471483_g90543_i1	NA	NA	NA	NA
tr1_NODE_112253_length_336_cov_1.467681_g90544_i1	NA	scaff_01297	NA	NA
tr1_NODE_112254_length_336_cov_1.463878_g90545_i1	NA	scaff_00494	NA	NA
tr1_NODE_112255_length_336_cov_1.460076_g90546_i1	NA	scaff_04807	NA	NA
tr1_NODE_112259_length_336_cov_1.452471_g90551_i1	NA	scaff_00203	NA	NA
tr1_NODE_11226_length_3113_cov_3.424671_g5849_i1	NA	scaff_00557	1.29892	0.0189829
tr1_NODE_112262_length_336_cov_1.448669_g90553_i1	NA	scaff_01474	NA	NA
tr1_NODE_112263_length_336_cov_1.448669_g90552_i1	NA	scaff_00815	NA	NA
tr1_NODE_112264_length_336_cov_1.444867_g90555_i1	NA	NA	NA	NA
tr1_NODE_112266_length_336_cov_1.437262_g90557_i1	NA	scaff_01883	NA	NA
tr1_NODE_112267_length_336_cov_1.429658_g90559_i1	NA	scaff_14200	NA	NA
tr1_NODE_11227_length_3112_cov_424.615992_g5850_i3	IPR000306 FYVE zinc finger,IPR015894 Guanylate-binding protein, N-terminal	NA	0.381588	0.098724
tr1_NODE_112270_length_336_cov_1.422053_g90561_i1	NA	scaff_00001	NA	NA
tr1_NODE_112271_length_336_cov_1.418251_g90562_i1	NA	scaff_00316	NA	NA
tr1_NODE_112273_length_336_cov_1.414449_g90564_i1	NA	scaff_00762	NA	NA
tr1_NODE_112274_length_336_cov_1.410646_g90566_i1	NA	scaff_01361	NA	NA
tr1_NODE_112275_length_336_cov_1.410646_g90565_i1	NA	scaff_01737	NA	NA
tr1_NODE_112276_length_336_cov_1.406844_g90567_i1	NA	scaff_15131	NA	NA
tr1_NODE_112278_length_336_cov_1.395437_g90570_i1	NA	NA	NA	NA
tr1_NODE_112279_length_336_cov_1.395437_g90569_i1	NA	g14729	NA	NA
tr1_NODE_11228_length_3112_cov_114.622244_g5851_i2	IPR007695 DNA mismatch repair protein MutS-like, N-terminal,IPR007696 DNA mismatch repair protein MutS, core,IPR007861 DNA mismatch repair protein MutS, clamp,IPR007860 DNA mismatch repair protein MutS, connector domain,IPR000432 DNA mismatch repair protein MutS, C-terminal	g25924	1.32315	0.00115979
tr1_NODE_112280_length_336_cov_1.384030_g90571_i1	NA	NA	NA	NA
tr1_NODE_112281_length_336_cov_1.384030_g90572_i1	NA	scaff_00443	NA	NA
tr1_NODE_112282_length_336_cov_1.380228_g90573_i1	NA	scaff_00034	NA	NA
tr1_NODE_112283_length_336_cov_1.376426_g90574_i1	IPR002013 SAC domain	NA	NA	NA
tr1_NODE_112284_length_336_cov_1.376426_g90575_i1	NA	scaff_03306	NA	NA
tr1_NODE_112285_length_336_cov_1.365019_g90576_i1	NA	scaff_02470	NA	NA
tr1_NODE_112287_length_336_cov_1.357414_g90578_i1	IPR015793 Pyruvate kinase, barrel	NA	NA	NA
tr1_NODE_112288_length_336_cov_1.349810_g90580_i1	NA	NA	NA	NA
tr1_NODE_112289_length_336_cov_1.349810_g90581_i1	NA	scaff_00659	NA	NA
tr1_NODE_11229_length_3112_cov_64.540967_g5852_i2	IPR011701 Major facilitator superfamily	NA	-1.55299	0.0881904
tr1_NODE_112291_length_336_cov_1.342205_g90582_i1	NA	NA	NA	NA
tr1_NODE_112292_length_336_cov_1.334601_g90583_i1	NA	scaff_00003	NA	NA
tr1_NODE_112294_length_336_cov_1.319392_g90585_i1	NA	NA	NA	NA
tr1_NODE_112296_length_336_cov_1.311787_g90587_i1	NA	scaff_01765	NA	NA
tr1_NODE_112297_length_336_cov_1.311787_g90588_i1	NA	scaff_03412	NA	NA
tr1_NODE_112298_length_336_cov_1.304183_g90589_i1	NA	g5852	NA	NA
tr1_NODE_112299_length_336_cov_1.300380_g90590_i1	NA	scaff_00170	NA	NA
tr1_NODE_112300_length_336_cov_1.288973_g90591_i1	NA	NA	NA	NA
tr1_NODE_112301_length_336_cov_1.258555_g90592_i1	NA	scaff_03361	NA	NA
tr1_NODE_112302_length_336_cov_1.254753_g90593_i1	NA	NA	NA	NA
tr1_NODE_112303_length_336_cov_1.250951_g90594_i1	NA	scaff_01652	NA	NA
tr1_NODE_112305_length_336_cov_1.243346_g90596_i1	NA	NA	NA	NA
tr1_NODE_112306_length_336_cov_1.239544_g90597_i1	NA	scaff_00710	NA	NA
tr1_NODE_112308_length_336_cov_1.224335_g90599_i1	NA	scaff_02014	NA	NA
tr1_NODE_112309_length_336_cov_1.220532_g90602_i1	NA	NA	NA	NA
tr1_NODE_11231_length_3111_cov_223.666228_g5853_i1	IPR018307 AVL9/DENND6 domain	g1072	0.442781	0.0254903
tr1_NODE_112310_length_336_cov_1.220532_g90600_i1	NA	scaff_00340	NA	NA
tr1_NODE_112311_length_336_cov_1.220532_g90601_i1	NA	NA	NA	NA
tr1_NODE_112314_length_336_cov_1.201521_g90605_i1	NA	scaff_00123	NA	NA
tr1_NODE_112315_length_336_cov_1.197719_g90606_i1	NA	scaff_03565	NA	NA
tr1_NODE_112317_length_336_cov_1.171103_g90615_i1	NA	g24410	NA	NA
tr1_NODE_112319_length_336_cov_1.171103_g90617_i1	NA	scaff_00029	NA	NA
tr1_NODE_11232_length_3111_cov_173.718894_g5854_i3	IPR000436 Sushi/SCR/CCP domain,IPR001254 Serine proteases, trypsin domain,IPR002172 Low-density lipoprotein (LDL) receptor class A repeat	NA	0.953408	0.00447855
tr1_NODE_112320_length_336_cov_1.171103_g90608_i1	NA	scaff_01439	NA	NA
tr1_NODE_112321_length_336_cov_1.171103_g90618_i1	NA	scaff_00169	NA	NA
tr1_NODE_112324_length_336_cov_1.171103_g90611_i1	NA	scaff_00700	NA	NA
tr1_NODE_112325_length_336_cov_1.171103_g90613_i1	NA	scaff_00015	NA	NA
tr1_NODE_112326_length_336_cov_1.171103_g90609_i1	NA	scaff_01031	NA	NA
tr1_NODE_112327_length_336_cov_1.171103_g90623_i1	NA	NA	NA	NA
tr1_NODE_112328_length_336_cov_1.171103_g90624_i1	NA	NA	NA	NA
tr1_NODE_112329_length_336_cov_1.171103_g90620_i1	NA	scaff_01175	NA	NA
tr1_NODE_11233_length_3111_cov_130.782752_g5855_i2	IPR001971 Ribosomal protein S11	NA	0.423284	0.0309259
tr1_NODE_112330_length_336_cov_1.171103_g90612_i1	NA	scaff_00392	NA	NA
tr1_NODE_112331_length_336_cov_1.171103_g90622_i1	IPR008758 Peptidase S28	NA	NA	NA
tr1_NODE_112332_length_336_cov_1.171103_g90607_i1	NA	g35505	NA	NA
tr1_NODE_112335_length_336_cov_1.163498_g90626_i1	NA	scaff_00326	NA	NA
tr1_NODE_112337_length_336_cov_1.159696_g90628_i1	NA	scaff_00289	NA	NA
tr1_NODE_112339_length_336_cov_1.155894_g90631_i1	IPR006076 FAD dependent oxidoreductase	NA	NA	NA
tr1_NODE_11234_length_3111_cov_113.138907_g5856_i6	IPR000331 Rap/Ran-GAP domain	NA	0.382547	0.0467478
tr1_NODE_112340_length_336_cov_1.155894_g90630_i1	NA	scaff_00600	NA	NA
tr1_NODE_112341_length_336_cov_1.152091_g90632_i1	NA	scaff_02062	NA	NA
tr1_NODE_112342_length_336_cov_1.152091_g90633_i1	NA	scaff_00106	NA	NA
tr1_NODE_112343_length_336_cov_1.144487_g90637_i1	NA	NA	NA	NA
tr1_NODE_112344_length_336_cov_1.144487_g90635_i1	NA	NA	NA	NA
tr1_NODE_112345_length_336_cov_1.144487_g90634_i1	NA	scaff_00113	NA	NA
tr1_NODE_112346_length_336_cov_1.144487_g90636_i1	NA	scaff_00052	NA	NA
tr1_NODE_112347_length_336_cov_1.140684_g90638_i1	NA	scaff_01052	NA	NA
tr1_NODE_112348_length_336_cov_1.140684_g90639_i1	IPR000795 Translational (tr)-type GTP-binding domain	NA	NA	NA
tr1_NODE_112349_length_336_cov_1.136882_g90640_i1	NA	scaff_00211	NA	NA
tr1_NODE_11235_length_3111_cov_46.266952_g5857_i2	NA	g31098	0.563491	0.0767835
tr1_NODE_112350_length_336_cov_1.133080_g90643_i1	NA	scaff_00180	NA	NA
tr1_NODE_112351_length_336_cov_1.133080_g90642_i1	NA	scaff_02841	NA	NA
tr1_NODE_112353_length_336_cov_1.129278_g90644_i1	NA	scaff_00780	NA	NA
tr1_NODE_112356_length_336_cov_1.117871_g90647_i1	NA	scaff_00197	NA	NA
tr1_NODE_112359_length_336_cov_1.110266_g90650_i1	NA	scaff_02383	NA	NA
tr1_NODE_11236_length_3111_cov_17.154049_g5858_i3	NA	NA	1.64698	0.0116422
tr1_NODE_112360_length_336_cov_1.110266_g90651_i1	IPR018164 Alanyl-tRNA synthetase, class IIc, N-terminal	NA	NA	NA
tr1_NODE_112362_length_336_cov_1.102662_g90653_i1	NA	NA	NA	NA
tr1_NODE_112363_length_336_cov_1.102662_g90654_i1	NA	scaff_00613	NA	NA
tr1_NODE_112367_length_336_cov_1.098859_g90657_i1	NA	scaff_00176	NA	NA
tr1_NODE_112368_length_336_cov_1.095057_g90659_i1	NA	scaff_01708	NA	NA
tr1_NODE_112369_length_336_cov_1.091255_g90662_i1	NA	scaff_00578	NA	NA
tr1_NODE_11237_length_3111_cov_17.154049_g5858_i4	NA	NA	1.63675	0.0121595
tr1_NODE_112371_length_336_cov_1.091255_g90660_i1	NA	g26537	NA	NA
tr1_NODE_112372_length_336_cov_1.083650_g90663_i1	NA	scaff_00775	NA	NA
tr1_NODE_112375_length_336_cov_1.076046_g90667_i1	NA	scaff_00570	NA	NA
tr1_NODE_112376_length_336_cov_1.076046_g90666_i1	NA	scaff_02247	NA	NA
tr1_NODE_112377_length_336_cov_1.076046_g90668_i1	NA	NA	NA	NA
tr1_NODE_11238_length_3111_cov_17.128703_g5858_i5	NA	NA	1.58349	0.0122714
tr1_NODE_112380_length_336_cov_1.060837_g90672_i1	NA	scaff_00125	NA	NA
tr1_NODE_112382_length_336_cov_1.057034_g90674_i1	NA	scaff_00641	NA	NA
tr1_NODE_112383_length_336_cov_1.057034_g90673_i1	NA	scaff_01627	NA	NA
tr1_NODE_112384_length_336_cov_1.053232_g90675_i1	NA	scaff_09259	NA	NA
tr1_NODE_112385_length_336_cov_1.049430_g90676_i1	NA	g7098	NA	NA
tr1_NODE_112386_length_336_cov_1.045627_g90677_i1	NA	scaff_04295	NA	NA
tr1_NODE_112388_length_336_cov_1.030418_g90679_i1	IPR033900 Porin domain, Gram-negative type	NA	NA	NA
tr1_NODE_112389_length_336_cov_1.022814_g90680_i1	NA	scaff_00156	NA	NA
tr1_NODE_11239_length_3111_cov_11.301843_g5859_i1	NA	NA	-0.255775	0.452444
tr1_NODE_112391_length_336_cov_1.003802_g90682_i1	NA	scaff_02178	NA	NA
tr1_NODE_112392_length_336_cov_0.996198_g90683_i1	NA	scaff_00304	NA	NA
tr1_NODE_112393_length_336_cov_0.992395_g90685_i1	NA	NA	NA	NA
tr1_NODE_112395_length_336_cov_0.988593_g90686_i1	NA	scaff_00879,scaff_01130	NA	NA
tr1_NODE_112396_length_336_cov_0.984791_g90687_i1	NA	scaff_01044	NA	NA
tr1_NODE_112397_length_336_cov_0.980989_g90689_i1	NA	scaff_00330	NA	NA
tr1_NODE_112398_length_336_cov_0.980989_g90688_i1	NA	scaff_00728	NA	NA
tr1_NODE_112399_length_336_cov_0.965779_g90690_i1	NA	scaff_01419	NA	NA
tr1_NODE_1124_length_7488_cov_138.674579_g565_i17	IPR002156 Ribonuclease H domain,IPR000477 Reverse transcriptase domain	NA	-1.89053	0.00898871
tr1_NODE_11240_length_3111_cov_6.674457_g5860_i1	NA	scaff_00282	-0.14711	0.707054
tr1_NODE_112400_length_336_cov_0.965779_g90691_i1	NA	scaff_00068	NA	NA
tr1_NODE_112401_length_336_cov_0.961977_g90693_i1	NA	scaff_00853	NA	NA
tr1_NODE_112403_length_336_cov_0.954373_g90694_i1	NA	scaff_00712	NA	NA
tr1_NODE_112404_length_336_cov_0.954373_g90695_i1	NA	scaff_00814	NA	NA
tr1_NODE_112405_length_336_cov_0.939163_g90696_i1	NA	scaff_00447,scaff_00528,scaff_01823	NA	NA
tr1_NODE_112406_length_336_cov_0.935361_g90697_i1	NA	NA	NA	NA
tr1_NODE_112408_length_336_cov_0.920152_g90699_i1	NA	NA	NA	NA
tr1_NODE_112409_length_336_cov_0.916350_g90700_i1	NA	scaff_00248	NA	NA
tr1_NODE_11241_length_3110_cov_1206.075403_g119_i38	IPR002205 DNA topoisomerase, type IIA, domain A,IPR031660 C-terminal associated domain of TOPRIM	scaff_00687	0.599177	0.00403598
tr1_NODE_112410_length_336_cov_0.916350_g90701_i1	NA	scaff_00028	NA	NA
tr1_NODE_112411_length_336_cov_0.912548_g90702_i1	NA	scaff_01517	NA	NA
tr1_NODE_112412_length_336_cov_0.912548_g90703_i1	NA	NA	NA	NA
tr1_NODE_112413_length_336_cov_0.908745_g90704_i1	NA	scaff_03081	NA	NA
tr1_NODE_112414_length_336_cov_0.904943_g90705_i1	NA	scaff_03584	NA	NA
tr1_NODE_112415_length_336_cov_0.882129_g90706_i1	NA	scaff_00826	NA	NA
tr1_NODE_112417_length_336_cov_0.878327_g90711_i1	NA	scaff_01975	NA	NA
tr1_NODE_112418_length_336_cov_0.878327_g90707_i1	NA	scaff_00258	NA	NA
tr1_NODE_112419_length_336_cov_0.878327_g90709_i1	NA	scaff_00033	NA	NA
tr1_NODE_11242_length_3110_cov_210.034903_g5861_i2	IPR002347 Short-chain dehydrogenase/reductase SDR	g39896	-0.831936	0.0524694
tr1_NODE_112420_length_336_cov_0.878327_g90710_i1	NA	scaff_03029	NA	NA
tr1_NODE_112421_length_336_cov_0.878327_g90714_i1	NA	scaff_01037	NA	NA
tr1_NODE_112422_length_336_cov_0.878327_g90708_i1	NA	NA	NA	NA
tr1_NODE_112423_length_336_cov_0.878327_g90712_i1	NA	NA	NA	NA
tr1_NODE_112425_length_336_cov_0.874525_g90716_i1	NA	scaff_00155	NA	NA
tr1_NODE_112426_length_336_cov_0.866920_g90717_i1	NA	NA	NA	NA
tr1_NODE_112427_length_336_cov_0.866920_g90718_i1	NA	NA	NA	NA
tr1_NODE_112428_length_336_cov_0.859316_g90719_i1	NA	scaff_00191	NA	NA
tr1_NODE_112429_length_336_cov_0.847909_g90720_i1	NA	NA	NA	NA
tr1_NODE_11243_length_3110_cov_182.225222_g5862_i2	IPR040855 Origin recognition complex subunit 3, winged helix C-terminal,IPR045667 Origin recognition complex subunit 3, N-terminal,IPR045663 Origin recognition complex subunit 3, insertion domain	g20572	1.0172	0.006818
tr1_NODE_112430_length_336_cov_0.840304_g90721_i1	NA	scaff_15086	NA	NA
tr1_NODE_112431_length_336_cov_0.840304_g90722_i1	NA	scaff_00256	NA	NA
tr1_NODE_112432_length_336_cov_0.817490_g90723_i1	NA	NA	NA	NA
tr1_NODE_112433_length_336_cov_0.813688_g90724_i1	NA	scaff_00045,scaff_00463	NA	NA
tr1_NODE_112434_length_336_cov_0.802281_g90725_i1	NA	NA	NA	NA
tr1_NODE_112435_length_336_cov_0.794677_g90726_i1	NA	scaff_01639	NA	NA
tr1_NODE_112436_length_336_cov_0.787072_g90728_i1	NA	scaff_01056	NA	NA
tr1_NODE_112437_length_336_cov_0.787072_g90727_i1	NA	scaff_00342	NA	NA
tr1_NODE_112438_length_336_cov_0.779468_g90729_i1	NA	scaff_00030	NA	NA
tr1_NODE_112439_length_336_cov_0.768061_g90730_i1	NA	scaff_00130	NA	NA
tr1_NODE_11244_length_3110_cov_70.083964_g2894_i9	NA	NA	-0.0748141	0.802657
tr1_NODE_112440_length_336_cov_0.764259_g90731_i1	NA	scaff_00614	NA	NA
tr1_NODE_112441_length_336_cov_0.760456_g90733_i1	IPR002674 Ribosomal protein L37ae	scaff_00639	NA	NA
tr1_NODE_112442_length_336_cov_0.760456_g90734_i1	NA	scaff_00846	NA	NA
tr1_NODE_112443_length_336_cov_0.760456_g90732_i1	NA	scaff_00077	NA	NA
tr1_NODE_112444_length_336_cov_0.745247_g90735_i1	NA	NA	NA	NA
tr1_NODE_112445_length_336_cov_0.741445_g90736_i1	NA	NA	NA	NA
tr1_NODE_112446_length_336_cov_0.737643_g90737_i1	NA	scaff_00711	NA	NA
tr1_NODE_112448_length_336_cov_0.707224_g90739_i1	NA	scaff_00152	NA	NA
tr1_NODE_112449_length_336_cov_0.661597_g90740_i1	NA	scaff_00480	NA	NA
tr1_NODE_11245_length_3109_cov_4504.729578_g4591_i11	IPR003338 CDC48, N-terminal subdomain,IPR004201 CDC48, domain 2,IPR041569 AAA ATPase, AAA+ lid domain,IPR003959 ATPase, AAA-type, core	scaff_01061	0.563801	0.00865839
tr1_NODE_112450_length_336_cov_0.631179_g90741_i1	NA	NA	NA	NA
tr1_NODE_112451_length_336_cov_0.627376_g90742_i1	NA	NA	NA	NA
tr1_NODE_112453_length_335_cov_1129.030534_g90744_i1	NA	scaff_00600	NA	NA
tr1_NODE_112455_length_335_cov_392.916031_g90746_i1	NA	g21518	0.559929	0.0168092
tr1_NODE_112457_length_335_cov_245.217557_g90748_i1	NA	g25008	-0.158085	0.306346
tr1_NODE_112459_length_335_cov_135.068702_g90750_i1	NA	scaff_00024	NA	NA
tr1_NODE_11246_length_3109_cov_469.935112_g2602_i14	IPR003439 ABC transporter-like, ATP-binding domain,IPR011527 ABC transporter type 1, transmembrane domain	scaff_00081	0.696834	0.422528
tr1_NODE_112461_length_335_cov_69.225191_g90752_i1	NA	scaff_00767	NA	NA
tr1_NODE_112462_length_335_cov_61.381679_g90753_i1	NA	scaff_00232	NA	NA
tr1_NODE_112467_length_335_cov_14.740458_g90758_i1	NA	scaff_00799	NA	NA
tr1_NODE_112468_length_335_cov_10.797710_g90759_i1	NA	scaff_01347	NA	NA
tr1_NODE_112469_length_335_cov_9.396947_g90760_i1	NA	g8605	NA	NA
tr1_NODE_11247_length_3109_cov_129.551383_g5863_i1	NA	g22869	1.95407	0.00480371
tr1_NODE_112471_length_335_cov_6.667939_g90762_i1	NA	scaff_15827	NA	NA
tr1_NODE_112472_length_335_cov_5.362595_g90763_i1	NA	scaff_00756	NA	NA
tr1_NODE_112474_length_335_cov_5.148855_g90765_i1	NA	g27452	NA	NA
tr1_NODE_112477_length_335_cov_4.484733_g90768_i1	NA	scaff_08104	NA	NA
tr1_NODE_112478_length_335_cov_4.374046_g90769_i1	NA	scaff_00634	NA	NA
tr1_NODE_112479_length_335_cov_4.305344_g90770_i1	NA	scaff_00199	NA	NA
tr1_NODE_11248_length_3109_cov_82.165020_g1992_i8	IPR008477 Tumor necrosis factor alpha-induced protein 8-like	NA	0.650468	0.0228136
tr1_NODE_112480_length_335_cov_4.110687_g90771_i1	NA	scaff_00431	NA	NA
tr1_NODE_112481_length_335_cov_4.095420_g90772_i1	NA	NA	NA	NA
tr1_NODE_112482_length_335_cov_4.080153_g90773_i1	NA	scaff_01169	NA	NA
tr1_NODE_112483_length_335_cov_4.015267_g90774_i1	NA	scaff_05671	NA	NA
tr1_NODE_112484_length_335_cov_3.641221_g90775_i1	NA	NA	NA	NA
tr1_NODE_112485_length_335_cov_3.503817_g90776_i1	NA	g25083	NA	NA
tr1_NODE_112486_length_335_cov_3.461832_g90777_i1	NA	scaff_00191	NA	NA
tr1_NODE_112487_length_335_cov_3.370229_g90778_i1	NA	g31904	NA	NA
tr1_NODE_112488_length_335_cov_3.335878_g90779_i1	NA	scaff_02297	NA	NA
tr1_NODE_112489_length_335_cov_3.259542_g90780_i1	NA	g21400	NA	NA
tr1_NODE_11249_length_3109_cov_10.157355_g261_i6	NA	scaff_00178	-0.546511	0.0370472
tr1_NODE_112491_length_335_cov_3.183206_g90782_i1	NA	g36633	NA	NA
tr1_NODE_112492_length_335_cov_3.129771_g90783_i1	NA	g37448	NA	NA
tr1_NODE_112493_length_335_cov_3.064885_g90784_i1	NA	NA	NA	NA
tr1_NODE_112495_length_335_cov_2.977099_g90786_i1	NA	g21689	NA	NA
tr1_NODE_112497_length_335_cov_2.900763_g90788_i1	NA	scaff_00366	NA	NA
tr1_NODE_112498_length_335_cov_2.843511_g90789_i1	NA	scaff_00748	NA	NA
tr1_NODE_112499_length_335_cov_2.835878_g90790_i1	NA	g10274	NA	NA
tr1_NODE_1125_length_7482_cov_293.957754_g566_i2	IPR004179 Sec63 domain,IPR011545 DEAD/DEAH box helicase domain,IPR041094 Brr2, N-terminal helicase PWI domain,IPR001650 Helicase, C-terminal	NA	0.128487	0.272852
tr1_NODE_11250_length_3108_cov_155.221417_g529_i58	IPR000504 RNA recognition motif domain	NA	-0.448694	0.0343613
tr1_NODE_112500_length_335_cov_2.824427_g90791_i1	NA	scaff_00153	NA	NA
tr1_NODE_112501_length_335_cov_2.797710_g90792_i1	NA	scaff_00143	NA	NA
tr1_NODE_112502_length_335_cov_2.797710_g90793_i1	NA	g31846	NA	NA
tr1_NODE_112504_length_335_cov_2.736641_g90795_i1	NA	scaff_00679	NA	NA
tr1_NODE_112505_length_335_cov_2.625954_g90796_i1	NA	scaff_01863	NA	NA
tr1_NODE_112507_length_335_cov_2.595420_g90798_i1	NA	NA	NA	NA
tr1_NODE_112508_length_335_cov_2.591603_g90799_i1	NA	scaff_00137	NA	NA
tr1_NODE_112509_length_335_cov_2.583969_g90800_i1	NA	scaff_00558	NA	NA
tr1_NODE_11251_length_3108_cov_152.267216_g310_i14	IPR002017 Spectrin repeat	NA	0.782769	0.00184607
tr1_NODE_112510_length_335_cov_2.564885_g90801_i1	NA	scaff_05978	NA	NA
tr1_NODE_112513_length_335_cov_2.503817_g90804_i1	NA	scaff_01586	NA	NA
tr1_NODE_112514_length_335_cov_2.496183_g90805_i1	NA	scaff_00379	NA	NA
tr1_NODE_112516_length_335_cov_2.469466_g90807_i1	NA	scaff_00057	NA	NA
tr1_NODE_112519_length_335_cov_2.431298_g90810_i1	NA	scaff_03534	NA	NA
tr1_NODE_11252_length_3108_cov_83.751236_g5864_i3	NA	scaff_00531	0.396511	0.0151051
tr1_NODE_112520_length_335_cov_2.393130_g90811_i1	NA	scaff_00074	NA	NA
tr1_NODE_112521_length_335_cov_2.366412_g90812_i1	NA	g1575	NA	NA
tr1_NODE_112522_length_335_cov_2.358779_g90813_i1	NA	scaff_00024	NA	NA
tr1_NODE_112523_length_335_cov_2.347328_g90814_i1	NA	scaff_08871	NA	NA
tr1_NODE_112524_length_335_cov_2.347328_g90815_i1	NA	scaff_00040	NA	NA
tr1_NODE_112525_length_335_cov_2.347328_g90816_i1	NA	scaff_00238	NA	NA
tr1_NODE_112526_length_335_cov_2.335878_g90817_i1	NA	g21823	NA	NA
tr1_NODE_112527_length_335_cov_2.328244_g90819_i1	NA	scaff_00351	NA	NA
tr1_NODE_112528_length_335_cov_2.328244_g90818_i1	NA	scaff_08851	NA	NA
tr1_NODE_11253_length_3108_cov_13.326853_g5865_i1	NA	NA	-1.66135	0.0177658
tr1_NODE_112531_length_335_cov_2.320611_g90822_i1	NA	scaff_00520	NA	NA
tr1_NODE_112532_length_335_cov_2.316794_g90824_i1	NA	scaff_01047	NA	NA
tr1_NODE_112534_length_335_cov_2.309160_g90825_i1	NA	scaff_00765	6.17689	0.00290415
tr1_NODE_112536_length_335_cov_2.309160_g90826_i1	NA	scaff_02174	NA	NA
tr1_NODE_112537_length_335_cov_2.305344_g90828_i1	NA	NA	NA	NA
tr1_NODE_112538_length_335_cov_2.282443_g90829_i1	NA	scaff_00382	NA	NA
tr1_NODE_112539_length_335_cov_2.267176_g90830_i1	NA	g29011	NA	NA
tr1_NODE_112541_length_335_cov_2.240458_g90832_i1	NA	scaff_02788	NA	NA
tr1_NODE_112543_length_335_cov_2.213740_g90834_i1	NA	NA	NA	NA
tr1_NODE_112544_length_335_cov_2.209924_g90835_i1	NA	scaff_00117	NA	NA
tr1_NODE_112546_length_335_cov_2.179389_g90836_i1	NA	scaff_01251	NA	NA
tr1_NODE_112547_length_335_cov_2.167939_g90838_i1	NA	scaff_00038	NA	NA
tr1_NODE_112548_length_335_cov_2.160305_g90839_i1	NA	scaff_04023	NA	NA
tr1_NODE_112549_length_335_cov_2.141221_g90840_i1	NA	scaff_00869	NA	NA
tr1_NODE_11255_length_3108_cov_3.431301_g5867_i1	NA	scaff_00076	NA	NA
tr1_NODE_112550_length_335_cov_2.137405_g90841_i1	NA	NA	NA	NA
tr1_NODE_112551_length_335_cov_2.125954_g90842_i1	NA	scaff_00347	NA	NA
tr1_NODE_112553_length_335_cov_2.114504_g90844_i1	NA	scaff_01778	NA	NA
tr1_NODE_112554_length_335_cov_2.103053_g90845_i1	NA	scaff_00070	NA	NA
tr1_NODE_112555_length_335_cov_2.099237_g90848_i1	NA	scaff_01524	NA	NA
tr1_NODE_112556_length_335_cov_2.099237_g90846_i1	NA	scaff_06695	NA	NA
tr1_NODE_112558_length_335_cov_2.061069_g90849_i1	NA	scaff_03208	NA	NA
tr1_NODE_112559_length_335_cov_2.057252_g90850_i1	NA	scaff_00141	NA	NA
tr1_NODE_11256_length_3107_cov_2535.605801_g2249_i25	IPR000896 Hemocyanin/hexamerin middle domain,IPR005204 Hemocyanin, N-terminal	g13419	-1.44179	0.0248561
tr1_NODE_112560_length_335_cov_2.041985_g90851_i1	NA	scaff_00061	NA	NA
tr1_NODE_112561_length_335_cov_2.038168_g90852_i1	NA	scaff_00008	NA	NA
tr1_NODE_112562_length_335_cov_2.034351_g90853_i1	NA	scaff_01201	NA	NA
tr1_NODE_112564_length_335_cov_2.007634_g90855_i1	NA	scaff_10787	NA	NA
tr1_NODE_112565_length_335_cov_2.000000_g90857_i1	NA	scaff_00384	NA	NA
tr1_NODE_112566_length_335_cov_2.000000_g90856_i1	NA	scaff_07003	NA	NA
tr1_NODE_112568_length_335_cov_1.977099_g90859_i1	NA	scaff_01229	NA	NA
tr1_NODE_112569_length_335_cov_1.969466_g90860_i1	NA	NA	NA	NA
tr1_NODE_11257_length_3107_cov_503.601516_g841_i66	IPR000408 Regulator of chromosome condensation, RCC1	NA	1.40943	0.00122957
tr1_NODE_112570_length_335_cov_1.965649_g90861_i1	NA	g1335	NA	NA
tr1_NODE_112573_length_335_cov_1.942748_g90864_i1	NA	scaff_00794	NA	NA
tr1_NODE_112574_length_335_cov_1.935115_g90865_i1	IPR001128 Cytochrome P450	NA	NA	NA
tr1_NODE_112576_length_335_cov_1.912214_g90867_i1	NA	scaff_00624	NA	NA
tr1_NODE_112577_length_335_cov_1.912214_g90868_i1	NA	NA	NA	NA
tr1_NODE_112578_length_335_cov_1.912214_g90869_i1	NA	scaff_01949	NA	NA
tr1_NODE_112579_length_335_cov_1.908397_g90870_i1	NA	scaff_00563	NA	NA
tr1_NODE_11258_length_3107_cov_395.792353_g490_i7	NA	g39862	0.448471	0.00695366
tr1_NODE_112580_length_335_cov_1.877863_g90871_i1	NA	scaff_00202	NA	NA
tr1_NODE_112583_length_335_cov_1.847328_g90874_i1	NA	scaff_00727	NA	NA
tr1_NODE_112584_length_335_cov_1.839695_g90875_i1	NA	scaff_00591	NA	NA
tr1_NODE_112585_length_335_cov_1.832061_g90876_i1	NA	scaff_02257	NA	NA
tr1_NODE_112586_length_335_cov_1.824427_g90879_i1	NA	NA	NA	NA
tr1_NODE_112587_length_335_cov_1.824427_g90880_i1	NA	g36401	NA	NA
tr1_NODE_112588_length_335_cov_1.824427_g90878_i1	NA	NA	NA	NA
tr1_NODE_11259_length_3107_cov_386.343441_g2661_i14	IPR002048 EF-hand domain	g627	-1.16157	0.00689598
tr1_NODE_112590_length_335_cov_1.797710_g90881_i1	NA	NA	NA	NA
tr1_NODE_112591_length_335_cov_1.786260_g90882_i1	NA	scaff_00318	NA	NA
tr1_NODE_112595_length_335_cov_1.763359_g90888_i1	NA	scaff_07063	NA	NA
tr1_NODE_112597_length_335_cov_1.763359_g90887_i1	NA	scaff_00111	NA	NA
tr1_NODE_112598_length_335_cov_1.748092_g90890_i1	NA	scaff_00177	NA	NA
tr1_NODE_112599_length_335_cov_1.748092_g90889_i1	NA	NA	NA	NA
tr1_NODE_1126_length_7481_cov_82.686015_g22_i329	NA	NA	-1.35984	0.00730294
tr1_NODE_11260_length_3107_cov_386.318062_g2661_i15	IPR002048 EF-hand domain	g627	-1.16176	0.00684464
tr1_NODE_112600_length_335_cov_1.744275_g90891_i1	NA	NA	NA	NA
tr1_NODE_112601_length_335_cov_1.744275_g90892_i1	NA	scaff_00114	NA	NA
tr1_NODE_112605_length_335_cov_1.729008_g90896_i1	NA	scaff_00366	NA	NA
tr1_NODE_112607_length_335_cov_1.725191_g90899_i1	NA	scaff_01309	NA	NA
tr1_NODE_112608_length_335_cov_1.725191_g90898_i1	NA	scaff_00670	NA	NA
tr1_NODE_112609_length_335_cov_1.709924_g90900_i1	NA	scaff_00803	NA	NA
tr1_NODE_11261_length_3107_cov_365.182268_g5097_i9	IPR044862 Prolyl 4-hydroxylase alpha subunit, Fe(2+) 2OG dioxygenase domain,IPR022786 Geminin/Multicilin	NA	0.197468	0.453287
tr1_NODE_112610_length_335_cov_1.706107_g90901_i1	NA	scaff_00596	NA	NA
tr1_NODE_112612_length_335_cov_1.694656_g90903_i1	NA	scaff_00513	NA	NA
tr1_NODE_112613_length_335_cov_1.694656_g90904_i1	NA	NA	NA	NA
tr1_NODE_112614_length_335_cov_1.683206_g90905_i1	NA	scaff_00140	NA	NA
tr1_NODE_112615_length_335_cov_1.675573_g90906_i1	NA	scaff_03291	NA	NA
tr1_NODE_112616_length_335_cov_1.671756_g90907_i1	NA	scaff_01862	NA	NA
tr1_NODE_112617_length_335_cov_1.667939_g90909_i1	NA	scaff_01651	NA	NA
tr1_NODE_112618_length_335_cov_1.667939_g90908_i1	NA	g31616	NA	NA
tr1_NODE_112619_length_335_cov_1.652672_g90910_i1	NA	scaff_03844	NA	NA
tr1_NODE_11262_length_3107_cov_256.036915_g43_i42	NA	NA	-2.78313	0.00616022
tr1_NODE_112621_length_335_cov_1.641221_g90912_i1	NA	scaff_02546	NA	NA
tr1_NODE_112622_length_335_cov_1.633588_g90913_i1	NA	NA	NA	NA
tr1_NODE_112623_length_335_cov_1.625954_g90914_i1	NA	scaff_00396	NA	NA
tr1_NODE_112624_length_335_cov_1.622137_g90915_i1	NA	scaff_00634	NA	NA
tr1_NODE_112625_length_335_cov_1.618321_g90916_i1	NA	scaff_00214	NA	NA
tr1_NODE_112626_length_335_cov_1.606870_g90917_i1	NA	scaff_02252	NA	NA
tr1_NODE_112627_length_335_cov_1.587786_g90918_i1	NA	scaff_00044	NA	NA
tr1_NODE_112628_length_335_cov_1.580153_g90919_i1	NA	g26930	NA	NA
tr1_NODE_112629_length_335_cov_1.580153_g90921_i1	NA	NA	NA	NA
tr1_NODE_11263_length_3107_cov_114.363546_g5868_i2	NA	g10414	0.545982	0.0224274
tr1_NODE_112630_length_335_cov_1.580153_g90920_i1	NA	scaff_04396	NA	NA
tr1_NODE_112631_length_335_cov_1.576336_g90922_i1	NA	scaff_01401	NA	NA
tr1_NODE_112632_length_335_cov_1.572519_g90923_i1	NA	scaff_08534	NA	NA
tr1_NODE_112633_length_335_cov_1.561069_g90924_i1	NA	scaff_02993	NA	NA
tr1_NODE_112635_length_335_cov_1.549618_g90926_i1	NA	scaff_00424	NA	NA
tr1_NODE_112636_length_335_cov_1.534351_g90927_i1	NA	scaff_00112	NA	NA
tr1_NODE_112637_length_335_cov_1.507634_g90928_i1	NA	NA	NA	NA
tr1_NODE_112638_length_335_cov_1.492366_g90929_i1	NA	NA	NA	NA
tr1_NODE_11264_length_3107_cov_92.446935_g5869_i4	IPR013087 Zinc finger C2H2-type	NA	0.0187491	0.939596
tr1_NODE_112640_length_335_cov_1.477099_g90931_i1	NA	scaff_05739	NA	NA
tr1_NODE_112641_length_335_cov_1.469466_g90932_i1	NA	NA	NA	NA
tr1_NODE_112642_length_335_cov_1.465649_g90933_i1	NA	g21400	NA	NA
tr1_NODE_112643_length_335_cov_1.465649_g90934_i1	NA	scaff_03475	NA	NA
tr1_NODE_112647_length_335_cov_1.454198_g90937_i1	NA	NA	NA	NA
tr1_NODE_112648_length_335_cov_1.450382_g90939_i1	NA	g32293	NA	NA
tr1_NODE_112649_length_335_cov_1.446565_g90940_i1	NA	scaff_00688	NA	NA
tr1_NODE_11265_length_3107_cov_87.477258_g5870_i1	IPR001254 Serine proteases, trypsin domain	NA	-1.27354	0.299852
tr1_NODE_112651_length_335_cov_1.442748_g90942_i1	NA	NA	NA	NA
tr1_NODE_112653_length_335_cov_1.438931_g90944_i1	NA	scaff_00595	NA	NA
tr1_NODE_112655_length_335_cov_1.419847_g90946_i1	NA	scaff_04584	NA	NA
tr1_NODE_112656_length_335_cov_1.416031_g90947_i1	NA	scaff_01503	NA	NA
tr1_NODE_112657_length_335_cov_1.416031_g90948_i1	NA	scaff_02823	NA	NA
tr1_NODE_112658_length_335_cov_1.412214_g90949_i1	NA	scaff_00924	NA	NA
tr1_NODE_112659_length_335_cov_1.404580_g90950_i1	IPR041577 Reverse transcriptase/retrotransposon-derived protein, RNase H-like domain	scaff_02004	NA	NA
tr1_NODE_11266_length_3107_cov_71.461437_g5871_i1	IPR013087 Zinc finger C2H2-type	g26831	0.233153	0.372376
tr1_NODE_112660_length_335_cov_1.404580_g90951_i1	NA	scaff_00708	NA	NA
tr1_NODE_112661_length_335_cov_1.400763_g90952_i1	NA	scaff_00507	NA	NA
tr1_NODE_112663_length_335_cov_1.396947_g90954_i1	NA	scaff_00383	NA	NA
tr1_NODE_112666_length_335_cov_1.385496_g90957_i1	NA	scaff_01494	NA	NA
tr1_NODE_112667_length_335_cov_1.385496_g90959_i1	NA	scaff_00482	NA	NA
tr1_NODE_112668_length_335_cov_1.385496_g90958_i1	NA	NA	NA	NA
tr1_NODE_112669_length_335_cov_1.381679_g90960_i1	NA	NA	NA	NA
tr1_NODE_11267_length_3107_cov_5.299934_g5872_i2	NA	NA	-0.972337	0.0280023
tr1_NODE_112670_length_335_cov_1.374046_g90961_i1	NA	scaff_01110	NA	NA
tr1_NODE_112673_length_335_cov_1.370229_g90962_i1	NA	NA	NA	NA
tr1_NODE_112674_length_335_cov_1.366412_g90966_i1	NA	scaff_00262	NA	NA
tr1_NODE_112678_length_335_cov_1.358779_g90969_i1	NA	NA	NA	NA
tr1_NODE_112679_length_335_cov_1.351145_g90972_i1	IPR033453 Glycosyl hydrolase family 30, TIM-barrel domain,IPR033452 Glycosyl hydrolase family 30, beta sandwich domain	g8744	NA	NA
tr1_NODE_11268_length_3106_cov_3239.042202_g5873_i4	IPR000322 Glycoside hydrolase family 31	g4956	-3.27812	0.00539976
tr1_NODE_112682_length_335_cov_1.347328_g90973_i1	NA	scaff_00604	NA	NA
tr1_NODE_112683_length_335_cov_1.343511_g90974_i1	NA	NA	NA	NA
tr1_NODE_112684_length_335_cov_1.335878_g90975_i1	NA	NA	NA	NA
tr1_NODE_112687_length_335_cov_1.290076_g90978_i1	NA	scaff_06911	NA	NA
tr1_NODE_112689_length_335_cov_1.278626_g90981_i1	NA	NA	NA	NA
tr1_NODE_11269_length_3106_cov_528.604682_g5874_i2	NA	g35931	-0.0706468	0.666975
tr1_NODE_112690_length_335_cov_1.278626_g90980_i1	NA	NA	NA	NA
tr1_NODE_112691_length_335_cov_1.267176_g90982_i1	NA	NA	NA	NA
tr1_NODE_112692_length_335_cov_1.263359_g90983_i1	NA	scaff_02285	NA	NA
tr1_NODE_112693_length_335_cov_1.259542_g90984_i1	NA	scaff_00132	NA	NA
tr1_NODE_112694_length_335_cov_1.255725_g90985_i1	NA	scaff_01288	NA	NA
tr1_NODE_112695_length_335_cov_1.251908_g90986_i1	NA	scaff_00861	NA	NA
tr1_NODE_112696_length_335_cov_1.248092_g90987_i1	NA	NA	NA	NA
tr1_NODE_112698_length_335_cov_1.244275_g90989_i1	NA	scaff_03234	NA	NA
tr1_NODE_1127_length_7479_cov_108.171348_g33_i65	NA	NA	0.924056	0.00468782
tr1_NODE_11270_length_3106_cov_505.560831_g5875_i2	IPR003887 LEM domain,IPR029123 Splicing factor RBM39, linker,IPR018996 Man1/Src1, C-terminal	g23214	0.972591	0.00182721
tr1_NODE_112702_length_335_cov_1.236641_g90993_i1	NA	scaff_00422	NA	NA
tr1_NODE_112704_length_335_cov_1.225191_g90995_i1	NA	scaff_02084	NA	NA
tr1_NODE_112705_length_335_cov_1.198473_g90996_i1	NA	NA	NA	NA
tr1_NODE_112706_length_335_cov_1.190840_g90997_i1	NA	scaff_02026	NA	NA
tr1_NODE_112707_length_335_cov_1.190840_g90998_i1	NA	NA	NA	NA
tr1_NODE_112708_length_335_cov_1.187023_g91000_i1	NA	g23392	NA	NA
tr1_NODE_112709_length_335_cov_1.187023_g90999_i1	IPR005024 Snf7 family	NA	NA	NA
tr1_NODE_11271_length_3106_cov_404.458292_g244_i13	IPR003439 ABC transporter-like, ATP-binding domain	scaff_00470	0.596909	0.016843
tr1_NODE_112710_length_335_cov_1.175573_g91001_i1	NA	NA	NA	NA
tr1_NODE_112711_length_335_cov_1.175573_g91002_i1	NA	scaff_02187	NA	NA
tr1_NODE_112712_length_335_cov_1.175573_g91011_i1	NA	NA	NA	NA
tr1_NODE_112714_length_335_cov_1.175573_g91005_i1	NA	scaff_02551	NA	NA
tr1_NODE_112715_length_335_cov_1.175573_g91009_i1	IPR024977 Anaphase-promoting complex subunit 4, WD40 domain	NA	NA	NA
tr1_NODE_112716_length_335_cov_1.175573_g91010_i1	NA	scaff_01152	NA	NA
tr1_NODE_112717_length_335_cov_1.175573_g91007_i1	NA	scaff_00800	NA	NA
tr1_NODE_112719_length_335_cov_1.175573_g91004_i1	NA	scaff_00787	NA	NA
tr1_NODE_11272_length_3106_cov_391.530168_g5355_i3	IPR031662 GTP binding protein, second domain,IPR004095 TGS,IPR006073 GTP binding domain	NA	0.226043	0.172052
tr1_NODE_112720_length_335_cov_1.175573_g91003_i1	NA	scaff_00066	NA	NA
tr1_NODE_112721_length_335_cov_1.171756_g91012_i1	NA	scaff_00558	NA	NA
tr1_NODE_112722_length_335_cov_1.171756_g91013_i1	NA	NA	NA	NA
tr1_NODE_112723_length_335_cov_1.167939_g91014_i1	NA	scaff_00251	NA	NA
tr1_NODE_112724_length_335_cov_1.167939_g91015_i1	NA	scaff_00061	NA	NA
tr1_NODE_112726_length_335_cov_1.167939_g91017_i1	NA	scaff_03217	NA	NA
tr1_NODE_112728_length_335_cov_1.164122_g91019_i1	NA	scaff_00039	NA	NA
tr1_NODE_112729_length_335_cov_1.164122_g91021_i1	NA	scaff_04017	NA	NA
tr1_NODE_11273_length_3106_cov_307.594461_g5876_i3	IPR006029 Neurotransmitter-gated ion-channel transmembrane domain,IPR006202 Neurotransmitter-gated ion-channel ligand-binding domain	NA	-1.94992	0.0221949
tr1_NODE_112730_length_335_cov_1.164122_g91020_i1	IPR001377 Ribosomal protein S6e	NA	NA	NA
tr1_NODE_112731_length_335_cov_1.164122_g91022_i1	NA	NA	NA	NA
tr1_NODE_112732_length_335_cov_1.160305_g91023_i1	NA	scaff_00151	NA	NA
tr1_NODE_112734_length_335_cov_1.156489_g91024_i1	NA	scaff_00084	NA	NA
tr1_NODE_112736_length_335_cov_1.152672_g91028_i1	NA	scaff_04644	NA	NA
tr1_NODE_112738_length_335_cov_1.148855_g91029_i1	NA	g481	NA	NA
tr1_NODE_112739_length_335_cov_1.141221_g91030_i1	NA	scaff_00098	NA	NA
tr1_NODE_11274_length_3106_cov_244.777448_g5877_i4	IPR007265 Conserved oligomeric Golgi complex, subunit 3	NA	0.219414	0.0713405
tr1_NODE_112740_length_335_cov_1.133588_g91031_i1	NA	NA	NA	NA
tr1_NODE_112741_length_335_cov_1.129771_g91032_i1	NA	g31163	NA	NA
tr1_NODE_112742_length_335_cov_1.129771_g91035_i1	NA	g37053	NA	NA
tr1_NODE_112743_length_335_cov_1.129771_g91034_i1	NA	NA	NA	NA
tr1_NODE_112744_length_335_cov_1.129771_g91033_i1	NA	scaff_00691	NA	NA
tr1_NODE_112745_length_335_cov_1.125954_g91036_i1	NA	scaff_00459	NA	NA
tr1_NODE_112747_length_335_cov_1.118321_g91038_i1	NA	scaff_00156	NA	NA
tr1_NODE_112748_length_335_cov_1.114504_g91039_i1	NA	scaff_02011	NA	NA
tr1_NODE_11275_length_3106_cov_174.656116_g3684_i9	IPR006020 PTB/PI domain,IPR010449 NUMB domain	NA	0.167255	0.129299
tr1_NODE_112751_length_335_cov_1.110687_g91044_i1	NA	NA	NA	NA
tr1_NODE_112752_length_335_cov_1.110687_g91042_i1	NA	scaff_01091	NA	NA
tr1_NODE_112754_length_335_cov_1.106870_g91045_i1	NA	scaff_00215	NA	NA
tr1_NODE_112755_length_335_cov_1.103053_g91046_i1	NA	scaff_00797,scaff_05471	NA	NA
tr1_NODE_112756_length_335_cov_1.095420_g91047_i1	NA	scaff_00068	NA	NA
tr1_NODE_112757_length_335_cov_1.095420_g91048_i1	NA	scaff_00396	NA	NA
tr1_NODE_112759_length_335_cov_1.083969_g91051_i1	NA	scaff_02328	NA	NA
tr1_NODE_112762_length_335_cov_1.080153_g91053_i1	NA	scaff_01337	NA	NA
tr1_NODE_112763_length_335_cov_1.080153_g91054_i1	NA	g23741	NA	NA
tr1_NODE_112764_length_335_cov_1.064885_g91056_i1	NA	scaff_02558	NA	NA
tr1_NODE_112766_length_335_cov_1.061069_g91058_i1	NA	scaff_02419	NA	NA
tr1_NODE_112767_length_335_cov_1.061069_g91057_i1	NA	scaff_01049	NA	NA
tr1_NODE_112768_length_335_cov_1.057252_g91060_i1	NA	scaff_01770	NA	NA
tr1_NODE_112769_length_335_cov_1.057252_g91059_i1	NA	NA	NA	NA
tr1_NODE_11277_length_3105_cov_253.130607_g4405_i4	NA	NA	0.429721	0.0300236
tr1_NODE_112770_length_335_cov_1.053435_g91061_i1	NA	scaff_00050	NA	NA
tr1_NODE_112771_length_335_cov_1.053435_g91062_i1	NA	NA	NA	NA
tr1_NODE_112772_length_335_cov_1.049618_g91063_i1	NA	scaff_02072	NA	NA
tr1_NODE_112773_length_335_cov_1.045802_g91064_i1	NA	NA	NA	NA
tr1_NODE_112774_length_335_cov_1.041985_g91065_i1	NA	scaff_00007	NA	NA
tr1_NODE_112775_length_335_cov_1.038168_g91066_i1	NA	scaff_01173	NA	NA
tr1_NODE_112776_length_335_cov_1.034351_g91068_i1	NA	NA	NA	NA
tr1_NODE_112777_length_335_cov_1.034351_g91067_i1	NA	scaff_00429	NA	NA
tr1_NODE_11278_length_3105_cov_143.732850_g5879_i1	NA	g15445	-0.860277	0.0207842
tr1_NODE_112780_length_335_cov_1.015267_g91071_i1	IPR006047 Glycosyl hydrolase, family 13, catalytic domain	scaff_00726	NA	NA
tr1_NODE_112781_length_335_cov_1.003817_g91072_i1	NA	scaff_01734	NA	NA
tr1_NODE_112782_length_335_cov_1.000000_g91074_i1	IPR005336 Mitochondrial pyruvate carrier	NA	NA	NA
tr1_NODE_112783_length_335_cov_1.000000_g91073_i1	NA	g27000	NA	NA
tr1_NODE_112784_length_335_cov_0.988550_g91075_i1	NA	scaff_00438	NA	NA
tr1_NODE_112785_length_335_cov_0.984733_g91076_i1	NA	scaff_02600	NA	NA
tr1_NODE_112786_length_335_cov_0.973282_g91077_i1	NA	scaff_02043	NA	NA
tr1_NODE_112787_length_335_cov_0.950382_g91078_i1	IPR024654 Calcineurin-like phosphoesterase domain, lpxH-type	NA	NA	NA
tr1_NODE_112788_length_335_cov_0.946565_g91079_i1	NA	scaff_00954	NA	NA
tr1_NODE_112789_length_335_cov_0.942748_g91081_i1	NA	scaff_00183	NA	NA
tr1_NODE_11279_length_3105_cov_9.367744_g3495_i5	IPR013608 VWA N-terminal,IPR013680 Voltage-dependent calcium channel, alpha-2/delta subunit, conserved region,IPR002035 von Willebrand factor, type A	NA	-0.21003	0.702642
tr1_NODE_112790_length_335_cov_0.942748_g91080_i1	NA	scaff_01377	NA	NA
tr1_NODE_112791_length_335_cov_0.927481_g91082_i1	NA	g39359	NA	NA
tr1_NODE_112792_length_335_cov_0.916031_g91083_i1	NA	g31688	NA	NA
tr1_NODE_112793_length_335_cov_0.912214_g91084_i1	NA	scaff_00554	NA	NA
tr1_NODE_112794_length_335_cov_0.908397_g91085_i1	NA	NA	NA	NA
tr1_NODE_112796_length_335_cov_0.893130_g91088_i1	NA	scaff_00011	NA	NA
tr1_NODE_112797_length_335_cov_0.893130_g91087_i1	NA	NA	NA	NA
tr1_NODE_1128_length_7478_cov_38.610804_g159_i8	NA	scaff_00007	0.31465	0.0647345
tr1_NODE_11280_length_3105_cov_6.333113_g5880_i1	NA	scaff_03377	-0.157091	0.640432
tr1_NODE_112801_length_335_cov_0.881679_g91092_i1	NA	scaff_01353	NA	NA
tr1_NODE_112802_length_335_cov_0.881679_g91091_i1	NA	scaff_01260	NA	NA
tr1_NODE_112803_length_335_cov_0.877863_g91096_i1	NA	scaff_00596	NA	NA
tr1_NODE_112804_length_335_cov_0.877863_g91095_i1	NA	scaff_10481	NA	NA
tr1_NODE_112805_length_335_cov_0.877863_g91094_i1	NA	scaff_00093	NA	NA
tr1_NODE_112806_length_335_cov_0.874046_g91097_i1	NA	NA	NA	NA
tr1_NODE_112807_length_335_cov_0.870229_g91098_i1	IPR004045 Glutathione S-transferase, N-terminal	NA	NA	NA
tr1_NODE_112808_length_335_cov_0.866412_g91099_i1	NA	NA	NA	NA
tr1_NODE_11281_length_3104_cov_533.602112_g2255_i11	NA	NA	0.635229	0.0018069
tr1_NODE_112810_length_335_cov_0.866412_g91100_i1	NA	scaff_02429	NA	NA
tr1_NODE_112811_length_335_cov_0.862595_g91102_i1	NA	scaff_00090	NA	NA
tr1_NODE_112812_length_335_cov_0.854962_g91103_i1	NA	NA	NA	NA
tr1_NODE_112814_length_335_cov_0.851145_g91105_i1	NA	NA	NA	NA
tr1_NODE_112815_length_335_cov_0.835878_g91106_i1	NA	scaff_01856	NA	NA
tr1_NODE_112816_length_335_cov_0.835878_g91107_i1	NA	scaff_00179	NA	NA
tr1_NODE_112817_length_335_cov_0.832061_g91108_i1	NA	NA	NA	NA
tr1_NODE_112818_length_335_cov_0.832061_g91109_i1	NA	scaff_02593	NA	NA
tr1_NODE_112819_length_335_cov_0.824427_g91110_i1	NA	scaff_00006	NA	NA
tr1_NODE_11282_length_3104_cov_237.541076_g4927_i5	IPR002018 Carboxylesterase, type B	NA	-0.21089	0.616253
tr1_NODE_112820_length_335_cov_0.820611_g91111_i1	NA	NA	NA	NA
tr1_NODE_112821_length_335_cov_0.816794_g91112_i1	NA	scaff_04129	NA	NA
tr1_NODE_112822_length_335_cov_0.812977_g91113_i1	NA	scaff_00102	NA	NA
tr1_NODE_112823_length_335_cov_0.812977_g91114_i1	NA	scaff_02808	NA	NA
tr1_NODE_112824_length_335_cov_0.809160_g91115_i1	NA	scaff_00764	NA	NA
tr1_NODE_112825_length_335_cov_0.801527_g91116_i1	NA	scaff_00221	NA	NA
tr1_NODE_112826_length_335_cov_0.786260_g91117_i1	NA	NA	NA	NA
tr1_NODE_112829_length_335_cov_0.759542_g91120_i1	NA	scaff_01607	NA	NA
tr1_NODE_11283_length_3104_cov_65.213131_g5881_i3	NA	NA	0.0130105	0.938587
tr1_NODE_112830_length_335_cov_0.736641_g91121_i1	NA	scaff_00253	NA	NA
tr1_NODE_112836_length_334_cov_157.222222_g91127_i1	NA	g15682	0.679527	0.0793306
tr1_NODE_112837_length_334_cov_107.065134_g36402_i3	NA	scaff_00494	-0.198349	0.536365
tr1_NODE_112838_length_334_cov_76.333333_g91128_i1	IPR008380 HAD-superfamily hydrolase, subfamily IG, 5'-nucleotidase	scaff_00105	NA	NA
tr1_NODE_11284_length_3104_cov_44.913560_g4212_i3	NA	NA	-0.583535	0.0252386
tr1_NODE_112840_length_334_cov_27.624521_g91130_i1	NA	NA	NA	NA
tr1_NODE_112844_length_334_cov_11.206897_g91134_i1	NA	scaff_02766	NA	NA
tr1_NODE_112846_length_334_cov_9.180077_g91136_i1	NA	NA	NA	NA
tr1_NODE_112847_length_334_cov_9.022989_g91137_i1	NA	scaff_02281	NA	NA
tr1_NODE_112848_length_334_cov_7.766284_g91138_i1	NA	scaff_00295	NA	NA
tr1_NODE_112849_length_334_cov_5.340996_g91139_i1	NA	scaff_01724	NA	NA
tr1_NODE_11285_length_3104_cov_29.636754_g3889_i7	NA	NA	0.547439	0.0164975
tr1_NODE_112850_length_334_cov_4.862069_g91140_i1	NA	scaff_00080,scaff_01441,scaff_03207	NA	NA
tr1_NODE_112852_length_334_cov_4.636015_g91142_i1	NA	scaff_00157	NA	NA
tr1_NODE_112853_length_334_cov_4.509579_g91143_i1	NA	scaff_12680	NA	NA
tr1_NODE_112855_length_334_cov_4.153257_g91145_i1	NA	g22984	NA	NA
tr1_NODE_112856_length_334_cov_4.126437_g91146_i1	NA	scaff_03388	NA	NA
tr1_NODE_112857_length_334_cov_3.988506_g91147_i1	NA	g445	NA	NA
tr1_NODE_112859_length_334_cov_3.750958_g91149_i1	NA	scaff_00215	NA	NA
tr1_NODE_11286_length_3104_cov_9.171561_g5882_i2	NA	NA	-1.04788	0.0118503
tr1_NODE_112862_length_334_cov_3.632184_g91151_i1	NA	NA	NA	NA
tr1_NODE_112863_length_334_cov_3.605364_g91153_i1	NA	g33218	NA	NA
tr1_NODE_112866_length_334_cov_3.494253_g91156_i1	NA	scaff_01058	NA	NA
tr1_NODE_112867_length_334_cov_3.425287_g91157_i1	NA	NA	NA	NA
tr1_NODE_112868_length_334_cov_3.413793_g91158_i1	NA	scaff_00470	NA	NA
tr1_NODE_112869_length_334_cov_3.379310_g91159_i1	NA	scaff_01173	NA	NA
tr1_NODE_11287_length_3103_cov_762.532673_g5099_i4	NA	NA	-3.61395	0.00239378
tr1_NODE_112870_length_334_cov_3.356322_g91160_i1	NA	scaff_01184	NA	NA
tr1_NODE_112871_length_334_cov_3.333333_g91161_i1	NA	scaff_00108,scaff_04209	NA	NA
tr1_NODE_112875_length_334_cov_3.183908_g91165_i1	NA	scaff_04468	NA	NA
tr1_NODE_112876_length_334_cov_3.153257_g91166_i1	NA	scaff_00760	NA	NA
tr1_NODE_112879_length_334_cov_2.950192_g91169_i1	NA	scaff_00715	NA	NA
tr1_NODE_11288_length_3103_cov_555.408251_g5883_i4	IPR007274 Ctr copper transporter	NA	-0.998961	0.0126459
tr1_NODE_112882_length_334_cov_2.919540_g91172_i1	NA	scaff_00722	NA	NA
tr1_NODE_112883_length_334_cov_2.881226_g91173_i1	NA	g4688	NA	NA
tr1_NODE_112884_length_334_cov_2.850575_g91174_i1	NA	g4609	NA	NA
tr1_NODE_112886_length_334_cov_2.793103_g91176_i1	NA	scaff_04498	NA	NA
tr1_NODE_112887_length_334_cov_2.743295_g91177_i1	NA	NA	NA	NA
tr1_NODE_112888_length_334_cov_2.662835_g91178_i1	NA	scaff_02985	NA	NA
tr1_NODE_112889_length_334_cov_2.655172_g91179_i1	NA	g17906	NA	NA
tr1_NODE_11289_length_3103_cov_352.291419_g5884_i2	IPR018618 Vacuolar import/degradation protein Vid24	scaff_01196	-0.248251	0.0312381
tr1_NODE_112891_length_334_cov_2.620690_g91181_i1	NA	g27725	NA	NA
tr1_NODE_112892_length_334_cov_2.609195_g91182_i1	NA	g35629	NA	NA
tr1_NODE_112893_length_334_cov_2.586207_g91183_i1	NA	scaff_00063	NA	NA
tr1_NODE_112894_length_334_cov_2.567050_g91185_i1	NA	scaff_00673	NA	NA
tr1_NODE_112895_length_334_cov_2.567050_g91184_i1	NA	scaff_01673	NA	NA
tr1_NODE_112896_length_334_cov_2.540230_g91186_i1	NA	scaff_01868	NA	NA
tr1_NODE_112898_length_334_cov_2.490421_g91189_i1	IPR008195 Ribosomal protein L34Ae	NA	NA	NA
tr1_NODE_1129_length_7477_cov_458.089411_g162_i68	NA	NA	-0.939871	0.00375298
tr1_NODE_11290_length_3103_cov_110.713861_g5885_i1	IPR010291 Ion channel regulatory protein, UNC-93	NA	-0.0804739	0.816055
tr1_NODE_112901_length_334_cov_2.475096_g91191_i1	NA	scaff_00099	NA	NA
tr1_NODE_112902_length_334_cov_2.463602_g91192_i1	NA	scaff_03678	NA	NA
tr1_NODE_112903_length_334_cov_2.444444_g91193_i1	NA	scaff_00082	NA	NA
tr1_NODE_112904_length_334_cov_2.429119_g91194_i1	NA	NA	NA	NA
tr1_NODE_112905_length_334_cov_2.402299_g91195_i1	NA	NA	NA	NA
tr1_NODE_112906_length_334_cov_2.379310_g91196_i1	NA	scaff_03188	NA	NA
tr1_NODE_112907_length_334_cov_2.375479_g91197_i1	NA	NA	NA	NA
tr1_NODE_11291_length_3103_cov_102.283498_g2657_i5	IPR000477 Reverse transcriptase domain,IPR002018 Carboxylesterase, type B	NA	-0.82466	0.0251499
tr1_NODE_112910_length_334_cov_2.337165_g91200_i1	IPR001128 Cytochrome P450	NA	NA	NA
tr1_NODE_112912_length_334_cov_2.329502_g91202_i1	NA	scaff_00397	NA	NA
tr1_NODE_112913_length_334_cov_2.314176_g91203_i1	NA	scaff_00716	NA	NA
tr1_NODE_112915_length_334_cov_2.279693_g91205_i1	NA	scaff_02662	NA	NA
tr1_NODE_112916_length_334_cov_2.260536_g91206_i1	NA	scaff_08392	NA	NA
tr1_NODE_112917_length_334_cov_2.260536_g91207_i1	NA	scaff_00331	NA	NA
tr1_NODE_112918_length_334_cov_2.252874_g91209_i1	NA	scaff_05842	NA	NA
tr1_NODE_11292_length_3103_cov_89.154125_g5886_i2	IPR011701 Major facilitator superfamily	g36238	-0.0175715	0.957769
tr1_NODE_112921_length_334_cov_2.229885_g91211_i1	NA	scaff_00005	NA	NA
tr1_NODE_112922_length_334_cov_2.226054_g91212_i1	NA	g7105	NA	NA
tr1_NODE_112923_length_334_cov_2.222222_g91213_i1	NA	scaff_00103	NA	NA
tr1_NODE_112924_length_334_cov_2.187739_g91214_i1	NA	scaff_01234	NA	NA
tr1_NODE_112925_length_334_cov_2.176245_g91215_i1	NA	scaff_00733	NA	NA
tr1_NODE_112926_length_334_cov_2.172414_g91216_i1	NA	g32242	NA	NA
tr1_NODE_112927_length_334_cov_2.160920_g91217_i1	NA	scaff_00803	NA	NA
tr1_NODE_112929_length_334_cov_2.145594_g91219_i1	IPR000863 Sulfotransferase domain	g38310	NA	NA
tr1_NODE_11293_length_3103_cov_68.488779_g4905_i5	NA	NA	0.152158	0.39321
tr1_NODE_112930_length_334_cov_2.107280_g91220_i1	IPR023410 14-3-3 domain	NA	NA	NA
tr1_NODE_112931_length_334_cov_2.072797_g91221_i1	NA	scaff_03754	NA	NA
tr1_NODE_112935_length_334_cov_2.015326_g91225_i1	NA	scaff_00040	NA	NA
tr1_NODE_112936_length_334_cov_2.011494_g91226_i1	NA	scaff_02884	NA	NA
tr1_NODE_112937_length_334_cov_2.007663_g91227_i1	NA	scaff_00099	NA	NA
tr1_NODE_112938_length_334_cov_1.992337_g91228_i1	NA	scaff_00735	NA	NA
tr1_NODE_11294_length_3103_cov_63.312211_g5887_i3	NA	NA	0.625583	0.0135117
tr1_NODE_112941_length_334_cov_1.988506_g91232_i1	NA	scaff_01348	NA	NA
tr1_NODE_112942_length_334_cov_1.988506_g91229_i1	NA	scaff_00052	NA	NA
tr1_NODE_112943_length_334_cov_1.969349_g91233_i1	NA	scaff_01297	NA	NA
tr1_NODE_112945_length_334_cov_1.957854_g91236_i1	NA	scaff_01984	NA	NA
tr1_NODE_112948_length_334_cov_1.946360_g91238_i1	NA	NA	NA	NA
tr1_NODE_112949_length_334_cov_1.900383_g91239_i1	NA	scaff_01186	NA	NA
tr1_NODE_11295_length_3103_cov_21.573597_g5888_i3	IPR013087 Zinc finger C2H2-type	g6368	-0.254263	0.260547
tr1_NODE_112952_length_334_cov_1.854406_g91242_i1	NA	scaff_02539	NA	NA
tr1_NODE_112953_length_334_cov_1.839080_g91243_i1	NA	scaff_04743	NA	NA
tr1_NODE_112954_length_334_cov_1.819923_g91244_i1	NA	scaff_02627	NA	NA
tr1_NODE_112956_length_334_cov_1.808429_g91246_i1	IPR041406 COP9 signalosome complex subunit 4, helix turn helix domain	NA	NA	NA
tr1_NODE_112959_length_334_cov_1.777778_g91249_i1	NA	scaff_01032	NA	NA
tr1_NODE_11296_length_3103_cov_12.189769_g5889_i1	IPR006153 Cation/H+ exchanger	NA	-0.640237	0.126343
tr1_NODE_112960_length_334_cov_1.770115_g91251_i1	NA	NA	NA	NA
tr1_NODE_112961_length_334_cov_1.770115_g91250_i1	NA	NA	NA	NA
tr1_NODE_112962_length_334_cov_1.770115_g91252_i1	NA	NA	NA	NA
tr1_NODE_112964_length_334_cov_1.766284_g91254_i1	NA	scaff_01975	NA	NA
tr1_NODE_112965_length_334_cov_1.758621_g91255_i1	NA	scaff_00072	NA	NA
tr1_NODE_112969_length_334_cov_1.747126_g91260_i1	NA	scaff_06284	NA	NA
tr1_NODE_11297_length_3102_cov_4637.685375_g4078_i8	IPR008331 Ferritin/DPS protein domain	g33792	-0.103639	0.633344
tr1_NODE_112970_length_334_cov_1.747126_g91259_i1	NA	scaff_00815	NA	NA
tr1_NODE_112971_length_334_cov_1.743295_g91261_i1	NA	scaff_00151	NA	NA
tr1_NODE_112972_length_334_cov_1.720307_g91262_i1	NA	scaff_00561	NA	NA
tr1_NODE_112974_length_334_cov_1.712644_g91263_i1	NA	scaff_00282	NA	NA
tr1_NODE_112975_length_334_cov_1.704981_g91265_i1	NA	scaff_01112	NA	NA
tr1_NODE_112977_length_334_cov_1.689655_g91268_i1	NA	NA	NA	NA
tr1_NODE_11298_length_3102_cov_351.366127_g1588_i12	IPR019137 Nck-associated protein 1	g27783	0.0821053	0.413474
tr1_NODE_112983_length_334_cov_1.674330_g91273_i1	IPR004147 ABC1 atypical kinase-like domain	NA	NA	NA
tr1_NODE_112985_length_334_cov_1.666667_g91276_i1	NA	NA	NA	NA
tr1_NODE_112986_length_334_cov_1.666667_g91275_i1	NA	scaff_00173	NA	NA
tr1_NODE_112988_length_334_cov_1.662835_g91277_i1	NA	scaff_00117	NA	NA
tr1_NODE_11299_length_3102_cov_164.550677_g5383_i4	IPR004148 BAR domain	NA	0.585009	0.00331191
tr1_NODE_112992_length_334_cov_1.643678_g91282_i1	NA	scaff_01100	NA	NA
tr1_NODE_112993_length_334_cov_1.636015_g91283_i1	NA	scaff_00929	NA	NA
tr1_NODE_112995_length_334_cov_1.616858_g91285_i1	NA	NA	NA	NA
tr1_NODE_112997_length_334_cov_1.613027_g91287_i1	NA	scaff_00370	NA	NA
tr1_NODE_113_length_13240_cov_50.665907_g65_i1	NA	NA	-0.190759	0.213603
tr1_NODE_1130_length_7477_cov_38.617639_g159_i9	NA	scaff_00007	0.317554	0.064745
tr1_NODE_11300_length_3102_cov_55.384946_g56_i94	NA	NA	1.01882	0.00259657
tr1_NODE_113000_length_334_cov_1.586207_g91290_i1	NA	scaff_00223	NA	NA
tr1_NODE_113001_length_334_cov_1.582375_g91291_i1	NA	NA	NA	NA
tr1_NODE_113002_length_334_cov_1.578544_g91292_i1	NA	NA	NA	NA
tr1_NODE_113005_length_334_cov_1.570881_g91294_i1	NA	scaff_00018	NA	NA
tr1_NODE_113006_length_334_cov_1.567050_g91296_i1	NA	scaff_00155	NA	NA
tr1_NODE_113008_length_334_cov_1.555556_g91298_i1	NA	scaff_00880	NA	NA
tr1_NODE_113009_length_334_cov_1.551724_g91299_i1	NA	NA	NA	NA
tr1_NODE_11301_length_3101_cov_654.150264_g5626_i4	IPR001173 Glycosyltransferase 2-like	NA	0.188636	0.346714
tr1_NODE_113010_length_334_cov_1.544061_g91300_i1	NA	scaff_00883	NA	NA
tr1_NODE_113011_length_334_cov_1.540230_g91301_i1	NA	scaff_00058,scaff_06005	NA	NA
tr1_NODE_113012_length_334_cov_1.536398_g91302_i1	NA	scaff_00405	NA	NA
tr1_NODE_113013_length_334_cov_1.532567_g91303_i1	NA	NA	NA	NA
tr1_NODE_113015_length_334_cov_1.517241_g91305_i1	NA	scaff_01863	NA	NA
tr1_NODE_113016_length_334_cov_1.513410_g91306_i1	NA	scaff_00044	NA	NA
tr1_NODE_113017_length_334_cov_1.505747_g91307_i1	NA	NA	NA	NA
tr1_NODE_113018_length_334_cov_1.501916_g91308_i1	NA	scaff_01127	NA	NA
tr1_NODE_113019_length_334_cov_1.498084_g91309_i1	NA	scaff_00507	NA	NA
tr1_NODE_11302_length_3101_cov_400.573976_g1879_i24	IPR015048 Domain of unknown function DUF1899,IPR001680 WD40 repeat	NA	-0.10362	0.426676
tr1_NODE_113020_length_334_cov_1.490421_g91311_i1	NA	scaff_00523	NA	NA
tr1_NODE_113021_length_334_cov_1.490421_g91310_i1	NA	scaff_00116	NA	NA
tr1_NODE_113022_length_334_cov_1.478927_g91312_i1	NA	scaff_00307	NA	NA
tr1_NODE_113023_length_334_cov_1.475096_g91314_i1	NA	NA	NA	NA
tr1_NODE_113025_length_334_cov_1.475096_g91316_i1	NA	scaff_00936	NA	NA
tr1_NODE_113027_length_334_cov_1.471264_g91317_i1	NA	scaff_00232	NA	NA
tr1_NODE_113029_length_334_cov_1.467433_g91319_i1	NA	g6726	NA	NA
tr1_NODE_11303_length_3101_cov_354.042933_g5890_i1	IPR006052 Tumour necrosis factor domain	g27984	1.19492	0.00571587
tr1_NODE_113031_length_334_cov_1.459770_g91321_i1	NA	scaff_05981	NA	NA
tr1_NODE_113032_length_334_cov_1.455939_g91323_i1	NA	g20651	NA	NA
tr1_NODE_113033_length_334_cov_1.455939_g91322_i1	NA	scaff_04276	NA	NA
tr1_NODE_113034_length_334_cov_1.452107_g91325_i1	NA	scaff_00374	NA	NA
tr1_NODE_113036_length_334_cov_1.440613_g91326_i1	NA	NA	NA	NA
tr1_NODE_113037_length_334_cov_1.436782_g91328_i1	NA	scaff_02945	NA	NA
tr1_NODE_113039_length_334_cov_1.429119_g91329_i1	NA	scaff_08641	NA	NA
tr1_NODE_11304_length_3101_cov_178.713342_g1668_i6	NA	NA	-0.548494	0.00204056
tr1_NODE_113041_length_334_cov_1.409962_g91330_i1	NA	g37226	NA	NA
tr1_NODE_113042_length_334_cov_1.402299_g91332_i1	NA	scaff_01126	NA	NA
tr1_NODE_113043_length_334_cov_1.398467_g91333_i1	NA	NA	NA	NA
tr1_NODE_113045_length_334_cov_1.398467_g91334_i1	NA	scaff_02389	NA	NA
tr1_NODE_113046_length_334_cov_1.394636_g91336_i1	NA	scaff_00648	NA	NA
tr1_NODE_113047_length_334_cov_1.390805_g91338_i1	NA	g4688	NA	NA
tr1_NODE_113048_length_334_cov_1.390805_g91337_i1	NA	scaff_00954	NA	NA
tr1_NODE_113049_length_334_cov_1.383142_g91339_i1	NA	scaff_01179	NA	NA
tr1_NODE_11305_length_3101_cov_81.700793_g5881_i4	NA	NA	-0.103077	0.465798
tr1_NODE_113051_length_334_cov_1.375479_g91341_i1	NA	scaff_01889	NA	NA
tr1_NODE_113052_length_334_cov_1.367816_g91342_i1	NA	scaff_00213	NA	NA
tr1_NODE_113054_length_334_cov_1.356322_g91344_i1	NA	scaff_01888	NA	NA
tr1_NODE_113056_length_334_cov_1.348659_g91345_i1	NA	scaff_00590	NA	NA
tr1_NODE_113058_length_334_cov_1.325670_g91348_i1	NA	NA	NA	NA
tr1_NODE_11306_length_3101_cov_73.287318_g658_i8	IPR000477 Reverse transcriptase domain	g13275	0.691918	0.00487426
tr1_NODE_113060_length_334_cov_1.321839_g91349_i1	NA	scaff_00108	NA	NA
tr1_NODE_113061_length_334_cov_1.306513_g91351_i1	NA	scaff_00035	NA	NA
tr1_NODE_113064_length_334_cov_1.291188_g91355_i1	NA	scaff_00001	NA	NA
tr1_NODE_113065_length_334_cov_1.291188_g91354_i1	IPR041577 Reverse transcriptase/retrotransposon-derived protein, RNase H-like domain	NA	NA	NA
tr1_NODE_113066_length_334_cov_1.283525_g91356_i1	IPR004117 Olfactory receptor, insect	scaff_00464	NA	NA
tr1_NODE_113067_length_334_cov_1.283525_g91357_i1	NA	g34856	NA	NA
tr1_NODE_113069_length_334_cov_1.275862_g91360_i1	NA	scaff_00633	NA	NA
tr1_NODE_11307_length_3100_cov_441.321110_g5891_i3	IPR018108 Mitochondrial substrate/solute carrier	g7897	-1.45602	0.0226418
tr1_NODE_113070_length_334_cov_1.275862_g91359_i1	NA	g2079	NA	NA
tr1_NODE_113071_length_334_cov_1.260536_g91361_i1	IPR013087 Zinc finger C2H2-type	scaff_02533	NA	NA
tr1_NODE_113072_length_334_cov_1.252874_g91362_i1	NA	g10746	NA	NA
tr1_NODE_113074_length_334_cov_1.241379_g91364_i1	NA	scaff_00149	NA	NA
tr1_NODE_113076_length_334_cov_1.241379_g91366_i1	NA	scaff_03118	NA	NA
tr1_NODE_113079_length_334_cov_1.233716_g91369_i1	NA	scaff_00394	NA	NA
tr1_NODE_11308_length_3100_cov_317.213082_g2727_i4	IPR009721 O-acyltransferase WSD1, C-terminal,IPR004255 O-acyltransferase, WSD1-like, N-terminal	NA	-0.723439	0.0201871
tr1_NODE_113080_length_334_cov_1.222222_g91370_i1	NA	NA	NA	NA
tr1_NODE_113081_length_334_cov_1.206897_g91371_i1	NA	scaff_00271	NA	NA
tr1_NODE_113083_length_334_cov_1.191571_g91375_i1	NA	scaff_00093	NA	NA
tr1_NODE_113084_length_334_cov_1.191571_g91374_i1	NA	NA	NA	NA
tr1_NODE_113085_length_334_cov_1.191571_g91373_i1	NA	scaff_01290	NA	NA
tr1_NODE_113087_length_334_cov_1.187739_g91377_i1	IPR001623 DnaJ domain	NA	NA	NA
tr1_NODE_113088_length_334_cov_1.187739_g91378_i1	NA	NA	NA	NA
tr1_NODE_113089_length_334_cov_1.183908_g91379_i1	NA	scaff_00510	NA	NA
tr1_NODE_11309_length_3100_cov_268.276842_g468_i9	NA	NA	0.00254007	0.98709
tr1_NODE_113090_length_334_cov_1.180077_g91387_i1	NA	scaff_01728	NA	NA
tr1_NODE_113091_length_334_cov_1.180077_g91382_i1	NA	scaff_00055	NA	NA
tr1_NODE_113093_length_334_cov_1.180077_g91386_i1	NA	scaff_00056	NA	NA
tr1_NODE_113097_length_334_cov_1.180077_g91389_i1	NA	scaff_00607	NA	NA
tr1_NODE_113098_length_334_cov_1.180077_g91380_i1	NA	NA	NA	NA
tr1_NODE_113099_length_334_cov_1.180077_g91391_i1	NA	scaff_00014	NA	NA
tr1_NODE_1131_length_7475_cov_520.823156_g567_i11	IPR032473 Protein argonaute, Mid domain,IPR003165 Piwi domain,IPR032472 Argonaute linker 2 domain,IPR003100 PAZ domain,IPR014811 Argonaute, linker 1 domain,IPR032474 Protein argonaute, N-terminal	NA	0.601444	0.00190836
tr1_NODE_11310_length_3100_cov_67.052197_g5892_i1	IPR013087 Zinc finger C2H2-type	g7245	0.623095	0.00620399
tr1_NODE_113100_length_334_cov_1.180077_g91393_i1	NA	scaff_00381	NA	NA
tr1_NODE_113101_length_334_cov_1.180077_g91381_i1	NA	scaff_01135	NA	NA
tr1_NODE_113102_length_334_cov_1.180077_g91385_i1	NA	scaff_03234	NA	NA
tr1_NODE_113103_length_334_cov_1.180077_g91392_i1	IPR013087 Zinc finger C2H2-type	scaff_16375	NA	NA
tr1_NODE_113104_length_334_cov_1.176245_g91394_i1	NA	scaff_00601	NA	NA
tr1_NODE_113105_length_334_cov_1.172414_g91396_i1	NA	scaff_11546	NA	NA
tr1_NODE_113106_length_334_cov_1.172414_g91395_i1	NA	scaff_00268	NA	NA
tr1_NODE_113107_length_334_cov_1.172414_g91397_i1	NA	NA	NA	NA
tr1_NODE_113109_length_334_cov_1.168582_g91399_i1	NA	NA	NA	NA
tr1_NODE_11311_length_3100_cov_26.519987_g4126_i4	IPR002018 Carboxylesterase, type B	scaff_01708	-2.15946	0.00287429
tr1_NODE_113110_length_334_cov_1.168582_g91400_i1	NA	NA	NA	NA
tr1_NODE_113111_length_334_cov_1.164751_g91401_i1	NA	scaff_00298	NA	NA
tr1_NODE_113112_length_334_cov_1.164751_g91402_i1	NA	scaff_01112	NA	NA
tr1_NODE_113113_length_334_cov_1.160920_g91404_i1	NA	scaff_00613	NA	NA
tr1_NODE_113114_length_334_cov_1.160920_g91407_i1	NA	NA	NA	NA
tr1_NODE_113115_length_334_cov_1.160920_g91403_i1	NA	scaff_00752	NA	NA
tr1_NODE_113116_length_334_cov_1.160920_g91405_i1	NA	scaff_00366	NA	NA
tr1_NODE_113117_length_334_cov_1.160920_g91406_i1	NA	scaff_00277	NA	NA
tr1_NODE_113118_length_334_cov_1.157088_g91410_i1	NA	scaff_00102	NA	NA
tr1_NODE_113119_length_334_cov_1.157088_g91408_i1	IPR009076 FKBP12-rapamycin binding domain	NA	NA	NA
tr1_NODE_11312_length_3100_cov_7.427816_g5893_i2	NA	NA	-0.829294	0.0230173
tr1_NODE_113120_length_334_cov_1.157088_g91411_i1	NA	scaff_00639	NA	NA
tr1_NODE_113121_length_334_cov_1.157088_g91409_i1	NA	scaff_01547	NA	NA
tr1_NODE_113122_length_334_cov_1.153257_g91414_i1	NA	scaff_02885	NA	NA
tr1_NODE_113123_length_334_cov_1.153257_g91413_i1	NA	NA	NA	NA
tr1_NODE_113124_length_334_cov_1.153257_g91412_i1	NA	scaff_00425	NA	NA
tr1_NODE_113125_length_334_cov_1.149425_g91417_i1	NA	NA	NA	NA
tr1_NODE_113127_length_334_cov_1.149425_g91416_i1	NA	scaff_00130	NA	NA
tr1_NODE_113128_length_334_cov_1.141762_g91419_i1	NA	scaff_02435	NA	NA
tr1_NODE_11313_length_3100_cov_4.914767_g5894_i1	NA	NA	0.704329	0.0945642
tr1_NODE_113132_length_334_cov_1.126437_g91422_i1	NA	scaff_04539	NA	NA
tr1_NODE_113133_length_334_cov_1.122605_g91423_i1	NA	g5351	NA	NA
tr1_NODE_113134_length_334_cov_1.118774_g91424_i1	NA	scaff_02053	NA	NA
tr1_NODE_113135_length_334_cov_1.114943_g91425_i1	NA	scaff_00027	NA	NA
tr1_NODE_113136_length_334_cov_1.114943_g91426_i1	NA	scaff_03419	NA	NA
tr1_NODE_113137_length_334_cov_1.111111_g91427_i1	NA	scaff_00104	NA	NA
tr1_NODE_113138_length_334_cov_1.107280_g91428_i1	NA	scaff_01766	NA	NA
tr1_NODE_113139_length_334_cov_1.103448_g91429_i1	NA	scaff_00035	NA	NA
tr1_NODE_11314_length_3099_cov_284.007601_g5895_i2	IPR003378 Fringe-like	g1037	-0.545156	0.00533451
tr1_NODE_113140_length_334_cov_1.076628_g91430_i1	NA	scaff_04163	NA	NA
tr1_NODE_113141_length_334_cov_1.072797_g91432_i1	NA	scaff_01314	NA	NA
tr1_NODE_113142_length_334_cov_1.072797_g91431_i1	NA	scaff_03174	NA	NA
tr1_NODE_113143_length_334_cov_1.068966_g91433_i1	NA	NA	NA	NA
tr1_NODE_113144_length_334_cov_1.065134_g91434_i1	NA	scaff_02155	NA	NA
tr1_NODE_113145_length_334_cov_1.053640_g91435_i1	NA	scaff_07269	NA	NA
tr1_NODE_113146_length_334_cov_1.045977_g91436_i1	NA	scaff_16177	NA	NA
tr1_NODE_113147_length_334_cov_1.045977_g91437_i1	IPR016137 RGS domain	NA	NA	NA
tr1_NODE_113149_length_334_cov_1.038314_g91440_i1	NA	scaff_00242	NA	NA
tr1_NODE_11315_length_3099_cov_191.689359_g604_i5	IPR000276 G protein-coupled receptor, rhodopsin-like	NA	0.684194	0.0503055
tr1_NODE_113151_length_334_cov_1.038314_g91439_i1	NA	scaff_00011	NA	NA
tr1_NODE_113153_length_334_cov_1.034483_g91442_i1	NA	g2343	NA	NA
tr1_NODE_113154_length_334_cov_1.026820_g91444_i1	NA	scaff_01284	NA	NA
tr1_NODE_113155_length_334_cov_1.022989_g91445_i1	NA	scaff_00036	NA	NA
tr1_NODE_113156_length_334_cov_1.022989_g91446_i1	NA	scaff_00824	NA	NA
tr1_NODE_113157_length_334_cov_1.015326_g91448_i1	NA	NA	NA	NA
tr1_NODE_113158_length_334_cov_1.015326_g91447_i1	NA	NA	NA	NA
tr1_NODE_113159_length_334_cov_1.007663_g91449_i1	IPR040676 Domain of unknown function DUF5641	scaff_00012	NA	NA
tr1_NODE_11316_length_3099_cov_34.767680_g5896_i2	IPR001356 Homeobox domain	NA	1.16091	0.00399174
tr1_NODE_113161_length_334_cov_0.992337_g91452_i1	NA	scaff_00215	NA	NA
tr1_NODE_113162_length_334_cov_0.992337_g91451_i1	NA	NA	NA	NA
tr1_NODE_113165_length_334_cov_0.977011_g91455_i1	NA	scaff_00060	NA	NA
tr1_NODE_113166_length_334_cov_0.973180_g91456_i1	NA	scaff_00103	NA	NA
tr1_NODE_113167_length_334_cov_0.954023_g91457_i1	NA	scaff_01847	NA	NA
tr1_NODE_113168_length_334_cov_0.942529_g91458_i1	NA	NA	NA	NA
tr1_NODE_113169_length_334_cov_0.942529_g91459_i1	NA	scaff_02896	NA	NA
tr1_NODE_11317_length_3099_cov_18.118308_g5897_i1	NA	g25001	-0.352395	0.0913976
tr1_NODE_113170_length_334_cov_0.938697_g91460_i1	NA	scaff_00390	NA	NA
tr1_NODE_113172_length_334_cov_0.911877_g91462_i1	NA	NA	NA	NA
tr1_NODE_113174_length_334_cov_0.896552_g91464_i1	NA	scaff_00314	NA	NA
tr1_NODE_113176_length_334_cov_0.885057_g91469_i1	NA	g34041	NA	NA
tr1_NODE_113178_length_334_cov_0.885057_g91465_i1	NA	scaff_00250	NA	NA
tr1_NODE_113179_length_334_cov_0.885057_g91467_i1	IPR002423 Chaperonin Cpn60/GroEL/TCP-1 family	NA	NA	NA
tr1_NODE_11318_length_3099_cov_13.336418_g5898_i1	NA	NA	4.3119	0.00114042
tr1_NODE_113181_length_334_cov_0.877395_g91471_i1	IPR029526 PiggyBac transposable element-derived protein	scaff_04807	NA	NA
tr1_NODE_113182_length_334_cov_0.877395_g91472_i1	NA	NA	NA	NA
tr1_NODE_113183_length_334_cov_0.873563_g91474_i1	NA	NA	NA	NA
tr1_NODE_113184_length_334_cov_0.873563_g91473_i1	NA	scaff_01061,scaff_01935	NA	NA
tr1_NODE_113185_length_334_cov_0.865900_g91475_i1	NA	NA	NA	NA
tr1_NODE_113186_length_334_cov_0.858238_g91477_i1	NA	scaff_01269	NA	NA
tr1_NODE_113187_length_334_cov_0.858238_g91476_i1	NA	scaff_00339	NA	NA
tr1_NODE_113188_length_334_cov_0.854406_g91478_i1	NA	NA	NA	NA
tr1_NODE_113189_length_334_cov_0.850575_g91479_i1	NA	scaff_00710	NA	NA
tr1_NODE_11319_length_3099_cov_7.427297_g5893_i3	NA	NA	-0.902746	0.0192687
tr1_NODE_113190_length_334_cov_0.850575_g91480_i1	NA	scaff_00261	NA	NA
tr1_NODE_113191_length_334_cov_0.831418_g91481_i1	IPR003010 Carbon-nitrogen hydrolase	NA	NA	NA
tr1_NODE_113192_length_334_cov_0.819923_g91483_i1	NA	scaff_00126	NA	NA
tr1_NODE_113193_length_334_cov_0.819923_g91482_i1	NA	scaff_01882	NA	NA
tr1_NODE_113194_length_334_cov_0.808429_g91484_i1	NA	scaff_00216	NA	NA
tr1_NODE_113195_length_334_cov_0.796935_g91486_i1	NA	scaff_00038	NA	NA
tr1_NODE_113196_length_334_cov_0.796935_g91485_i1	NA	NA	NA	NA
tr1_NODE_113197_length_334_cov_0.796935_g91487_i1	NA	NA	NA	NA
tr1_NODE_113199_length_334_cov_0.789272_g91489_i1	IPR031325 RHS repeat	NA	NA	NA
tr1_NODE_1132_length_7467_cov_227.529078_g568_i15	IPR003126 Zinc finger, UBR-type,IPR044046 E3 ubiquitin-protein ligase UBR-like, C-terminal	NA	0.891026	0.00266803
tr1_NODE_11320_length_3099_cov_4.306345_g5899_i2	NA	scaff_00650	NA	NA
tr1_NODE_113200_length_334_cov_0.766284_g91490_i1	NA	scaff_06924	NA	NA
tr1_NODE_113201_length_334_cov_0.758621_g91491_i1	NA	scaff_00742	NA	NA
tr1_NODE_113202_length_334_cov_0.750958_g91492_i1	NA	scaff_00105	NA	NA
tr1_NODE_113203_length_334_cov_0.720307_g91494_i1	NA	g31317	NA	NA
tr1_NODE_113204_length_334_cov_0.720307_g91493_i1	NA	scaff_00027	NA	NA
tr1_NODE_113205_length_334_cov_0.716475_g91495_i1	NA	scaff_00320	NA	NA
tr1_NODE_113206_length_334_cov_0.670498_g91496_i1	NA	NA	NA	NA
tr1_NODE_113207_length_333_cov_1080.842308_g91497_i1	NA	scaff_03458	0.249638	0.140316
tr1_NODE_113208_length_333_cov_473.646154_g1051_i17	NA	scaff_00731	-0.673172	0.0150922
tr1_NODE_11321_length_3098_cov_1314.803636_g5900_i4	IPR011710 Coatomer beta subunit, C-terminal,IPR029446 Coatomer beta subunit, appendage platform domain,IPR002553 Clathrin/coatomer adaptor, adaptin-like, N-terminal	g353	0.199062	0.117421
tr1_NODE_113210_length_333_cov_318.046154_g91499_i1	IPR007233 Trafficking protein particle complex subunit	g22876	-0.261968	0.153098
tr1_NODE_113211_length_333_cov_304.100000_g91500_i1	NA	g25267	1.22057	0.00565654
tr1_NODE_113213_length_333_cov_91.130769_g91502_i1	IPR001360 Glycoside hydrolase family 1	scaff_05825	NA	NA
tr1_NODE_113215_length_333_cov_9.607692_g91504_i1	NA	scaff_01466	NA	NA
tr1_NODE_113216_length_333_cov_8.026923_g91505_i1	NA	scaff_00210	NA	NA
tr1_NODE_113217_length_333_cov_7.034615_g91506_i1	NA	NA	NA	NA
tr1_NODE_11322_length_3098_cov_320.831074_g1680_i9	IPR002123 Phospholipid/glycerol acyltransferase	g8883	0.427161	0.00574693
tr1_NODE_113220_length_333_cov_6.111538_g91509_i1	NA	NA	NA	NA
tr1_NODE_113222_length_333_cov_4.330769_g91511_i1	NA	scaff_00206	NA	NA
tr1_NODE_113223_length_333_cov_4.169231_g91512_i1	NA	NA	NA	NA
tr1_NODE_113225_length_333_cov_4.019231_g91514_i1	NA	NA	NA	NA
tr1_NODE_113226_length_333_cov_4.000000_g91515_i1	NA	scaff_00476	NA	NA
tr1_NODE_113227_length_333_cov_3.826923_g91516_i1	NA	scaff_02383	NA	NA
tr1_NODE_11323_length_3098_cov_259.273719_g5901_i2	NA	g23385	0.0607328	0.659629
tr1_NODE_113230_length_333_cov_3.553846_g91519_i1	NA	scaff_00241	NA	NA
tr1_NODE_113232_length_333_cov_3.438462_g91521_i1	IPR002931 Transglutaminase-like	g36631	NA	NA
tr1_NODE_113233_length_333_cov_3.300000_g91522_i1	NA	scaff_01068	NA	NA
tr1_NODE_113234_length_333_cov_3.073077_g91523_i1	NA	NA	NA	NA
tr1_NODE_113235_length_333_cov_3.011538_g91524_i1	NA	scaff_02114	NA	NA
tr1_NODE_113237_length_333_cov_2.976923_g91526_i1	NA	scaff_03188	NA	NA
tr1_NODE_113240_length_333_cov_2.888462_g91529_i1	NA	scaff_01703	NA	NA
tr1_NODE_113241_length_333_cov_2.873077_g91530_i1	NA	scaff_00348	NA	NA
tr1_NODE_113242_length_333_cov_2.846154_g91531_i1	NA	scaff_03742	NA	NA
tr1_NODE_113243_length_333_cov_2.761538_g91532_i1	IPR000477 Reverse transcriptase domain	NA	NA	NA
tr1_NODE_113245_length_333_cov_2.665385_g91534_i1	NA	scaff_00111	NA	NA
tr1_NODE_113247_length_333_cov_2.642308_g91536_i1	NA	scaff_01199	NA	NA
tr1_NODE_113248_length_333_cov_2.638462_g91537_i1	NA	scaff_00481	NA	NA
tr1_NODE_113249_length_333_cov_2.611538_g91538_i1	NA	g10980	NA	NA
tr1_NODE_11325_length_3098_cov_107.172562_g129_i8	NA	scaff_00003	-0.381096	0.072289
tr1_NODE_113251_length_333_cov_2.603846_g91540_i1	NA	scaff_00636	NA	NA
tr1_NODE_113252_length_333_cov_2.600000_g91541_i1	NA	scaff_01130	NA	NA
tr1_NODE_113253_length_333_cov_2.573077_g91542_i1	NA	scaff_04509	NA	NA
tr1_NODE_113254_length_333_cov_2.542308_g91543_i1	IPR002059 Cold-shock protein, DNA-binding	NA	NA	NA
tr1_NODE_113255_length_333_cov_2.507692_g91544_i1	NA	scaff_01890	NA	NA
tr1_NODE_113258_length_333_cov_2.357692_g91547_i1	NA	NA	NA	NA
tr1_NODE_113259_length_333_cov_2.353846_g91548_i1	NA	NA	NA	NA
tr1_NODE_11326_length_3098_cov_37.572893_g5528_i3	IPR013120 Fatty acyl-coenzyme A reductase, NAD-binding domain,IPR033640 Fatty acyl-CoA reductase, C-terminal	NA	2.01945	0.00304213
tr1_NODE_113261_length_333_cov_2.330769_g91550_i1	NA	g39518	NA	NA
tr1_NODE_113262_length_333_cov_2.315385_g91551_i1	NA	scaff_05559	NA	NA
tr1_NODE_113265_length_333_cov_2.276923_g91555_i1	NA	scaff_00211	NA	NA
tr1_NODE_113266_length_333_cov_2.276923_g91554_i1	NA	scaff_01929	NA	NA
tr1_NODE_113268_length_333_cov_2.257692_g91557_i1	NA	g27060	NA	NA
tr1_NODE_11327_length_3097_cov_558.943452_g2174_i7	IPR000741 Fructose-bisphosphate aldolase, class-I	NA	-0.95625	0.115446
tr1_NODE_113270_length_333_cov_2.230769_g91559_i1	NA	scaff_00073	NA	NA
tr1_NODE_113273_length_333_cov_2.211538_g91562_i1	NA	g35859	NA	NA
tr1_NODE_113274_length_333_cov_2.200000_g91563_i1	NA	NA	NA	NA
tr1_NODE_113275_length_333_cov_2.176923_g91564_i1	NA	g23503	NA	NA
tr1_NODE_113277_length_333_cov_2.157692_g91567_i1	NA	NA	NA	NA
tr1_NODE_113278_length_333_cov_2.157692_g91566_i1	NA	scaff_00001	NA	NA
tr1_NODE_113279_length_333_cov_2.142308_g91568_i1	NA	scaff_00785	NA	NA
tr1_NODE_11328_length_3097_cov_480.573082_g5237_i5	IPR041343 Polycomb repressive complex 2 subunit EZH1/EZH2, tri-helical domain,IPR041355 Pre-SET CXC domain,IPR001214 SET domain	NA	0.506382	0.121099
tr1_NODE_113281_length_333_cov_2.119231_g91570_i1	NA	NA	NA	NA
tr1_NODE_113284_length_333_cov_2.084615_g91573_i1	NA	scaff_13674	NA	NA
tr1_NODE_113285_length_333_cov_2.069231_g91574_i1	NA	scaff_04042	NA	NA
tr1_NODE_113287_length_333_cov_2.057692_g91576_i1	NA	scaff_01382	NA	NA
tr1_NODE_113289_length_333_cov_2.053846_g91578_i1	NA	scaff_00911	NA	NA
tr1_NODE_11329_length_3097_cov_450.448082_g5902_i5	NA	NA	0.114101	0.317208
tr1_NODE_113291_length_333_cov_2.046154_g91580_i1	NA	g21400	NA	NA
tr1_NODE_113293_length_333_cov_2.038462_g91582_i1	NA	scaff_00590	NA	NA
tr1_NODE_113295_length_333_cov_1.996154_g91584_i1	NA	scaff_00488	NA	NA
tr1_NODE_113297_length_333_cov_1.980769_g91586_i1	NA	scaff_00033	NA	NA
tr1_NODE_113298_length_333_cov_1.961538_g91587_i1	NA	scaff_01146	NA	NA
tr1_NODE_113299_length_333_cov_1.950000_g91588_i1	NA	scaff_01665	NA	NA
tr1_NODE_1133_length_7467_cov_154.346632_g33_i66	NA	NA	0.321794	0.0949134
tr1_NODE_11330_length_3097_cov_142.065807_g5608_i6	NA	scaff_00316	0.309612	0.0728194
tr1_NODE_113300_length_333_cov_1.938462_g91590_i1	NA	NA	NA	NA
tr1_NODE_113301_length_333_cov_1.938462_g91589_i1	NA	NA	NA	NA
tr1_NODE_113302_length_333_cov_1.911538_g91591_i1	NA	NA	NA	NA
tr1_NODE_113304_length_333_cov_1.892308_g91593_i1	NA	scaff_00415	NA	NA
tr1_NODE_113305_length_333_cov_1.884615_g91595_i1	NA	scaff_00806	NA	NA
tr1_NODE_113307_length_333_cov_1.884615_g91594_i1	IPR002018 Carboxylesterase, type B	g30336	NA	NA
tr1_NODE_113308_length_333_cov_1.873077_g91597_i1	NA	scaff_02628	NA	NA
tr1_NODE_113309_length_333_cov_1.865385_g91598_i1	NA	scaff_00089	NA	NA
tr1_NODE_11331_length_3097_cov_74.032738_g3234_i6	NA	g24031	0.79997	0.00214048
tr1_NODE_113312_length_333_cov_1.842308_g91601_i1	NA	scaff_07670	NA	NA
tr1_NODE_113313_length_333_cov_1.838462_g91602_i1	NA	scaff_03192	NA	NA
tr1_NODE_113314_length_333_cov_1.819231_g91603_i1	NA	scaff_01449	NA	NA
tr1_NODE_113315_length_333_cov_1.803846_g91604_i1	NA	NA	NA	NA
tr1_NODE_113316_length_333_cov_1.792308_g91605_i1	NA	scaff_00263	NA	NA
tr1_NODE_113317_length_333_cov_1.788462_g91606_i1	NA	scaff_00417	NA	NA
tr1_NODE_113318_length_333_cov_1.780769_g91607_i1	NA	scaff_00500	NA	NA
tr1_NODE_11332_length_3097_cov_42.052249_g5903_i1	IPR014782 Peptidase M1, membrane alanine aminopeptidase,IPR024571 ERAP1-like C-terminal domain,IPR045357 Aminopeptidase N-like , N-terminal domain	g33245	0.515211	0.568452
tr1_NODE_113320_length_333_cov_1.773077_g91609_i1	NA	scaff_03302	NA	NA
tr1_NODE_113321_length_333_cov_1.773077_g91610_i1	NA	NA	NA	NA
tr1_NODE_113323_length_333_cov_1.761538_g91612_i1	NA	scaff_02417	NA	NA
tr1_NODE_113327_length_333_cov_1.726923_g91616_i1	NA	scaff_01032	NA	NA
tr1_NODE_113329_length_333_cov_1.723077_g91618_i1	NA	scaff_01698	NA	NA
tr1_NODE_11333_length_3096_cov_125.327489_g5904_i4	IPR001936 Ras GTPase-activating domain,IPR001849 Pleckstrin homology domain,IPR001452 SH3 domain,IPR000008 C2 domain,IPR000980 SH2 domain	NA	0.651018	0.00230081
tr1_NODE_113330_length_333_cov_1.719231_g91619_i1	NA	NA	NA	NA
tr1_NODE_113333_length_333_cov_1.711538_g91622_i1	NA	g39367	NA	NA
tr1_NODE_113335_length_333_cov_1.703846_g91624_i1	NA	scaff_01865	NA	NA
tr1_NODE_113336_length_333_cov_1.703846_g91625_i1	NA	scaff_00967	NA	NA
tr1_NODE_113337_length_333_cov_1.700000_g91626_i1	NA	scaff_00433	NA	NA
tr1_NODE_113338_length_333_cov_1.688462_g91627_i1	NA	NA	NA	NA
tr1_NODE_113339_length_333_cov_1.680769_g91628_i1	NA	scaff_16020	NA	NA
tr1_NODE_11334_length_3096_cov_111.187893_g4873_i3	NA	NA	0.133006	0.32678
tr1_NODE_113342_length_333_cov_1.665385_g91631_i1	NA	NA	NA	NA
tr1_NODE_113343_length_333_cov_1.657692_g91633_i1	NA	NA	NA	NA
tr1_NODE_113345_length_333_cov_1.653846_g91634_i1	NA	g25501	NA	NA
tr1_NODE_113347_length_333_cov_1.642308_g91636_i1	NA	scaff_01094	NA	NA
tr1_NODE_113349_length_333_cov_1.630769_g91638_i1	NA	g25771	NA	NA
tr1_NODE_11335_length_3096_cov_108.097254_g4808_i4	IPR018631 AAA-ATPase-like domain	NA	-2.18045	0.0101846
tr1_NODE_113351_length_333_cov_1.607692_g91641_i1	NA	scaff_01692	NA	NA
tr1_NODE_113353_length_333_cov_1.607692_g91642_i1	NA	NA	NA	NA
tr1_NODE_113354_length_333_cov_1.600000_g91644_i1	NA	scaff_00101	NA	NA
tr1_NODE_113355_length_333_cov_1.600000_g91643_i1	NA	scaff_00767	NA	NA
tr1_NODE_113357_length_333_cov_1.580769_g91646_i1	NA	scaff_00096	NA	NA
tr1_NODE_11336_length_3096_cov_88.757856_g3650_i10	IPR018631 AAA-ATPase-like domain	scaff_00943	-2.46101	0.0104975
tr1_NODE_113360_length_333_cov_1.553846_g91649_i1	NA	scaff_00671	NA	NA
tr1_NODE_113364_length_333_cov_1.526923_g91655_i1	NA	scaff_00751	NA	NA
tr1_NODE_113366_length_333_cov_1.526923_g91654_i1	NA	scaff_01694	NA	NA
tr1_NODE_113367_length_333_cov_1.523077_g91656_i1	NA	NA	NA	NA
tr1_NODE_113368_length_333_cov_1.503846_g91658_i1	NA	g17556	NA	NA
tr1_NODE_11337_length_3096_cov_88.697321_g3650_i11	IPR018631 AAA-ATPase-like domain	scaff_00943	-2.48249	0.00972351
tr1_NODE_113370_length_333_cov_1.492308_g91659_i1	NA	scaff_01028	NA	NA
tr1_NODE_113371_length_333_cov_1.488462_g91660_i1	NA	NA	NA	NA
tr1_NODE_113372_length_333_cov_1.484615_g91661_i1	NA	scaff_00111	NA	NA
tr1_NODE_113379_length_333_cov_1.476923_g91667_i1	NA	scaff_00151	NA	NA
tr1_NODE_11338_length_3095_cov_771.799140_g5595_i6	IPR000504 RNA recognition motif domain	NA	-0.0465485	0.713119
tr1_NODE_113381_length_333_cov_1.473077_g91670_i1	NA	scaff_02695	NA	NA
tr1_NODE_113383_length_333_cov_1.469231_g91673_i1	NA	scaff_00532	NA	NA
tr1_NODE_113385_length_333_cov_1.469231_g91671_i1	NA	scaff_01734	NA	NA
tr1_NODE_113386_length_333_cov_1.465385_g91675_i1	NA	scaff_00281	NA	NA
tr1_NODE_113387_length_333_cov_1.461538_g91677_i1	NA	scaff_01418	NA	NA
tr1_NODE_113388_length_333_cov_1.461538_g91676_i1	NA	scaff_00746	NA	NA
tr1_NODE_113389_length_333_cov_1.461538_g91678_i1	NA	g21251	NA	NA
tr1_NODE_11339_length_3095_cov_735.490735_g5905_i2	NA	g1812	-0.33439	0.0391084
tr1_NODE_113392_length_333_cov_1.450000_g91682_i1	NA	NA	NA	NA
tr1_NODE_113393_length_333_cov_1.450000_g91681_i1	NA	scaff_01949	NA	NA
tr1_NODE_113394_length_333_cov_1.442308_g91683_i1	NA	scaff_15348	NA	NA
tr1_NODE_113395_length_333_cov_1.438462_g91684_i1	NA	NA	NA	NA
tr1_NODE_113396_length_333_cov_1.430769_g91685_i1	NA	scaff_06789	NA	NA
tr1_NODE_113398_length_333_cov_1.423077_g91687_i1	NA	scaff_01851	NA	NA
tr1_NODE_113399_length_333_cov_1.415385_g91688_i1	NA	g27436	NA	NA
tr1_NODE_1134_length_7465_cov_83.138122_g569_i3	IPR033248 Transketolase, C-terminal domain,IPR005475 Transketolase-like, pyrimidine-binding domain	NA	-0.594785	0.0197461
tr1_NODE_11340_length_3095_cov_545.702184_g5906_i3	NA	NA	0.366096	0.0134255
tr1_NODE_113400_length_333_cov_1.400000_g91689_i1	NA	scaff_00390	NA	NA
tr1_NODE_113401_length_333_cov_1.392308_g91690_i1	NA	scaff_00989	NA	NA
tr1_NODE_113402_length_333_cov_1.388462_g91692_i1	NA	scaff_00537	NA	NA
tr1_NODE_113403_length_333_cov_1.388462_g91691_i1	NA	g397	NA	NA
tr1_NODE_113404_length_333_cov_1.380769_g91694_i1	IPR000073 Alpha/beta hydrolase fold-1	NA	NA	NA
tr1_NODE_113406_length_333_cov_1.369231_g91695_i1	NA	scaff_00049	NA	NA
tr1_NODE_113407_length_333_cov_1.365385_g91696_i1	NA	scaff_00204	NA	NA
tr1_NODE_113408_length_333_cov_1.365385_g91697_i1	NA	scaff_01042	NA	NA
tr1_NODE_113409_length_333_cov_1.338462_g91698_i1	NA	scaff_02970	NA	NA
tr1_NODE_11341_length_3095_cov_458.478491_g3211_i4	NA	NA	-0.304861	0.0883751
tr1_NODE_113414_length_333_cov_1.319231_g91703_i1	NA	scaff_01867	NA	NA
tr1_NODE_113415_length_333_cov_1.307692_g91704_i1	NA	NA	NA	NA
tr1_NODE_113416_length_333_cov_1.303846_g91705_i1	NA	NA	NA	NA
tr1_NODE_113417_length_333_cov_1.296154_g91706_i1	NA	scaff_03951	NA	NA
tr1_NODE_113418_length_333_cov_1.292308_g91707_i1	NA	scaff_00043	NA	NA
tr1_NODE_11342_length_3095_cov_336.364659_g1680_i10	IPR002123 Phospholipid/glycerol acyltransferase	g8883	0.519786	0.0022948
tr1_NODE_113420_length_333_cov_1.284615_g91709_i1	NA	g28045	NA	NA
tr1_NODE_113421_length_333_cov_1.269231_g91710_i1	IPR002490 V-type ATPase, V0 complex, 116kDa subunit family	NA	NA	NA
tr1_NODE_113422_length_333_cov_1.265385_g91711_i1	NA	scaff_00073	NA	NA
tr1_NODE_113423_length_333_cov_1.261538_g91712_i1	NA	g44	NA	NA
tr1_NODE_113424_length_333_cov_1.246154_g91713_i1	NA	scaff_00005	NA	NA
tr1_NODE_113425_length_333_cov_1.242308_g91714_i1	IPR025749 Sphingomyelin synthase-like domain	NA	NA	NA
tr1_NODE_113426_length_333_cov_1.238462_g91715_i1	NA	NA	NA	NA
tr1_NODE_113428_length_333_cov_1.215385_g91718_i1	NA	scaff_00193	NA	NA
tr1_NODE_11343_length_3095_cov_7.550629_g5907_i1	NA	NA	0.564532	0.128728
tr1_NODE_113430_length_333_cov_1.207692_g91719_i1	NA	NA	NA	NA
tr1_NODE_113432_length_333_cov_1.184615_g91731_i1	NA	scaff_00261	NA	NA
tr1_NODE_113433_length_333_cov_1.184615_g91726_i1	NA	NA	NA	NA
tr1_NODE_113434_length_333_cov_1.184615_g91723_i1	NA	NA	NA	NA
tr1_NODE_113435_length_333_cov_1.184615_g91727_i1	NA	scaff_00577	NA	NA
tr1_NODE_113438_length_333_cov_1.184615_g91721_i1	NA	NA	NA	NA
tr1_NODE_11344_length_3095_cov_6.457975_g5908_i1	NA	g28114	-0.270176	0.350141
tr1_NODE_113440_length_333_cov_1.184615_g91722_i1	IPR005607 BSD domain	NA	NA	NA
tr1_NODE_113441_length_333_cov_1.184615_g91729_i1	IPR001789 Signal transduction response regulator, receiver domain	NA	NA	NA
tr1_NODE_113443_length_333_cov_1.180769_g91735_i1	NA	scaff_01439	NA	NA
tr1_NODE_113444_length_333_cov_1.180769_g91732_i1	NA	scaff_00244	NA	NA
tr1_NODE_113445_length_333_cov_1.180769_g91733_i1	NA	NA	NA	NA
tr1_NODE_113447_length_333_cov_1.180769_g91734_i1	IPR018108 Mitochondrial substrate/solute carrier	NA	NA	NA
tr1_NODE_113449_length_333_cov_1.180769_g91738_i1	NA	NA	NA	NA
tr1_NODE_11345_length_3095_cov_4.939444_g5909_i1	NA	NA	-1.43868	0.00788553
tr1_NODE_113450_length_333_cov_1.176923_g91741_i1	NA	scaff_05320	NA	NA
tr1_NODE_113451_length_333_cov_1.176923_g91739_i1	NA	scaff_00572	NA	NA
tr1_NODE_113452_length_333_cov_1.176923_g91740_i1	NA	NA	NA	NA
tr1_NODE_113453_length_333_cov_1.169231_g91743_i1	NA	scaff_02649	NA	NA
tr1_NODE_113454_length_333_cov_1.169231_g91744_i1	NA	g33575	NA	NA
tr1_NODE_113455_length_333_cov_1.169231_g91742_i1	NA	scaff_12585	NA	NA
tr1_NODE_113456_length_333_cov_1.165385_g91746_i1	NA	scaff_00522	NA	NA
tr1_NODE_113457_length_333_cov_1.165385_g91748_i1	IPR004299 Membrane bound O-acyl transferase, MBOAT	NA	NA	NA
tr1_NODE_113458_length_333_cov_1.165385_g91745_i1	NA	NA	NA	NA
tr1_NODE_113459_length_333_cov_1.165385_g91749_i1	NA	scaff_01336	NA	NA
tr1_NODE_113460_length_333_cov_1.165385_g91747_i1	NA	g8856	NA	NA
tr1_NODE_113462_length_333_cov_1.157692_g91751_i1	NA	scaff_00596	NA	NA
tr1_NODE_113463_length_333_cov_1.153846_g91752_i1	NA	NA	NA	NA
tr1_NODE_113464_length_333_cov_1.150000_g91755_i1	NA	g29032	NA	NA
tr1_NODE_113466_length_333_cov_1.150000_g91753_i1	IPR000807 Imidazoleglycerol-phosphate dehydratase	NA	NA	NA
tr1_NODE_113467_length_333_cov_1.146154_g91756_i1	NA	scaff_00089	NA	NA
tr1_NODE_113468_length_333_cov_1.142308_g91759_i1	NA	scaff_16507	NA	NA
tr1_NODE_113469_length_333_cov_1.142308_g91757_i1	NA	scaff_00162	NA	NA
tr1_NODE_113470_length_333_cov_1.142308_g91760_i1	IPR000182 GNAT domain	NA	NA	NA
tr1_NODE_113471_length_333_cov_1.142308_g91758_i1	NA	scaff_01938	NA	NA
tr1_NODE_113473_length_333_cov_1.138462_g91762_i1	NA	scaff_02935	NA	NA
tr1_NODE_113474_length_333_cov_1.134615_g91764_i1	NA	scaff_00976	NA	NA
tr1_NODE_113475_length_333_cov_1.134615_g91763_i1	IPR041412 Xrn1, helical domain	NA	NA	NA
tr1_NODE_113477_length_333_cov_1.126923_g91766_i1	NA	scaff_02582	NA	NA
tr1_NODE_113478_length_333_cov_1.126923_g91767_i1	IPR000990 Innexin	NA	NA	NA
tr1_NODE_11348_length_3094_cov_270.052301_g4548_i5	NA	NA	-0.280681	0.203947
tr1_NODE_113480_length_333_cov_1.123077_g91768_i1	NA	scaff_00018	NA	NA
tr1_NODE_113481_length_333_cov_1.119231_g91770_i1	NA	scaff_01135	NA	NA
tr1_NODE_113482_length_333_cov_1.115385_g91771_i1	NA	scaff_01675	NA	NA
tr1_NODE_113484_length_333_cov_1.103846_g91773_i1	NA	NA	NA	NA
tr1_NODE_113485_length_333_cov_1.100000_g91775_i1	NA	scaff_00004	NA	NA
tr1_NODE_113486_length_333_cov_1.100000_g91774_i1	NA	scaff_03157	NA	NA
tr1_NODE_113487_length_333_cov_1.096154_g91776_i1	NA	g23385	NA	NA
tr1_NODE_113488_length_333_cov_1.092308_g91777_i1	NA	scaff_00122	NA	NA
tr1_NODE_113489_length_333_cov_1.084615_g91780_i1	NA	scaff_00062	NA	NA
tr1_NODE_11349_length_3094_cov_33.300232_g4552_i17	NA	NA	0.608059	0.0246556
tr1_NODE_113492_length_333_cov_1.076923_g91781_i1	NA	scaff_05872	NA	NA
tr1_NODE_113494_length_333_cov_1.073077_g91782_i1	NA	scaff_00092	NA	NA
tr1_NODE_113495_length_333_cov_1.069231_g91786_i1	NA	scaff_01096	NA	NA
tr1_NODE_113496_length_333_cov_1.069231_g91785_i1	NA	scaff_00045	NA	NA
tr1_NODE_113498_length_333_cov_1.069231_g91787_i1	NA	scaff_00965	NA	NA
tr1_NODE_113499_length_333_cov_1.069231_g91784_i1	NA	scaff_01505	NA	NA
tr1_NODE_1135_length_7464_cov_854.680693_g570_i2	IPR009738 BAT2, N-terminal	NA	0.883638	0.00131407
tr1_NODE_11350_length_3093_cov_1321.426490_g5412_i3	IPR022755 Zinc finger, double-stranded RNA binding,IPR001623 DnaJ domain	g25754	-0.59804	0.00265678
tr1_NODE_113500_length_333_cov_1.069231_g91789_i1	NA	scaff_00319	NA	NA
tr1_NODE_113503_length_333_cov_1.061538_g91792_i1	NA	scaff_08380	NA	NA
tr1_NODE_113505_length_333_cov_1.057692_g91797_i1	NA	NA	NA	NA
tr1_NODE_113506_length_333_cov_1.057692_g91795_i1	NA	scaff_00990	NA	NA
tr1_NODE_113508_length_333_cov_1.057692_g91794_i1	NA	NA	NA	NA
tr1_NODE_113509_length_333_cov_1.046154_g91798_i1	NA	scaff_00614	NA	NA
tr1_NODE_11351_length_3093_cov_1310.592384_g2247_i5	IPR014782 Peptidase M1, membrane alanine aminopeptidase,IPR024571 ERAP1-like C-terminal domain	NA	-1.34517	0.00603526
tr1_NODE_113510_length_333_cov_1.042308_g91800_i1	NA	scaff_00506	NA	NA
tr1_NODE_113511_length_333_cov_1.042308_g91799_i1	NA	NA	NA	NA
tr1_NODE_113512_length_333_cov_1.038462_g91802_i1	NA	NA	NA	NA
tr1_NODE_113515_length_333_cov_1.011538_g91804_i1	IPR013878 Mo25-like	NA	NA	NA
tr1_NODE_113516_length_333_cov_1.000000_g91805_i1	NA	NA	NA	NA
tr1_NODE_113517_length_333_cov_0.996154_g91806_i1	NA	scaff_01663	NA	NA
tr1_NODE_113518_length_333_cov_0.992308_g91807_i1	NA	scaff_01166	NA	NA
tr1_NODE_113519_length_333_cov_0.984615_g91808_i1	NA	scaff_00144	NA	NA
tr1_NODE_11352_length_3093_cov_793.648013_g2472_i5	IPR006214 Bax inhibitor 1-related	NA	-0.37047	0.0177018
tr1_NODE_113520_length_333_cov_0.973077_g91809_i1	NA	NA	NA	NA
tr1_NODE_113521_length_333_cov_0.965385_g91810_i1	NA	NA	NA	NA
tr1_NODE_113522_length_333_cov_0.961538_g91811_i1	NA	scaff_00518	NA	NA
tr1_NODE_113523_length_333_cov_0.961538_g91812_i1	NA	NA	NA	NA
tr1_NODE_113524_length_333_cov_0.961538_g91813_i1	NA	scaff_03563	NA	NA
tr1_NODE_113525_length_333_cov_0.946154_g91814_i1	NA	g1644	NA	NA
tr1_NODE_113526_length_333_cov_0.942308_g91815_i1	NA	scaff_00152	NA	NA
tr1_NODE_113527_length_333_cov_0.938462_g91816_i1	NA	scaff_00276	NA	NA
tr1_NODE_113528_length_333_cov_0.926923_g91817_i1	NA	scaff_02424	NA	NA
tr1_NODE_113529_length_333_cov_0.923077_g91818_i1	NA	NA	NA	NA
tr1_NODE_11353_length_3093_cov_371.792384_g5910_i12	NA	g6888	-0.401338	0.0283481
tr1_NODE_113530_length_333_cov_0.919231_g91820_i1	NA	NA	NA	NA
tr1_NODE_113531_length_333_cov_0.919231_g91819_i1	NA	scaff_03035	NA	NA
tr1_NODE_113533_length_333_cov_0.892308_g91821_i1	NA	scaff_00023	NA	NA
tr1_NODE_113534_length_333_cov_0.888462_g91823_i1	NA	scaff_01383	NA	NA
tr1_NODE_113535_length_333_cov_0.888462_g91827_i1	NA	scaff_00028	NA	NA
tr1_NODE_113537_length_333_cov_0.888462_g91824_i1	NA	scaff_01075	NA	NA
tr1_NODE_113538_length_333_cov_0.888462_g91825_i1	NA	scaff_00793	NA	NA
tr1_NODE_113539_length_333_cov_0.888462_g91828_i1	NA	scaff_00046	NA	NA
tr1_NODE_11354_length_3093_cov_294.253974_g5911_i3	IPR000322 Glycoside hydrolase family 31	NA	-0.836901	0.0312193
tr1_NODE_113540_length_333_cov_0.884615_g91830_i1	NA	scaff_00627	NA	NA
tr1_NODE_113541_length_333_cov_0.884615_g91832_i1	NA	scaff_01887	NA	NA
tr1_NODE_113542_length_333_cov_0.884615_g91831_i1	NA	NA	NA	NA
tr1_NODE_113543_length_333_cov_0.884615_g91829_i1	NA	scaff_00186	NA	NA
tr1_NODE_113544_length_333_cov_0.884615_g91833_i1	NA	scaff_00375	NA	NA
tr1_NODE_113545_length_333_cov_0.880769_g91834_i1	NA	scaff_02087	NA	NA
tr1_NODE_113546_length_333_cov_0.880769_g91835_i1	NA	NA	NA	NA
tr1_NODE_113547_length_333_cov_0.876923_g91837_i1	NA	NA	NA	NA
tr1_NODE_113548_length_333_cov_0.876923_g91838_i1	NA	g31423	NA	NA
tr1_NODE_113549_length_333_cov_0.876923_g91836_i1	NA	scaff_00268	NA	NA
tr1_NODE_11355_length_3093_cov_253.064238_g5912_i2	IPR008334 5'-Nucleotidase, C-terminal	NA	-0.925083	0.0570662
tr1_NODE_113550_length_333_cov_0.873077_g91839_i1	NA	scaff_00067	NA	NA
tr1_NODE_113551_length_333_cov_0.873077_g91840_i1	NA	scaff_00126	NA	NA
tr1_NODE_113553_length_333_cov_0.861538_g91842_i1	NA	g25149	NA	NA
tr1_NODE_113554_length_333_cov_0.857692_g91843_i1	NA	NA	NA	NA
tr1_NODE_113555_length_333_cov_0.857692_g91844_i1	NA	scaff_00206	NA	NA
tr1_NODE_113556_length_333_cov_0.853846_g91845_i1	NA	NA	NA	NA
tr1_NODE_113558_length_333_cov_0.846154_g91847_i1	NA	scaff_00036	NA	NA
tr1_NODE_113559_length_333_cov_0.846154_g91848_i1	NA	scaff_00678	NA	NA
tr1_NODE_113560_length_333_cov_0.826923_g91849_i1	NA	scaff_00062	NA	NA
tr1_NODE_113561_length_333_cov_0.823077_g91850_i1	NA	scaff_00059	NA	NA
tr1_NODE_113562_length_333_cov_0.803846_g91851_i1	NA	NA	NA	NA
tr1_NODE_113563_length_333_cov_0.796154_g91852_i1	NA	NA	NA	NA
tr1_NODE_113564_length_333_cov_0.788462_g91853_i1	NA	NA	NA	NA
tr1_NODE_113565_length_333_cov_0.780769_g91854_i1	NA	scaff_00382	NA	NA
tr1_NODE_113566_length_333_cov_0.776923_g91855_i1	NA	NA	NA	NA
tr1_NODE_113567_length_333_cov_0.776923_g91856_i1	NA	NA	NA	NA
tr1_NODE_113568_length_333_cov_0.776923_g91857_i1	NA	NA	NA	NA
tr1_NODE_113569_length_333_cov_0.769231_g91858_i1	NA	scaff_00019	NA	NA
tr1_NODE_11357_length_3093_cov_21.835099_g3372_i3	IPR001806 Small GTPase	g5215	-0.589437	0.0377281
tr1_NODE_113571_length_333_cov_0.765385_g91860_i1	NA	scaff_01170	NA	NA
tr1_NODE_113572_length_333_cov_0.761538_g91861_i1	IPR013155 Methionyl/Valyl/Leucyl/Isoleucyl-tRNA synthetase, anticodon-binding	NA	NA	NA
tr1_NODE_113573_length_333_cov_0.757692_g91862_i1	NA	NA	NA	NA
tr1_NODE_113574_length_333_cov_0.753846_g91863_i1	NA	scaff_01696	NA	NA
tr1_NODE_113575_length_333_cov_0.746154_g91865_i1	NA	NA	NA	NA
tr1_NODE_113576_length_333_cov_0.746154_g91864_i1	NA	scaff_02382	NA	NA
tr1_NODE_113577_length_333_cov_0.738462_g91866_i1	NA	scaff_00062	NA	NA
tr1_NODE_113578_length_333_cov_0.711538_g91867_i1	NA	NA	NA	NA
tr1_NODE_11358_length_3093_cov_10.081126_g261_i7	NA	scaff_00178	-0.494953	0.0473919
tr1_NODE_113580_length_333_cov_0.676923_g91869_i1	NA	NA	NA	NA
tr1_NODE_113581_length_333_cov_0.661538_g91871_i1	NA	g27352	NA	NA
tr1_NODE_113582_length_333_cov_0.661538_g91870_i1	NA	NA	NA	NA
tr1_NODE_113587_length_332_cov_91.293436_g91876_i1	NA	NA	0.569725	0.0755271
tr1_NODE_113589_length_332_cov_63.447876_g91878_i1	NA	NA	NA	NA
tr1_NODE_11359_length_3092_cov_2566.467705_g5913_i6	IPR013126 Heat shock protein 70 family,IPR019651 Glutamate dehydrogenase, NAD-specific	scaff_00799	-0.017504	0.938955
tr1_NODE_113590_length_332_cov_47.841699_g91879_i1	NA	scaff_00108	NA	NA
tr1_NODE_113591_length_332_cov_20.884170_g91880_i1	NA	scaff_01178	NA	NA
tr1_NODE_113592_length_332_cov_20.000000_g91881_i1	NA	scaff_00152	NA	NA
tr1_NODE_113595_length_332_cov_12.965251_g91884_i1	NA	g13320	NA	NA
tr1_NODE_113596_length_332_cov_9.976834_g91885_i1	NA	scaff_15005	NA	NA
tr1_NODE_113599_length_332_cov_5.664093_g91888_i1	NA	scaff_00669	NA	NA
tr1_NODE_1136_length_7463_cov_697.139919_g390_i14	NA	NA	0.403376	0.195199
tr1_NODE_11360_length_3092_cov_411.396820_g5500_i3	IPR000159 Ras-associating (RA) domain,IPR001895 Ras guanine-nucleotide exchange factors catalytic domain,IPR000651 Ras-like guanine nucleotide exchange factor, N-terminal	NA	-0.148863	0.262235
tr1_NODE_113601_length_332_cov_5.200772_g91890_i1	NA	scaff_00332	NA	NA
tr1_NODE_113602_length_332_cov_4.297297_g91891_i1	NA	NA	NA	NA
tr1_NODE_113603_length_332_cov_4.204633_g91892_i1	NA	scaff_01808	NA	NA
tr1_NODE_113604_length_332_cov_3.606178_g91893_i1	NA	g36773	NA	NA
tr1_NODE_113605_length_332_cov_3.555985_g91894_i1	NA	scaff_02539	NA	NA
tr1_NODE_113607_length_332_cov_3.405405_g91896_i1	NA	scaff_01865	NA	NA
tr1_NODE_113608_length_332_cov_3.239382_g91897_i1	NA	scaff_01347	NA	NA
tr1_NODE_11361_length_3092_cov_298.189467_g5230_i11	NA	NA	0.21713	0.067055
tr1_NODE_113610_length_332_cov_3.150579_g91899_i1	NA	scaff_01490	NA	NA
tr1_NODE_113612_length_332_cov_3.073359_g91901_i1	NA	scaff_00609	NA	NA
tr1_NODE_113616_length_332_cov_2.837838_g91905_i1	IPR000602 Glycoside hydrolase family 38, N-terminal domain	NA	NA	NA
tr1_NODE_113617_length_332_cov_2.822394_g91906_i1	NA	NA	NA	NA
tr1_NODE_11362_length_3092_cov_58.862868_g5914_i2	IPR002172 Low-density lipoprotein (LDL) receptor class A repeat	NA	0.287319	0.218882
tr1_NODE_113620_length_332_cov_2.722008_g91910_i1	NA	scaff_00145	NA	NA
tr1_NODE_113622_length_332_cov_2.718147_g91911_i1	NA	scaff_00776	NA	NA
tr1_NODE_113624_length_332_cov_2.648649_g91913_i1	NA	scaff_02472	NA	NA
tr1_NODE_113625_length_332_cov_2.637066_g91914_i1	NA	scaff_01761	NA	NA
tr1_NODE_113626_length_332_cov_2.621622_g91915_i1	NA	NA	NA	NA
tr1_NODE_113628_length_332_cov_2.590734_g91917_i1	NA	scaff_01543	NA	NA
tr1_NODE_113629_length_332_cov_2.579151_g91918_i1	NA	scaff_00274	NA	NA
tr1_NODE_11363_length_3092_cov_55.582643_g4323_i7	IPR008753 Peptidase M13, N-terminal domain	g11219	0.824763	0.316542
tr1_NODE_113631_length_332_cov_2.567568_g91920_i1	NA	scaff_01481	NA	NA
tr1_NODE_113633_length_332_cov_2.555985_g91922_i1	NA	g26198	NA	NA
tr1_NODE_113635_length_332_cov_2.517375_g91924_i1	NA	scaff_01656	NA	NA
tr1_NODE_113636_length_332_cov_2.513514_g91925_i1	NA	scaff_01240	NA	NA
tr1_NODE_113638_length_332_cov_2.467181_g91927_i1	NA	scaff_02180	NA	NA
tr1_NODE_11364_length_3092_cov_3.305068_g5915_i1	NA	NA	NA	NA
tr1_NODE_113642_length_332_cov_2.370656_g91932_i1	NA	scaff_02488	NA	NA
tr1_NODE_113643_length_332_cov_2.370656_g91931_i1	NA	scaff_00001	NA	NA
tr1_NODE_113644_length_332_cov_2.359073_g91933_i1	NA	scaff_06869	NA	NA
tr1_NODE_113645_length_332_cov_2.324324_g91934_i1	NA	scaff_00005	NA	NA
tr1_NODE_113646_length_332_cov_2.324324_g91935_i1	NA	scaff_10295	NA	NA
tr1_NODE_113647_length_332_cov_2.312741_g91936_i1	NA	g33503	NA	NA
tr1_NODE_113648_length_332_cov_2.297297_g91937_i1	NA	scaff_01471	NA	NA
tr1_NODE_113649_length_332_cov_2.258687_g91938_i1	NA	scaff_00977	NA	NA
tr1_NODE_11365_length_3091_cov_1809.153413_g390_i23	NA	g31101	0.409993	0.213091
tr1_NODE_113650_length_332_cov_2.254826_g91939_i1	NA	scaff_00774	NA	NA
tr1_NODE_113651_length_332_cov_2.231660_g91940_i1	IPR001781 Zinc finger, LIM-type	NA	NA	NA
tr1_NODE_113652_length_332_cov_2.231660_g91941_i1	NA	NA	NA	NA
tr1_NODE_113654_length_332_cov_2.212355_g91943_i1	NA	scaff_00263	NA	NA
tr1_NODE_113656_length_332_cov_2.185328_g91945_i1	NA	scaff_00453	NA	NA
tr1_NODE_113658_length_332_cov_2.177606_g91947_i1	NA	NA	NA	NA
tr1_NODE_113659_length_332_cov_2.169884_g91948_i1	NA	scaff_00569	NA	NA
tr1_NODE_11366_length_3091_cov_790.492379_g1062_i11	IPR029019 Beta-hexosaminidase, eukaryotic type, N-terminal,IPR015883 Glycoside hydrolase family 20, catalytic domain	NA	-0.161257	0.36843
tr1_NODE_113660_length_332_cov_2.146718_g91949_i1	NA	NA	NA	NA
tr1_NODE_113661_length_332_cov_2.138996_g91951_i1	NA	scaff_02087	NA	NA
tr1_NODE_113663_length_332_cov_2.138996_g91952_i1	NA	scaff_01111	NA	NA
tr1_NODE_113664_length_332_cov_2.092664_g91953_i1	NA	g36605	NA	NA
tr1_NODE_113665_length_332_cov_2.084942_g91954_i1	NA	scaff_00129	NA	NA
tr1_NODE_113666_length_332_cov_2.081081_g91955_i1	NA	scaff_00141	NA	NA
tr1_NODE_113667_length_332_cov_2.065637_g91956_i1	NA	g33221	NA	NA
tr1_NODE_113668_length_332_cov_2.050193_g91957_i1	NA	scaff_01290	NA	NA
tr1_NODE_11367_length_3091_cov_580.035123_g5916_i4	IPR001506 Peptidase M12A,IPR000859 CUB domain	g430	0.254054	0.369555
tr1_NODE_113670_length_332_cov_2.046332_g91958_i1	NA	scaff_01983	NA	NA
tr1_NODE_113671_length_332_cov_2.042471_g91960_i1	NA	g21225	NA	NA
tr1_NODE_113674_length_332_cov_2.038610_g91962_i1	NA	scaff_00666	NA	NA
tr1_NODE_113675_length_332_cov_2.034749_g91964_i1	NA	NA	NA	NA
tr1_NODE_113676_length_332_cov_2.030888_g91965_i1	NA	NA	NA	NA
tr1_NODE_113677_length_332_cov_2.027027_g91966_i1	NA	scaff_02048	NA	NA
tr1_NODE_113678_length_332_cov_1.976834_g91967_i1	NA	g40010	NA	NA
tr1_NODE_113679_length_332_cov_1.957529_g91968_i1	NA	scaff_01180	NA	NA
tr1_NODE_11368_length_3091_cov_402.757455_g1354_i8	IPR001452 SH3 domain,IPR000198 Rho GTPase-activating protein domain	NA	0.0194003	0.846549
tr1_NODE_113682_length_332_cov_1.926641_g91971_i1	NA	NA	NA	NA
tr1_NODE_113683_length_332_cov_1.895753_g91972_i1	NA	scaff_01517	NA	NA
tr1_NODE_113686_length_332_cov_1.880309_g91973_i1	NA	scaff_00246	NA	NA
tr1_NODE_113687_length_332_cov_1.868726_g91976_i1	NA	g2214	NA	NA
tr1_NODE_113688_length_332_cov_1.849421_g91977_i1	NA	scaff_00202	NA	NA
tr1_NODE_113689_length_332_cov_1.837838_g91979_i1	NA	NA	NA	NA
tr1_NODE_11369_length_3091_cov_266.827369_g5917_i4	IPR030395 Glycerophosphodiester phosphodiesterase domain,IPR002044 Carbohydrate binding module family 20	NA	0.427652	0.0165974
tr1_NODE_113690_length_332_cov_1.837838_g91978_i1	NA	NA	NA	NA
tr1_NODE_113691_length_332_cov_1.833977_g91980_i1	NA	scaff_10029	NA	NA
tr1_NODE_113692_length_332_cov_1.814672_g91981_i1	NA	scaff_02941	NA	NA
tr1_NODE_113695_length_332_cov_1.779923_g91986_i1	NA	scaff_00871	NA	NA
tr1_NODE_113696_length_332_cov_1.779923_g91985_i1	NA	NA	NA	NA
tr1_NODE_113697_length_332_cov_1.779923_g91984_i1	NA	scaff_03867	NA	NA
tr1_NODE_113698_length_332_cov_1.776062_g91989_i1	NA	scaff_00682,scaff_01671	NA	NA
tr1_NODE_113699_length_332_cov_1.776062_g91987_i1	NA	NA	NA	NA
tr1_NODE_1137_length_7462_cov_20.220192_g571_i2	IPR020807 Polyketide synthase, dehydratase domain,IPR013968 Polyketide synthase, ketoreductase domain,IPR013149 Alcohol dehydrogenase-like, C-terminal,IPR014031 Beta-ketoacyl synthase, C-terminal,IPR014043 Acyl transferase,IPR032821 Polyketide synthase, C-terminal extension,IPR009081 Phosphopantetheine binding ACP domain,IPR014030 Beta-ketoacyl synthase, N-terminal,IPR001031 Thioesterase	NA	-0.624389	0.278933
tr1_NODE_11370_length_3091_cov_234.632207_g3005_i4	IPR011611 Carbohydrate kinase PfkB	g34901	-0.658315	0.209928
tr1_NODE_113703_length_332_cov_1.768340_g91992_i1	NA	NA	NA	NA
tr1_NODE_113704_length_332_cov_1.768340_g91991_i1	NA	g35357	NA	NA
tr1_NODE_113708_length_332_cov_1.752896_g91997_i1	NA	scaff_00533	NA	NA
tr1_NODE_11371_length_3091_cov_228.276673_g2711_i5	IPR021773 Trafficking protein particle complex subunit 11	scaff_00890	0.268419	0.0566615
tr1_NODE_113712_length_332_cov_1.741313_g92002_i1	NA	scaff_01343	NA	NA
tr1_NODE_113713_length_332_cov_1.741313_g92001_i1	NA	scaff_01001	NA	NA
tr1_NODE_113715_length_332_cov_1.733591_g92004_i1	NA	scaff_02534	NA	NA
tr1_NODE_113718_length_332_cov_1.722008_g92006_i1	NA	scaff_02169	NA	NA
tr1_NODE_113719_length_332_cov_1.722008_g92007_i1	NA	scaff_00053	NA	NA
tr1_NODE_11372_length_3091_cov_220.570908_g5393_i4	IPR001247 Exoribonuclease, phosphorolytic domain 1,IPR015847 Exoribonuclease, phosphorolytic domain 2	g319	0.260249	0.10579
tr1_NODE_113720_length_332_cov_1.714286_g92009_i1	NA	scaff_04693	NA	NA
tr1_NODE_113721_length_332_cov_1.710425_g92010_i1	NA	g27025	NA	NA
tr1_NODE_113722_length_332_cov_1.706564_g92012_i1	NA	NA	NA	NA
tr1_NODE_113726_length_332_cov_1.683398_g92015_i1	NA	scaff_00130	NA	NA
tr1_NODE_113729_length_332_cov_1.667954_g92018_i1	NA	scaff_00321	NA	NA
tr1_NODE_11373_length_3091_cov_80.608350_g4297_i4	IPR011701 Major facilitator superfamily	g28045	0.425133	0.00952492
tr1_NODE_113730_length_332_cov_1.664093_g92019_i1	NA	scaff_01888	NA	NA
tr1_NODE_113731_length_332_cov_1.664093_g92020_i1	NA	scaff_00105	NA	NA
tr1_NODE_113737_length_332_cov_1.640927_g92026_i1	NA	scaff_00053	NA	NA
tr1_NODE_113738_length_332_cov_1.617761_g92027_i1	NA	g32801	NA	NA
tr1_NODE_11374_length_3091_cov_50.618953_g5887_i4	NA	NA	0.664376	0.0194728
tr1_NODE_113740_length_332_cov_1.610039_g92029_i1	NA	g28140	NA	NA
tr1_NODE_113741_length_332_cov_1.594595_g92030_i1	NA	scaff_00855	NA	NA
tr1_NODE_113743_length_332_cov_1.586873_g92032_i1	NA	scaff_00013	NA	NA
tr1_NODE_113744_length_332_cov_1.586873_g92033_i1	NA	g579	NA	NA
tr1_NODE_113745_length_332_cov_1.571429_g92034_i1	NA	scaff_00162	NA	NA
tr1_NODE_113746_length_332_cov_1.567568_g92035_i1	NA	NA	NA	NA
tr1_NODE_113747_length_332_cov_1.567568_g92037_i1	NA	scaff_08487	NA	NA
tr1_NODE_113748_length_332_cov_1.567568_g92036_i1	NA	scaff_01774	NA	NA
tr1_NODE_113749_length_332_cov_1.563707_g92038_i1	NA	NA	NA	NA
tr1_NODE_11375_length_3091_cov_48.032803_g318_i26	NA	NA	-0.487292	0.0409756
tr1_NODE_113750_length_332_cov_1.559846_g92039_i1	NA	scaff_00509,scaff_06544	NA	NA
tr1_NODE_113751_length_332_cov_1.548263_g92040_i1	NA	scaff_01250	NA	NA
tr1_NODE_113752_length_332_cov_1.536680_g92041_i1	NA	scaff_13914	NA	NA
tr1_NODE_113753_length_332_cov_1.532819_g92042_i1	NA	scaff_00172	NA	NA
tr1_NODE_113754_length_332_cov_1.517375_g92043_i1	NA	scaff_04205	NA	NA
tr1_NODE_113755_length_332_cov_1.513514_g92044_i1	NA	scaff_01159	NA	NA
tr1_NODE_113756_length_332_cov_1.509653_g92045_i1	NA	scaff_01253	NA	NA
tr1_NODE_113757_length_332_cov_1.498069_g92046_i1	NA	scaff_00038	NA	NA
tr1_NODE_113758_length_332_cov_1.486486_g92048_i1	NA	scaff_00773	NA	NA
tr1_NODE_113759_length_332_cov_1.486486_g92047_i1	IPR004364 Aminoacyl-tRNA synthetase, class II (D/K/N)	NA	NA	NA
tr1_NODE_11376_length_3091_cov_46.798873_g5918_i1	NA	scaff_00006	-0.242087	0.354326
tr1_NODE_113760_length_332_cov_1.482625_g92051_i1	NA	NA	NA	NA
tr1_NODE_113762_length_332_cov_1.482625_g92049_i1	IPR002347 Short-chain dehydrogenase/reductase SDR	NA	NA	NA
tr1_NODE_113764_length_332_cov_1.478764_g92054_i1	NA	scaff_00425	NA	NA
tr1_NODE_113766_length_332_cov_1.478764_g92053_i1	NA	NA	NA	NA
tr1_NODE_11377_length_3090_cov_1539.122970_g1297_i92	IPR002213 UDP-glucuronosyl/UDP-glucosyltransferase	NA	1.2679	0.00419698
tr1_NODE_113771_length_332_cov_1.447876_g92060_i1	NA	scaff_00287	NA	NA
tr1_NODE_113772_length_332_cov_1.436293_g92061_i1	IPR002110 Ankyrin repeat	NA	NA	NA
tr1_NODE_113773_length_332_cov_1.432432_g92062_i1	NA	scaff_02639	NA	NA
tr1_NODE_113774_length_332_cov_1.428571_g92064_i1	NA	scaff_14163	NA	NA
tr1_NODE_113777_length_332_cov_1.424710_g92065_i1	NA	scaff_00134	NA	NA
tr1_NODE_113778_length_332_cov_1.420849_g92068_i1	NA	scaff_04871	NA	NA
tr1_NODE_113779_length_332_cov_1.420849_g92067_i1	NA	scaff_00305	NA	NA
tr1_NODE_11378_length_3090_cov_330.851177_g5919_i2	IPR005835 Nucleotidyl transferase domain,IPR001451 Hexapeptide repeat,IPR000719 Protein kinase domain	NA	-0.172772	0.325789
tr1_NODE_113780_length_332_cov_1.405405_g92069_i1	NA	scaff_02131	NA	NA
tr1_NODE_113781_length_332_cov_1.405405_g92071_i1	NA	NA	NA	NA
tr1_NODE_113782_length_332_cov_1.405405_g92070_i1	NA	scaff_07007	NA	NA
tr1_NODE_113785_length_332_cov_1.397683_g92074_i1	NA	scaff_12046	NA	NA
tr1_NODE_113786_length_332_cov_1.393822_g92075_i1	NA	scaff_00770	NA	NA
tr1_NODE_113787_length_332_cov_1.386100_g92076_i1	NA	NA	NA	NA
tr1_NODE_113788_length_332_cov_1.382239_g92077_i1	NA	scaff_09132	NA	NA
tr1_NODE_113789_length_332_cov_1.378378_g92079_i1	NA	scaff_00304	NA	NA
tr1_NODE_11379_length_3090_cov_323.643686_g5920_i5	IPR006652 Kelch repeat type 1,IPR000210 BTB/POZ domain	NA	0.498333	0.160965
tr1_NODE_113791_length_332_cov_1.374517_g92080_i1	NA	scaff_00982	NA	NA
tr1_NODE_113792_length_332_cov_1.362934_g92081_i1	NA	scaff_00160	NA	NA
tr1_NODE_113795_length_332_cov_1.335907_g92084_i1	NA	scaff_00047	NA	NA
tr1_NODE_113796_length_332_cov_1.332046_g92085_i1	NA	scaff_05516	NA	NA
tr1_NODE_113798_length_332_cov_1.320463_g92089_i1	NA	NA	NA	NA
tr1_NODE_113799_length_332_cov_1.320463_g92087_i1	NA	scaff_00181	NA	NA
tr1_NODE_1138_length_7460_cov_686.082036_g119_i30	IPR013506 DNA topoisomerase, type IIA, subunit B, domain 2,IPR031660 C-terminal associated domain of TOPRIM,IPR002205 DNA topoisomerase, type IIA, domain A,IPR006171 TOPRIM domain,IPR003594 Histidine kinase/HSP90-like ATPase	NA	0.73433	0.00230031
tr1_NODE_11380_length_3090_cov_94.910176_g5921_i5	IPR001251 CRAL-TRIO lipid binding domain	NA	-0.393506	0.143902
tr1_NODE_113800_length_332_cov_1.320463_g92088_i1	NA	scaff_06913	NA	NA
tr1_NODE_113802_length_332_cov_1.305019_g92090_i1	NA	scaff_00972,scaff_04799	NA	NA
tr1_NODE_113804_length_332_cov_1.297297_g92092_i1	NA	g19791	NA	NA
tr1_NODE_113805_length_332_cov_1.285714_g92094_i1	NA	NA	NA	NA
tr1_NODE_113806_length_332_cov_1.281853_g92095_i1	NA	scaff_00124	NA	NA
tr1_NODE_113809_length_332_cov_1.262548_g92097_i1	NA	scaff_01415	NA	NA
tr1_NODE_11381_length_3090_cov_90.375207_g5922_i1	NA	NA	-1.95877	0.00217595
tr1_NODE_113810_length_332_cov_1.258687_g92099_i1	NA	scaff_00065	NA	NA
tr1_NODE_113811_length_332_cov_1.254826_g92100_i1	NA	NA	NA	NA
tr1_NODE_113815_length_332_cov_1.227799_g92104_i1	NA	scaff_06482	NA	NA
tr1_NODE_113816_length_332_cov_1.223938_g92105_i1	NA	NA	NA	NA
tr1_NODE_113817_length_332_cov_1.193050_g92107_i1	NA	scaff_00040	NA	NA
tr1_NODE_113818_length_332_cov_1.193050_g92106_i1	NA	scaff_01457	NA	NA
tr1_NODE_113819_length_332_cov_1.189189_g92120_i1	NA	scaff_00016	NA	NA
tr1_NODE_11382_length_3090_cov_57.246271_g1710_i7	NA	NA	-0.31779	0.0462623
tr1_NODE_113821_length_332_cov_1.189189_g92112_i1	NA	scaff_00116	NA	NA
tr1_NODE_113822_length_332_cov_1.189189_g92117_i1	NA	scaff_03075	NA	NA
tr1_NODE_113828_length_332_cov_1.189189_g92122_i1	NA	NA	NA	NA
tr1_NODE_11383_length_3090_cov_14.447133_g5923_i4	IPR008042 Retrotransposon, Pao,IPR040676 Domain of unknown function DUF5641	g29515	5.76836	0.00115979
tr1_NODE_113830_length_332_cov_1.189189_g92111_i1	IPR004827 Basic-leucine zipper domain	NA	NA	NA
tr1_NODE_113832_length_332_cov_1.189189_g92109_i1	NA	scaff_01409	NA	NA
tr1_NODE_113833_length_332_cov_1.189189_g92113_i1	NA	NA	NA	NA
tr1_NODE_113839_length_332_cov_1.177606_g92129_i1	NA	scaff_00013	NA	NA
tr1_NODE_11384_length_3090_cov_5.814054_g5924_i3	NA	NA	-0.379752	0.467893
tr1_NODE_113840_length_332_cov_1.177606_g92130_i1	NA	scaff_00912	NA	NA
tr1_NODE_113841_length_332_cov_1.177606_g92128_i1	NA	scaff_02228	NA	NA
tr1_NODE_113843_length_332_cov_1.173745_g92133_i1	NA	scaff_00340	NA	NA
tr1_NODE_113844_length_332_cov_1.173745_g92135_i1	NA	scaff_00283	NA	NA
tr1_NODE_113845_length_332_cov_1.173745_g92131_i1	NA	NA	NA	NA
tr1_NODE_113846_length_332_cov_1.173745_g92132_i1	NA	scaff_00873	NA	NA
tr1_NODE_113848_length_332_cov_1.169884_g92139_i1	NA	scaff_02619	NA	NA
tr1_NODE_113849_length_332_cov_1.169884_g92136_i1	NA	NA	NA	NA
tr1_NODE_11385_length_3090_cov_4.901558_g5925_i1	NA	scaff_02098	-0.00260189	0.995269
tr1_NODE_113850_length_332_cov_1.169884_g92137_i1	NA	NA	NA	NA
tr1_NODE_113851_length_332_cov_1.169884_g92138_i1	IPR007073 RNA polymerase Rpb1, domain 7,IPR007081 RNA polymerase Rpb1, domain 5	NA	NA	NA
tr1_NODE_113852_length_332_cov_1.166023_g92143_i1	NA	scaff_00112	NA	NA
tr1_NODE_113854_length_332_cov_1.166023_g92142_i1	NA	scaff_00833	NA	NA
tr1_NODE_113855_length_332_cov_1.166023_g92141_i1	NA	scaff_08340	NA	NA
tr1_NODE_113856_length_332_cov_1.166023_g92145_i1	NA	scaff_00838	NA	NA
tr1_NODE_113858_length_332_cov_1.162162_g92146_i1	NA	scaff_01358	NA	NA
tr1_NODE_113859_length_332_cov_1.162162_g92147_i1	NA	NA	NA	NA
tr1_NODE_11386_length_3089_cov_671.593170_g5086_i6	NA	NA	0.141662	0.305619
tr1_NODE_113860_length_332_cov_1.158301_g92150_i1	IPR002110 Ankyrin repeat	NA	NA	NA
tr1_NODE_113863_length_332_cov_1.150579_g92154_i1	NA	scaff_02317	NA	NA
tr1_NODE_113865_length_332_cov_1.150579_g92153_i1	NA	scaff_00351	NA	NA
tr1_NODE_113866_length_332_cov_1.146718_g92155_i1	NA	NA	NA	NA
tr1_NODE_113867_length_332_cov_1.142857_g92156_i1	NA	NA	NA	NA
tr1_NODE_113868_length_332_cov_1.138996_g92158_i1	NA	NA	NA	NA
tr1_NODE_113869_length_332_cov_1.138996_g92161_i1	NA	scaff_00648	NA	NA
tr1_NODE_11387_length_3089_cov_152.430040_g5926_i1	IPR000195 Rab-GTPase-TBC domain	scaff_01047	0.178905	0.0961789
tr1_NODE_113870_length_332_cov_1.138996_g92160_i1	NA	scaff_13527	NA	NA
tr1_NODE_113871_length_332_cov_1.138996_g92159_i1	NA	g5478	NA	NA
tr1_NODE_113873_length_332_cov_1.135135_g92164_i1	NA	scaff_00420	NA	NA
tr1_NODE_113874_length_332_cov_1.135135_g92165_i1	NA	g28259	NA	NA
tr1_NODE_113875_length_332_cov_1.135135_g92163_i1	NA	NA	NA	NA
tr1_NODE_113876_length_332_cov_1.135135_g92162_i1	NA	scaff_01022	NA	NA
tr1_NODE_113877_length_332_cov_1.131274_g92166_i1	NA	scaff_00675	NA	NA
tr1_NODE_113878_length_332_cov_1.131274_g92167_i1	NA	scaff_00057	NA	NA
tr1_NODE_113879_length_332_cov_1.131274_g92168_i1	NA	scaff_00834	NA	NA
tr1_NODE_11388_length_3089_cov_122.323276_g5102_i3	IPR001245 Serine-threonine/tyrosine-protein kinase, catalytic domain,IPR000001 Kringle,IPR020067 Frizzled domain	NA	0.727344	0.00225124
tr1_NODE_113880_length_332_cov_1.127413_g92170_i1	NA	scaff_00753	NA	NA
tr1_NODE_113882_length_332_cov_1.123552_g92171_i1	NA	scaff_08514	NA	NA
tr1_NODE_113883_length_332_cov_1.115830_g92174_i1	NA	scaff_04361	NA	NA
tr1_NODE_113884_length_332_cov_1.115830_g92173_i1	NA	scaff_00127	NA	NA
tr1_NODE_113885_length_332_cov_1.115830_g92172_i1	NA	scaff_00177	NA	NA
tr1_NODE_113886_length_332_cov_1.111969_g92176_i1	NA	scaff_01322	NA	NA
tr1_NODE_113887_length_332_cov_1.111969_g92175_i1	NA	NA	NA	NA
tr1_NODE_113889_length_332_cov_1.108108_g92178_i1	NA	scaff_00394	NA	NA
tr1_NODE_11389_length_3089_cov_47.778183_g1416_i11	IPR032735 Protein broad-minded	NA	-0.0749258	0.584711
tr1_NODE_113890_length_332_cov_1.084942_g92179_i1	NA	g34227	NA	NA
tr1_NODE_113891_length_332_cov_1.084942_g92180_i1	NA	scaff_02192	NA	NA
tr1_NODE_113893_length_332_cov_1.077220_g92181_i1	NA	scaff_07838	NA	NA
tr1_NODE_113894_length_332_cov_1.073359_g92183_i1	NA	scaff_00005	NA	NA
tr1_NODE_113895_length_332_cov_1.054054_g92184_i1	NA	scaff_00459	NA	NA
tr1_NODE_113896_length_332_cov_1.050193_g92185_i1	NA	g34028	NA	NA
tr1_NODE_113897_length_332_cov_1.042471_g92186_i1	NA	NA	NA	NA
tr1_NODE_113898_length_332_cov_1.042471_g92187_i1	NA	scaff_00236	NA	NA
tr1_NODE_113899_length_332_cov_1.030888_g92188_i1	NA	scaff_00032	NA	NA
tr1_NODE_1139_length_7458_cov_37.627488_g572_i2	IPR000719 Protein kinase domain	NA	0.902686	0.0107022
tr1_NODE_113900_length_332_cov_1.023166_g92189_i1	NA	scaff_00041	NA	NA
tr1_NODE_113902_length_332_cov_1.015444_g92191_i1	NA	NA	NA	NA
tr1_NODE_113905_length_332_cov_1.003861_g92194_i1	NA	scaff_00120	NA	NA
tr1_NODE_113906_length_332_cov_0.992278_g92195_i1	NA	scaff_00347	NA	NA
tr1_NODE_113907_length_332_cov_0.988417_g92196_i1	NA	scaff_00383	NA	NA
tr1_NODE_113908_length_332_cov_0.984556_g92198_i1	NA	scaff_01249	NA	NA
tr1_NODE_113909_length_332_cov_0.984556_g92197_i1	NA	scaff_03230	NA	NA
tr1_NODE_11391_length_3088_cov_676.672968_g3377_i7	IPR011547 SLC26A/SulP transporter domain,IPR002645 STAS domain	NA	-0.156609	0.251733
tr1_NODE_113912_length_332_cov_0.969112_g92201_i1	NA	scaff_00590	NA	NA
tr1_NODE_113913_length_332_cov_0.961390_g92202_i1	NA	NA	NA	NA
tr1_NODE_113914_length_332_cov_0.953668_g92204_i1	NA	scaff_00092	NA	NA
tr1_NODE_113915_length_332_cov_0.953668_g92203_i1	NA	NA	NA	NA
tr1_NODE_113917_length_332_cov_0.930502_g92207_i1	NA	scaff_01477	NA	NA
tr1_NODE_113918_length_332_cov_0.930502_g92206_i1	NA	NA	NA	NA
tr1_NODE_113919_length_332_cov_0.926641_g92209_i1	NA	NA	NA	NA
tr1_NODE_11392_length_3088_cov_156.823549_g5927_i2	IPR025749 Sphingomyelin synthase-like domain	NA	-0.205328	0.205829
tr1_NODE_113920_length_332_cov_0.926641_g92208_i1	NA	scaff_01558	NA	NA
tr1_NODE_113921_length_332_cov_0.926641_g92210_i1	NA	scaff_01198	NA	NA
tr1_NODE_113922_length_332_cov_0.911197_g92211_i1	NA	scaff_00311	NA	NA
tr1_NODE_113923_length_332_cov_0.903475_g92212_i1	NA	scaff_00131	NA	NA
tr1_NODE_113925_length_332_cov_0.888031_g92214_i1	NA	scaff_02584	NA	NA
tr1_NODE_113926_length_332_cov_0.888031_g92216_i1	NA	scaff_01399	NA	NA
tr1_NODE_113927_length_332_cov_0.888031_g92215_i1	NA	NA	NA	NA
tr1_NODE_113928_length_332_cov_0.884170_g92217_i1	NA	NA	NA	NA
tr1_NODE_11393_length_3088_cov_94.707131_g4161_i7	NA	g528	-0.335957	0.119741
tr1_NODE_113930_length_332_cov_0.880309_g92220_i1	NA	NA	NA	NA
tr1_NODE_113932_length_332_cov_0.876448_g92222_i1	NA	scaff_01975	NA	NA
tr1_NODE_113933_length_332_cov_0.876448_g92221_i1	NA	scaff_00379	NA	NA
tr1_NODE_113934_length_332_cov_0.872587_g92223_i1	IPR004839 Aminotransferase, class I/classII	NA	NA	NA
tr1_NODE_113935_length_332_cov_0.864865_g92225_i1	IPR000175 Sodium:neurotransmitter symporter	NA	NA	NA
tr1_NODE_113937_length_332_cov_0.861004_g92226_i1	NA	NA	NA	NA
tr1_NODE_113938_length_332_cov_0.857143_g92227_i1	NA	scaff_02214	NA	NA
tr1_NODE_113939_length_332_cov_0.857143_g92228_i1	NA	NA	NA	NA
tr1_NODE_11394_length_3087_cov_916.260783_g5928_i7	IPR002913 START domain	NA	0.429013	0.0453987
tr1_NODE_113940_length_332_cov_0.833977_g92229_i1	NA	scaff_00483	NA	NA
tr1_NODE_113941_length_332_cov_0.833977_g92230_i1	NA	NA	NA	NA
tr1_NODE_113942_length_332_cov_0.830116_g92231_i1	IPR001878 Zinc finger, CCHC-type	scaff_02049	NA	NA
tr1_NODE_113943_length_332_cov_0.830116_g92232_i1	NA	g38661	NA	NA
tr1_NODE_113944_length_332_cov_0.826255_g92233_i1	NA	NA	NA	NA
tr1_NODE_113945_length_332_cov_0.818533_g92234_i1	NA	scaff_01215	NA	NA
tr1_NODE_113946_length_332_cov_0.814672_g92235_i1	NA	scaff_00253	NA	NA
tr1_NODE_11395_length_3087_cov_453.891838_g1953_i14	IPR001245 Serine-threonine/tyrosine-protein kinase, catalytic domain,IPR003306 WIF domain	NA	0.154337	0.21569
tr1_NODE_113950_length_332_cov_0.760618_g92239_i1	NA	scaff_00404	NA	NA
tr1_NODE_113951_length_332_cov_0.752896_g92240_i1	NA	scaff_00256	NA	NA
tr1_NODE_113952_length_332_cov_0.745174_g92241_i1	NA	scaff_00312	NA	NA
tr1_NODE_113953_length_332_cov_0.737452_g92242_i1	NA	NA	NA	NA
tr1_NODE_113954_length_332_cov_0.733591_g92243_i1	NA	scaff_01443	NA	NA
tr1_NODE_113955_length_332_cov_0.725869_g92244_i1	NA	scaff_00958	NA	NA
tr1_NODE_113957_length_331_cov_2719.344961_g92246_i1	NA	scaff_03128	0.331138	0.197088
tr1_NODE_113959_length_331_cov_283.403101_g92248_i1	NA	g9914	-0.034971	0.861934
tr1_NODE_11396_length_3087_cov_372.485070_g5910_i13	NA	g6888	-0.355502	0.0482925
tr1_NODE_113960_length_331_cov_179.127907_g92249_i1	NA	scaff_00748	NA	NA
tr1_NODE_113961_length_331_cov_107.724806_g92250_i1	NA	g31427	0.278069	0.29946
tr1_NODE_113962_length_331_cov_76.403101_g92251_i1	IPR006047 Glycosyl hydrolase, family 13, catalytic domain	g31703	NA	NA
tr1_NODE_113964_length_331_cov_13.488372_g92253_i1	NA	scaff_16982	NA	NA
tr1_NODE_113967_length_331_cov_12.538760_g92256_i1	NA	scaff_00282	NA	NA
tr1_NODE_113968_length_331_cov_7.751938_g92257_i1	NA	NA	NA	NA
tr1_NODE_113969_length_331_cov_7.155039_g92259_i1	NA	scaff_00005	NA	NA
tr1_NODE_11397_length_3087_cov_298.767419_g2602_i15	IPR011527 ABC transporter type 1, transmembrane domain,IPR003439 ABC transporter-like, ATP-binding domain	NA	1.20202	0.152131
tr1_NODE_113970_length_331_cov_7.155039_g92258_i1	NA	scaff_00005	NA	NA
tr1_NODE_113971_length_331_cov_7.151163_g92260_i1	NA	scaff_00005	NA	NA
tr1_NODE_113973_length_331_cov_4.895349_g92262_i1	NA	scaff_00132	NA	NA
tr1_NODE_113974_length_331_cov_4.848837_g92263_i1	NA	g35107	NA	NA
tr1_NODE_113976_length_331_cov_4.639535_g92265_i1	NA	scaff_00465	NA	NA
tr1_NODE_113978_length_331_cov_4.120155_g92267_i1	NA	scaff_00003	NA	NA
tr1_NODE_11398_length_3087_cov_263.281354_g5929_i1	IPR018121 Seven-in-absentia protein, TRAF-like domain	NA	0.15589	0.151067
tr1_NODE_113980_length_331_cov_3.914729_g92269_i1	NA	scaff_00303	NA	NA
tr1_NODE_113981_length_331_cov_3.763566_g92270_i1	NA	scaff_03582	NA	NA
tr1_NODE_113985_length_331_cov_3.403101_g92274_i1	NA	scaff_00022,scaff_00122,scaff_02154,scaff_10059	NA	NA
tr1_NODE_113986_length_331_cov_3.337209_g92275_i1	NA	scaff_00114	NA	NA
tr1_NODE_113987_length_331_cov_3.306202_g92276_i1	NA	scaff_06479	NA	NA
tr1_NODE_113988_length_331_cov_3.193798_g92277_i1	NA	scaff_00185	NA	NA
tr1_NODE_113989_length_331_cov_3.120155_g92278_i1	NA	g27858,scaff_02780	NA	NA
tr1_NODE_11399_length_3087_cov_221.087923_g5930_i3	NA	g1619	0.226921	0.124188
tr1_NODE_113990_length_331_cov_3.108527_g92279_i1	NA	scaff_00286	NA	NA
tr1_NODE_113991_length_331_cov_3.089147_g92280_i1	NA	scaff_00566	NA	NA
tr1_NODE_113993_length_331_cov_3.011628_g92282_i1	NA	scaff_06871	NA	NA
tr1_NODE_113998_length_331_cov_2.856589_g92287_i1	NA	g488	NA	NA
tr1_NODE_1140_length_7456_cov_327.274143_g120_i46	IPR008753 Peptidase M13, N-terminal domain,IPR018497 Peptidase M13, C-terminal domain	NA	-0.279669	0.483664
tr1_NODE_11400_length_3087_cov_205.642999_g3597_i20	IPR001936 Ras GTPase-activating domain	scaff_00754	-0.183681	0.188333
tr1_NODE_114002_length_331_cov_2.829457_g92290_i1	NA	g29413	NA	NA
tr1_NODE_114004_length_331_cov_2.813953_g92293_i1	NA	NA	NA	NA
tr1_NODE_114006_length_331_cov_2.798450_g92295_i1	NA	scaff_09047	NA	NA
tr1_NODE_114007_length_331_cov_2.798450_g92294_i1	NA	scaff_02160	NA	NA
tr1_NODE_114008_length_331_cov_2.798450_g92297_i1	NA	NA	NA	NA
tr1_NODE_11401_length_3087_cov_106.124751_g5509_i7	IPR013604 7TM chemoreceptor,IPR023631 Amidase signature domain	NA	-0.180189	0.136637
tr1_NODE_114010_length_331_cov_2.767442_g92299_i1	NA	scaff_03568	NA	NA
tr1_NODE_114012_length_331_cov_2.736434_g92301_i1	NA	NA	NA	NA
tr1_NODE_114013_length_331_cov_2.728682_g92302_i1	NA	scaff_00236	NA	NA
tr1_NODE_114014_length_331_cov_2.728682_g92303_i1	NA	scaff_00853	NA	NA
tr1_NODE_114016_length_331_cov_2.662791_g92305_i1	NA	scaff_02595	NA	NA
tr1_NODE_114019_length_331_cov_2.612403_g92308_i1	NA	scaff_00007	NA	NA
tr1_NODE_114020_length_331_cov_2.589147_g92309_i1	NA	scaff_00537	NA	NA
tr1_NODE_114021_length_331_cov_2.585271_g92310_i1	NA	g38016,g38017	NA	NA
tr1_NODE_114023_length_331_cov_2.515504_g92312_i1	NA	scaff_00010	NA	NA
tr1_NODE_114027_length_331_cov_2.422481_g92316_i1	NA	scaff_07821	NA	NA
tr1_NODE_114029_length_331_cov_2.379845_g92318_i1	NA	NA	NA	NA
tr1_NODE_11403_length_3087_cov_58.561712_g1374_i8	IPR011701 Major facilitator superfamily	NA	-0.440063	0.262358
tr1_NODE_114030_length_331_cov_2.375969_g92319_i1	NA	NA	NA	NA
tr1_NODE_114031_length_331_cov_2.348837_g92320_i1	NA	scaff_06371	NA	NA
tr1_NODE_114033_length_331_cov_2.321705_g92322_i1	NA	scaff_00050	NA	NA
tr1_NODE_114034_length_331_cov_2.313953_g92323_i1	NA	scaff_13341	NA	NA
tr1_NODE_114035_length_331_cov_2.306202_g92324_i1	NA	scaff_00487	NA	NA
tr1_NODE_114037_length_331_cov_2.275194_g92326_i1	NA	scaff_00624	NA	NA
tr1_NODE_114039_length_331_cov_2.251938_g92328_i1	NA	NA	NA	NA
tr1_NODE_11404_length_3087_cov_39.560053_g872_i18	NA	scaff_02119	-0.131912	0.58051
tr1_NODE_114042_length_331_cov_2.186047_g92331_i1	NA	NA	NA	NA
tr1_NODE_114043_length_331_cov_2.186047_g92332_i1	NA	scaff_01923	NA	NA
tr1_NODE_114044_length_331_cov_2.182171_g92333_i1	NA	scaff_01429	NA	NA
tr1_NODE_114045_length_331_cov_2.182171_g92334_i1	NA	g24703	NA	NA
tr1_NODE_114048_length_331_cov_2.170543_g92337_i1	NA	NA	NA	NA
tr1_NODE_11405_length_3087_cov_27.063039_g5932_i1	NA	NA	-1.1146	0.0286852
tr1_NODE_114051_length_331_cov_2.120155_g92340_i1	NA	scaff_01943	NA	NA
tr1_NODE_114052_length_331_cov_2.096899_g92342_i1	NA	scaff_01262	NA	NA
tr1_NODE_114054_length_331_cov_2.093023_g92343_i1	NA	g33501	NA	NA
tr1_NODE_114056_length_331_cov_2.081395_g92345_i1	NA	scaff_00778	NA	NA
tr1_NODE_114057_length_331_cov_2.077519_g92346_i1	NA	scaff_00190	NA	NA
tr1_NODE_114058_length_331_cov_2.073643_g92348_i1	NA	scaff_00434	NA	NA
tr1_NODE_11406_length_3087_cov_26.560053_g5933_i1	NA	NA	-2.74216	0.125768
tr1_NODE_114061_length_331_cov_2.050388_g92350_i1	NA	scaff_01043	NA	NA
tr1_NODE_114062_length_331_cov_2.042636_g92351_i1	NA	scaff_01044	NA	NA
tr1_NODE_114063_length_331_cov_2.034884_g92352_i1	NA	g12063	NA	NA
tr1_NODE_114064_length_331_cov_2.034884_g92353_i1	NA	scaff_00065	NA	NA
tr1_NODE_114065_length_331_cov_2.019380_g92354_i1	NA	scaff_09733	NA	NA
tr1_NODE_114066_length_331_cov_2.011628_g92355_i1	NA	scaff_01081	NA	NA
tr1_NODE_114067_length_331_cov_1.996124_g92358_i1	NA	NA	NA	NA
tr1_NODE_114069_length_331_cov_1.996124_g92356_i1	NA	scaff_00441	NA	NA
tr1_NODE_11407_length_3087_cov_4.476443_g5934_i1	IPR002156 Ribonuclease H domain,IPR001584 Integrase, catalytic core,IPR041577 Reverse transcriptase/retrotransposon-derived protein, RNase H-like domain	scaff_00653	-0.224011	0.567842
tr1_NODE_114070_length_331_cov_1.996124_g92357_i1	NA	scaff_16607	NA	NA
tr1_NODE_114071_length_331_cov_1.992248_g92361_i1	NA	scaff_00606	NA	NA
tr1_NODE_114072_length_331_cov_1.992248_g92360_i1	IPR001584 Integrase, catalytic core	scaff_01011	NA	NA
tr1_NODE_114073_length_331_cov_1.984496_g92362_i1	NA	scaff_01135	NA	NA
tr1_NODE_114074_length_331_cov_1.980620_g92363_i1	NA	scaff_00100	NA	NA
tr1_NODE_114075_length_331_cov_1.972868_g92364_i1	NA	scaff_07840	NA	NA
tr1_NODE_114076_length_331_cov_1.965116_g92365_i1	NA	NA	NA	NA
tr1_NODE_114077_length_331_cov_1.961240_g92366_i1	NA	NA	NA	NA
tr1_NODE_114079_length_331_cov_1.926357_g92368_i1	NA	scaff_00062	NA	NA
tr1_NODE_11408_length_3086_cov_3386.293063_g5935_i1	IPR013126 Heat shock protein 70 family	g30153	0.0133283	0.992358
tr1_NODE_114080_length_331_cov_1.903101_g92369_i1	NA	g19764	NA	NA
tr1_NODE_114081_length_331_cov_1.903101_g92370_i1	NA	scaff_00200	NA	NA
tr1_NODE_114082_length_331_cov_1.899225_g92371_i1	NA	scaff_03183	NA	NA
tr1_NODE_114083_length_331_cov_1.891473_g92372_i1	NA	scaff_00035	NA	NA
tr1_NODE_114084_length_331_cov_1.887597_g92373_i1	NA	scaff_00871	NA	NA
tr1_NODE_114085_length_331_cov_1.879845_g92374_i1	NA	NA	NA	NA
tr1_NODE_114086_length_331_cov_1.875969_g92375_i1	NA	g4691	NA	NA
tr1_NODE_114087_length_331_cov_1.872093_g92376_i1	NA	scaff_00017	NA	NA
tr1_NODE_114088_length_331_cov_1.860465_g92377_i1	NA	scaff_00692	NA	NA
tr1_NODE_114089_length_331_cov_1.852713_g92378_i1	NA	scaff_00447	NA	NA
tr1_NODE_11409_length_3086_cov_1589.044806_g632_i14	IPR000322 Glycoside hydrolase family 31	NA	-2.83974	0.0160044
tr1_NODE_114092_length_331_cov_1.829457_g92379_i1	NA	g35878	NA	NA
tr1_NODE_114093_length_331_cov_1.806202_g92382_i1	NA	scaff_00808	NA	NA
tr1_NODE_114095_length_331_cov_1.790698_g92384_i1	NA	NA	NA	NA
tr1_NODE_114098_length_331_cov_1.779070_g92387_i1	NA	scaff_03373	NA	NA
tr1_NODE_1141_length_7453_cov_406.077913_g518_i3	IPR018631 AAA-ATPase-like domain	NA	-2.31541	0.0121018
tr1_NODE_11410_length_3086_cov_1270.819449_g4941_i11	IPR001347 SIS domain	scaff_01842	-0.474744	0.219202
tr1_NODE_114100_length_331_cov_1.779070_g92388_i1	NA	scaff_01588	NA	NA
tr1_NODE_114101_length_331_cov_1.775194_g92391_i1	NA	scaff_00419	NA	NA
tr1_NODE_114102_length_331_cov_1.775194_g92392_i1	NA	scaff_00013	NA	NA
tr1_NODE_114103_length_331_cov_1.775194_g92390_i1	NA	scaff_01615	NA	NA
tr1_NODE_114105_length_331_cov_1.771318_g92394_i1	NA	g12050	NA	NA
tr1_NODE_114106_length_331_cov_1.736434_g92396_i1	NA	NA	NA	NA
tr1_NODE_114107_length_331_cov_1.736434_g92395_i1	NA	scaff_00110	NA	NA
tr1_NODE_11411_length_3086_cov_543.976767_g3597_i21	IPR004088 K Homology domain, type 1	NA	0.604857	0.0158464
tr1_NODE_114110_length_331_cov_1.705426_g92399_i1	NA	NA	NA	NA
tr1_NODE_114111_length_331_cov_1.693798_g92400_i1	NA	scaff_02336	NA	NA
tr1_NODE_114112_length_331_cov_1.693798_g92401_i1	NA	scaff_05060	NA	NA
tr1_NODE_114113_length_331_cov_1.682171_g92402_i1	NA	NA	NA	NA
tr1_NODE_114114_length_331_cov_1.682171_g92403_i1	NA	scaff_00155	NA	NA
tr1_NODE_114115_length_331_cov_1.674419_g92404_i1	IPR005822 Ribosomal protein L13	NA	NA	NA
tr1_NODE_114117_length_331_cov_1.662791_g92407_i1	NA	NA	NA	NA
tr1_NODE_114118_length_331_cov_1.662791_g92406_i1	NA	scaff_07648	NA	NA
tr1_NODE_114119_length_331_cov_1.662791_g92408_i1	IPR000602 Glycoside hydrolase family 38, N-terminal domain	NA	NA	NA
tr1_NODE_11412_length_3086_cov_496.599734_g5936_i4	IPR001806 Small GTPase	NA	0.558052	0.00479516
tr1_NODE_114121_length_331_cov_1.651163_g92410_i1	NA	scaff_00620	NA	NA
tr1_NODE_114122_length_331_cov_1.639535_g92411_i1	IPR001807 Chloride channel, voltage gated	NA	NA	NA
tr1_NODE_114123_length_331_cov_1.635659_g92412_i1	IPR013126 Heat shock protein 70 family	NA	NA	NA
tr1_NODE_114124_length_331_cov_1.631783_g92413_i1	NA	scaff_01457	NA	NA
tr1_NODE_114126_length_331_cov_1.620155_g92415_i1	NA	g8251	NA	NA
tr1_NODE_114129_length_331_cov_1.604651_g92417_i1	NA	NA	NA	NA
tr1_NODE_11413_length_3086_cov_429.967474_g5937_i2	IPR006073 GTP binding domain	scaff_00015	-0.213103	0.0479896
tr1_NODE_114130_length_331_cov_1.600775_g92419_i1	NA	NA	NA	NA
tr1_NODE_114131_length_331_cov_1.596899_g92420_i1	NA	scaff_03592	NA	NA
tr1_NODE_114132_length_331_cov_1.589147_g92421_i1	NA	NA	NA	NA
tr1_NODE_114133_length_331_cov_1.577519_g92423_i1	NA	scaff_00899	NA	NA
tr1_NODE_114134_length_331_cov_1.577519_g92422_i1	NA	scaff_00475	NA	NA
tr1_NODE_114136_length_331_cov_1.538760_g92425_i1	NA	scaff_01194	NA	NA
tr1_NODE_114137_length_331_cov_1.515504_g92426_i1	NA	NA	NA	NA
tr1_NODE_114138_length_331_cov_1.500000_g92427_i1	NA	scaff_00363	NA	NA
tr1_NODE_11414_length_3086_cov_347.412546_g5938_i2	NA	NA	0.546406	0.00598047
tr1_NODE_114141_length_331_cov_1.492248_g92431_i1	NA	scaff_00193	NA	NA
tr1_NODE_114142_length_331_cov_1.492248_g92430_i1	NA	g6521	NA	NA
tr1_NODE_114144_length_331_cov_1.484496_g92432_i1	NA	scaff_00115	NA	NA
tr1_NODE_114145_length_331_cov_1.480620_g92434_i1	NA	scaff_03183	NA	NA
tr1_NODE_114146_length_331_cov_1.472868_g92435_i1	NA	scaff_00103	NA	NA
tr1_NODE_114147_length_331_cov_1.468992_g92437_i1	NA	scaff_00144	NA	NA
tr1_NODE_114148_length_331_cov_1.468992_g92436_i1	NA	scaff_00002	NA	NA
tr1_NODE_11415_length_3086_cov_137.120478_g1507_i26	IPR013087 Zinc finger C2H2-type	NA	0.588157	0.138358
tr1_NODE_114150_length_331_cov_1.461240_g92439_i1	NA	scaff_06193	NA	NA
tr1_NODE_114157_length_331_cov_1.445736_g92446_i1	NA	scaff_00500	NA	NA
tr1_NODE_114158_length_331_cov_1.437984_g92447_i1	NA	scaff_00114	NA	NA
tr1_NODE_11416_length_3086_cov_47.124129_g3531_i6	NA	g11391	-0.662685	0.0203409
tr1_NODE_114160_length_331_cov_1.418605_g92449_i1	NA	scaff_00645	NA	NA
tr1_NODE_114162_length_331_cov_1.410853_g92452_i1	NA	scaff_00139	NA	NA
tr1_NODE_114165_length_331_cov_1.406977_g92453_i1	NA	scaff_00156	NA	NA
tr1_NODE_114166_length_331_cov_1.403101_g92455_i1	NA	scaff_00180	NA	NA
tr1_NODE_114167_length_331_cov_1.399225_g92456_i1	IPR002156 Ribonuclease H domain	scaff_01081	NA	NA
tr1_NODE_114168_length_331_cov_1.387597_g92457_i1	NA	scaff_00121	NA	NA
tr1_NODE_114172_length_331_cov_1.352713_g92461_i1	NA	scaff_04712	NA	NA
tr1_NODE_114173_length_331_cov_1.344961_g92465_i1	NA	g26198	NA	NA
tr1_NODE_114174_length_331_cov_1.344961_g92463_i1	NA	scaff_01875	NA	NA
tr1_NODE_114176_length_331_cov_1.344961_g92464_i1	NA	scaff_00693	NA	NA
tr1_NODE_114178_length_331_cov_1.341085_g92466_i1	NA	scaff_01450	NA	NA
tr1_NODE_114179_length_331_cov_1.329457_g92468_i1	IPR005312 Protein of unknown function DUF1759	NA	NA	NA
tr1_NODE_11418_length_3086_cov_16.835380_g5939_i2	NA	scaff_00376	0.52556	0.0498981
tr1_NODE_114180_length_331_cov_1.325581_g92469_i1	NA	scaff_01724	NA	NA
tr1_NODE_114182_length_331_cov_1.306202_g92471_i1	NA	NA	NA	NA
tr1_NODE_114183_length_331_cov_1.302326_g92472_i1	NA	scaff_04543	NA	NA
tr1_NODE_114185_length_331_cov_1.294574_g92474_i1	NA	scaff_08581	NA	NA
tr1_NODE_114186_length_331_cov_1.282946_g92475_i1	NA	scaff_00795	NA	NA
tr1_NODE_114187_length_331_cov_1.279070_g92477_i1	NA	scaff_02570	NA	NA
tr1_NODE_114188_length_331_cov_1.279070_g92476_i1	NA	g39758	NA	NA
tr1_NODE_114189_length_331_cov_1.263566_g92478_i1	NA	scaff_03136	NA	NA
tr1_NODE_11419_length_3085_cov_180.106242_g5476_i3	NA	NA	0.478565	0.240968
tr1_NODE_114190_length_331_cov_1.259690_g92479_i1	NA	scaff_00396	NA	NA
tr1_NODE_114192_length_331_cov_1.248062_g92480_i1	NA	scaff_00802	NA	NA
tr1_NODE_114193_length_331_cov_1.240310_g92482_i1	NA	scaff_00467	NA	NA
tr1_NODE_114194_length_331_cov_1.228682_g92483_i1	NA	scaff_02337	NA	NA
tr1_NODE_114195_length_331_cov_1.224806_g92484_i1	NA	scaff_01517	NA	NA
tr1_NODE_114196_length_331_cov_1.217054_g92485_i1	NA	NA	NA	NA
tr1_NODE_1142_length_7451_cov_133.212388_g227_i8	IPR000225 Armadillo	NA	-0.0663924	0.542415
tr1_NODE_11420_length_3085_cov_132.083333_g2484_i4	IPR000436 Sushi/SCR/CCP domain,IPR001304 C-type lectin-like	NA	-0.0276916	0.94514
tr1_NODE_114200_length_331_cov_1.193798_g92490_i1	NA	NA	NA	NA
tr1_NODE_114202_length_331_cov_1.193798_g92494_i1	NA	scaff_01645	NA	NA
tr1_NODE_114203_length_331_cov_1.193798_g92499_i1	NA	NA	NA	NA
tr1_NODE_114204_length_331_cov_1.193798_g92497_i1	NA	scaff_01908	NA	NA
tr1_NODE_114206_length_331_cov_1.193798_g92500_i1	NA	scaff_02318	NA	NA
tr1_NODE_114207_length_331_cov_1.193798_g92489_i1	IPR001452 SH3 domain	NA	NA	NA
tr1_NODE_114208_length_331_cov_1.193798_g92493_i1	NA	NA	NA	NA
tr1_NODE_114209_length_331_cov_1.193798_g92498_i1	IPR001268 NADH:ubiquinone oxidoreductase, 30kDa subunit	NA	NA	NA
tr1_NODE_11421_length_3085_cov_121.552457_g5940_i1	IPR005828 Major facilitator, sugar transporter-like	g22990	-1.75588	0.00777342
tr1_NODE_114210_length_331_cov_1.193798_g92501_i1	NA	scaff_01604	NA	NA
tr1_NODE_114211_length_331_cov_1.193798_g92491_i1	NA	NA	NA	NA
tr1_NODE_114212_length_331_cov_1.193798_g92495_i1	NA	scaff_04731	NA	NA
tr1_NODE_114213_length_331_cov_1.193798_g92502_i1	NA	scaff_00087	NA	NA
tr1_NODE_114214_length_331_cov_1.193798_g92492_i1	NA	scaff_00195	NA	NA
tr1_NODE_114216_length_331_cov_1.189922_g92506_i1	IPR011706 Multicopper oxidase, C-terminal	NA	NA	NA
tr1_NODE_114219_length_331_cov_1.189922_g92507_i1	NA	scaff_05039	NA	NA
tr1_NODE_11422_length_3085_cov_83.001328_g505_i16	IPR001478 PDZ domain	NA	-1.03158	0.00270007
tr1_NODE_114220_length_331_cov_1.186047_g92510_i1	NA	scaff_00089	NA	NA
tr1_NODE_114221_length_331_cov_1.186047_g92509_i1	NA	scaff_00747	NA	NA
tr1_NODE_114222_length_331_cov_1.182171_g92514_i1	NA	NA	NA	NA
tr1_NODE_114224_length_331_cov_1.182171_g92511_i1	NA	scaff_00198	NA	NA
tr1_NODE_114225_length_331_cov_1.182171_g92512_i1	NA	scaff_01181	NA	NA
tr1_NODE_114226_length_331_cov_1.182171_g92515_i1	NA	scaff_00022	NA	NA
tr1_NODE_114227_length_331_cov_1.178295_g92516_i1	NA	NA	NA	NA
tr1_NODE_11423_length_3085_cov_67.047809_g5941_i2	IPR020067 Frizzled domain,IPR000539 Frizzled/Smoothened, transmembrane domain	NA	1.59642	0.00141229
tr1_NODE_114231_length_331_cov_1.178295_g92519_i1	NA	scaff_01090	NA	NA
tr1_NODE_114232_length_331_cov_1.174419_g92521_i1	NA	scaff_04431	NA	NA
tr1_NODE_114233_length_331_cov_1.174419_g92523_i1	NA	scaff_00150	NA	NA
tr1_NODE_114234_length_331_cov_1.174419_g92522_i1	NA	scaff_02564	NA	NA
tr1_NODE_114237_length_331_cov_1.166667_g92526_i1	NA	scaff_00013	NA	NA
tr1_NODE_114238_length_331_cov_1.166667_g92527_i1	NA	scaff_01167	NA	NA
tr1_NODE_114240_length_331_cov_1.162791_g92529_i1	NA	scaff_01435	NA	NA
tr1_NODE_114241_length_331_cov_1.162791_g92530_i1	NA	scaff_00067	NA	NA
tr1_NODE_114242_length_331_cov_1.162791_g92532_i1	NA	NA	NA	NA
tr1_NODE_114243_length_331_cov_1.162791_g92533_i1	NA	scaff_00497	NA	NA
tr1_NODE_114244_length_331_cov_1.162791_g92531_i1	NA	scaff_03891	NA	NA
tr1_NODE_114245_length_331_cov_1.158915_g92534_i1	NA	scaff_00551	NA	NA
tr1_NODE_114246_length_331_cov_1.158915_g92535_i1	NA	scaff_00009	NA	NA
tr1_NODE_114248_length_331_cov_1.151163_g92536_i1	NA	scaff_00367	NA	NA
tr1_NODE_11425_length_3085_cov_5.515272_g5943_i1	NA	scaff_00478	2.50076	0.00197514
tr1_NODE_114250_length_331_cov_1.147287_g92538_i1	NA	NA	NA	NA
tr1_NODE_114252_length_331_cov_1.143411_g92541_i1	NA	scaff_00554	NA	NA
tr1_NODE_114254_length_331_cov_1.135659_g92545_i1	NA	scaff_02121	NA	NA
tr1_NODE_114256_length_331_cov_1.135659_g92543_i1	NA	scaff_00003	NA	NA
tr1_NODE_114257_length_331_cov_1.127907_g92547_i1	NA	scaff_01261	NA	NA
tr1_NODE_114258_length_331_cov_1.127907_g92546_i1	NA	NA	NA	NA
tr1_NODE_11426_length_3084_cov_609.825971_g5944_i2	IPR001806 Small GTPase,IPR013057 Amino acid transporter, transmembrane domain	NA	-0.18474	0.46294
tr1_NODE_114260_length_331_cov_1.124031_g92549_i1	NA	scaff_00441	NA	NA
tr1_NODE_114261_length_331_cov_1.120155_g92550_i1	NA	scaff_01033	NA	NA
tr1_NODE_114262_length_331_cov_1.116279_g92551_i1	NA	scaff_04192	NA	NA
tr1_NODE_114263_length_331_cov_1.116279_g92552_i1	NA	NA	NA	NA
tr1_NODE_114264_length_331_cov_1.112403_g92553_i1	NA	scaff_04552	NA	NA
tr1_NODE_114265_length_331_cov_1.108527_g92554_i1	NA	scaff_04302	NA	NA
tr1_NODE_114266_length_331_cov_1.096899_g92556_i1	NA	NA	NA	NA
tr1_NODE_114268_length_331_cov_1.093023_g92558_i1	NA	scaff_02491	NA	NA
tr1_NODE_114269_length_331_cov_1.093023_g92557_i1	NA	NA	NA	NA
tr1_NODE_11427_length_3084_cov_274.796081_g5945_i5	IPR003131 Potassium channel tetramerisation-type BTB domain	NA	0.255535	0.0987537
tr1_NODE_114270_length_331_cov_1.073643_g92559_i1	NA	scaff_00245	NA	NA
tr1_NODE_114271_length_331_cov_1.065891_g92560_i1	NA	NA	NA	NA
tr1_NODE_114273_length_331_cov_1.050388_g92562_i1	NA	g20677	NA	NA
tr1_NODE_114274_length_331_cov_1.046512_g92564_i1	NA	NA	NA	NA
tr1_NODE_114275_length_331_cov_1.046512_g92563_i1	NA	NA	NA	NA
tr1_NODE_114276_length_331_cov_1.042636_g92566_i1	NA	scaff_00115	NA	NA
tr1_NODE_114277_length_331_cov_1.042636_g92565_i1	NA	scaff_00181	NA	NA
tr1_NODE_114279_length_331_cov_1.034884_g92567_i1	NA	scaff_00518	NA	NA
tr1_NODE_11428_length_3084_cov_180.443706_g5946_i2	NA	NA	-0.698279	0.0494163
tr1_NODE_114281_length_331_cov_1.031008_g92571_i1	NA	scaff_02945	NA	NA
tr1_NODE_114282_length_331_cov_1.031008_g92570_i1	NA	g33747	NA	NA
tr1_NODE_114283_length_331_cov_1.027132_g92572_i1	NA	NA	NA	NA
tr1_NODE_114284_length_331_cov_1.023256_g92573_i1	NA	scaff_00663	NA	NA
tr1_NODE_114285_length_331_cov_1.019380_g92575_i1	NA	scaff_00116	NA	NA
tr1_NODE_114286_length_331_cov_1.019380_g92574_i1	NA	scaff_02128	NA	NA
tr1_NODE_114287_length_331_cov_1.019380_g92576_i1	NA	scaff_01468	NA	NA
tr1_NODE_114288_length_331_cov_1.007752_g92578_i1	NA	scaff_00616	NA	NA
tr1_NODE_114289_length_331_cov_1.007752_g92577_i1	NA	NA	NA	NA
tr1_NODE_11429_length_3084_cov_89.226503_g3650_i12	IPR018631 AAA-ATPase-like domain	scaff_00943	-2.45454	0.0101768
tr1_NODE_114290_length_331_cov_0.992248_g92579_i1	NA	scaff_00773	NA	NA
tr1_NODE_114292_length_331_cov_0.968992_g92581_i1	NA	scaff_05140	NA	NA
tr1_NODE_114293_length_331_cov_0.961240_g92582_i1	NA	scaff_00047	NA	NA
tr1_NODE_114294_length_331_cov_0.953488_g92584_i1	NA	NA	NA	NA
tr1_NODE_114295_length_331_cov_0.953488_g92583_i1	NA	scaff_00318	NA	NA
tr1_NODE_114296_length_331_cov_0.949612_g92585_i1	NA	NA	NA	NA
tr1_NODE_114297_length_331_cov_0.934109_g92586_i1	NA	scaff_00081	NA	NA
tr1_NODE_114299_length_331_cov_0.910853_g92588_i1	NA	scaff_06068	NA	NA
tr1_NODE_1143_length_7450_cov_188.572455_g492_i5	IPR014031 Beta-ketoacyl synthase, C-terminal,IPR032821 Polyketide synthase, C-terminal extension,IPR001031 Thioesterase,IPR009081 Phosphopantetheine binding ACP domain,IPR014043 Acyl transferase,IPR020807 Polyketide synthase, dehydratase domain,IPR014030 Beta-ketoacyl synthase, N-terminal,IPR013968 Polyketide synthase, ketoreductase domain	g26517	0.440993	0.330815
tr1_NODE_11430_length_3084_cov_88.687811_g3650_i13	IPR018631 AAA-ATPase-like domain	scaff_00943	-2.45083	0.0106438
tr1_NODE_114300_length_331_cov_0.895349_g92592_i1	NA	scaff_02288	NA	NA
tr1_NODE_114301_length_331_cov_0.895349_g92595_i1	NA	scaff_00237	NA	NA
tr1_NODE_114302_length_331_cov_0.895349_g92594_i1	NA	g21281	NA	NA
tr1_NODE_114303_length_331_cov_0.895349_g92593_i1	IPR001487 Bromodomain	NA	NA	NA
tr1_NODE_114307_length_331_cov_0.891473_g92596_i1	NA	scaff_02119	NA	NA
tr1_NODE_114308_length_331_cov_0.891473_g92597_i1	NA	NA	NA	NA
tr1_NODE_114309_length_331_cov_0.887597_g92598_i1	IPR002126 Cadherin-like	NA	NA	NA
tr1_NODE_11431_length_3084_cov_81.204583_g5947_i2	IPR001611 Leucine-rich repeat	NA	-0.164488	0.473385
tr1_NODE_114311_length_331_cov_0.879845_g92601_i1	NA	scaff_01501	NA	NA
tr1_NODE_114313_length_331_cov_0.875969_g92602_i1	NA	scaff_00326	NA	NA
tr1_NODE_114315_length_331_cov_0.868217_g92604_i1	NA	scaff_00467	NA	NA
tr1_NODE_114316_length_331_cov_0.864341_g92605_i1	NA	NA	NA	NA
tr1_NODE_114317_length_331_cov_0.860465_g92606_i1	NA	scaff_00606	NA	NA
tr1_NODE_114319_length_331_cov_0.844961_g92608_i1	NA	NA	NA	NA
tr1_NODE_11432_length_3084_cov_47.899037_g5948_i1	NA	g12523	1.15523	0.00435489
tr1_NODE_114321_length_331_cov_0.837209_g92609_i1	NA	scaff_01106	NA	NA
tr1_NODE_114323_length_331_cov_0.829457_g92612_i1	NA	scaff_00602	NA	NA
tr1_NODE_114324_length_331_cov_0.817829_g92613_i1	NA	scaff_00762	NA	NA
tr1_NODE_114325_length_331_cov_0.817829_g92614_i1	NA	scaff_01690	NA	NA
tr1_NODE_114327_length_331_cov_0.813953_g92615_i1	NA	scaff_01425	NA	NA
tr1_NODE_114328_length_331_cov_0.810078_g92617_i1	NA	scaff_01405	NA	NA
tr1_NODE_11433_length_3084_cov_26.128197_g5949_i2	IPR002018 Carboxylesterase, type B	g5068	-1.286	0.00803023
tr1_NODE_114332_length_331_cov_0.759690_g92621_i1	NA	g22718	NA	NA
tr1_NODE_114333_length_331_cov_0.759690_g92622_i1	NA	NA	NA	NA
tr1_NODE_114334_length_331_cov_0.748062_g92623_i1	NA	g5498	NA	NA
tr1_NODE_114335_length_331_cov_0.740310_g92624_i1	NA	NA	NA	NA
tr1_NODE_114336_length_331_cov_0.720930_g92625_i1	IPR019382 Translation initiation factor 3 complex subunit L	NA	NA	NA
tr1_NODE_114339_length_330_cov_429.470817_g92628_i1	NA	scaff_00173	-0.37135	0.283989
tr1_NODE_11434_length_3084_cov_11.169711_g5950_i3	NA	scaff_01175	-1.2798	0.00296544
tr1_NODE_114341_length_330_cov_110.081712_g92630_i1	NA	g338	0.963665	0.0142164
tr1_NODE_114342_length_330_cov_18.996109_g92631_i1	NA	scaff_00426	NA	NA
tr1_NODE_114343_length_330_cov_14.750973_g92632_i1	NA	scaff_00426	NA	NA
tr1_NODE_114344_length_330_cov_13.264591_g92633_i1	NA	scaff_00587	NA	NA
tr1_NODE_114346_length_330_cov_6.151751_g92635_i1	NA	scaff_02383	NA	NA
tr1_NODE_114347_length_330_cov_5.984436_g92636_i1	NA	scaff_00122	NA	NA
tr1_NODE_114349_length_330_cov_5.155642_g92638_i1	NA	scaff_04236	NA	NA
tr1_NODE_11435_length_3083_cov_1554.886047_g5951_i3	NA	NA	-3.14203	0.00475202
tr1_NODE_114351_length_330_cov_4.540856_g92640_i1	NA	NA	NA	NA
tr1_NODE_114353_length_330_cov_4.217899_g92642_i1	NA	scaff_05026	NA	NA
tr1_NODE_114354_length_330_cov_4.206226_g92643_i1	NA	scaff_00140	NA	NA
tr1_NODE_114357_length_330_cov_3.933852_g92646_i1	NA	scaff_01884	NA	NA
tr1_NODE_114359_length_330_cov_3.595331_g92648_i1	NA	scaff_00313	NA	NA
tr1_NODE_11436_length_3083_cov_1175.189369_g3112_i10	NA	scaff_00446	-0.287409	0.071492
tr1_NODE_114360_length_330_cov_3.583658_g92649_i1	NA	g27907	NA	NA
tr1_NODE_114361_length_330_cov_3.424125_g92650_i1	NA	g28899	NA	NA
tr1_NODE_114363_length_330_cov_3.385214_g92652_i1	NA	scaff_12378	NA	NA
tr1_NODE_114365_length_330_cov_3.260700_g92654_i1	NA	scaff_00016	NA	NA
tr1_NODE_114368_length_330_cov_3.159533_g92657_i1	NA	scaff_00250	NA	NA
tr1_NODE_114369_length_330_cov_3.007782_g92658_i1	NA	scaff_00743	NA	NA
tr1_NODE_11437_length_3083_cov_302.238870_g3236_i5	IPR013767 PAS fold	g5832	1.08146	0.0122001
tr1_NODE_114372_length_330_cov_2.929961_g92661_i1	NA	NA	NA	NA
tr1_NODE_114373_length_330_cov_2.902724_g92662_i1	NA	scaff_01074	NA	NA
tr1_NODE_114374_length_330_cov_2.871595_g92663_i1	NA	NA	NA	NA
tr1_NODE_114375_length_330_cov_2.832685_g92664_i1	NA	scaff_00658	NA	NA
tr1_NODE_114376_length_330_cov_2.801556_g92665_i1	NA	g32724	NA	NA
tr1_NODE_114377_length_330_cov_2.758755_g92666_i1	NA	g4969	NA	NA
tr1_NODE_11438_length_3083_cov_5.076080_g5952_i1	NA	NA	-0.221526	0.55952
tr1_NODE_114380_length_330_cov_2.735409_g92669_i1	NA	scaff_01768	NA	NA
tr1_NODE_114381_length_330_cov_2.692607_g92670_i1	NA	scaff_00149	NA	NA
tr1_NODE_114382_length_330_cov_2.684825_g92671_i1	NA	scaff_00261,scaff_00915,scaff_06871	NA	NA
tr1_NODE_114383_length_330_cov_2.680934_g92672_i1	NA	scaff_02921	NA	NA
tr1_NODE_114384_length_330_cov_2.657588_g92673_i1	NA	scaff_00152	NA	NA
tr1_NODE_114385_length_330_cov_2.653696_g92674_i1	NA	scaff_01123	NA	NA
tr1_NODE_114387_length_330_cov_2.645914_g92675_i1	NA	NA	NA	NA
tr1_NODE_114388_length_330_cov_2.630350_g92677_i1	NA	scaff_00296,scaff_00318	NA	NA
tr1_NODE_11439_length_3083_cov_4.696346_g5953_i1	NA	NA	-0.155239	0.767339
tr1_NODE_114391_length_330_cov_2.517510_g92681_i1	NA	scaff_00054	NA	NA
tr1_NODE_114392_length_330_cov_2.517510_g92680_i1	NA	scaff_00073	NA	NA
tr1_NODE_114394_length_330_cov_2.494163_g92683_i1	NA	NA	NA	NA
tr1_NODE_114397_length_330_cov_2.470817_g92686_i1	NA	g28227	NA	NA
tr1_NODE_114398_length_330_cov_2.466926_g92688_i1	NA	scaff_00584	NA	NA
tr1_NODE_114399_length_330_cov_2.466926_g92687_i1	NA	g29842	NA	NA
tr1_NODE_1144_length_7449_cov_10.864154_g573_i3	IPR001245 Serine-threonine/tyrosine-protein kinase, catalytic domain	NA	0.654945	0.0348741
tr1_NODE_11440_length_3082_cov_1275.269525_g4941_i12	IPR001347 SIS domain	NA	-0.476337	0.218951
tr1_NODE_114400_length_330_cov_2.404669_g92689_i1	NA	scaff_03072	NA	NA
tr1_NODE_114401_length_330_cov_2.392996_g92690_i1	NA	scaff_03250	NA	NA
tr1_NODE_114403_length_330_cov_2.373541_g92692_i1	NA	g31904	NA	NA
tr1_NODE_114409_length_330_cov_2.256809_g92698_i1	NA	scaff_00185	NA	NA
tr1_NODE_11441_length_3082_cov_59.887338_g5954_i1	NA	NA	0.164532	0.30434
tr1_NODE_114410_length_330_cov_2.241245_g92699_i1	NA	g25742	NA	NA
tr1_NODE_114411_length_330_cov_2.241245_g92700_i1	NA	NA	NA	NA
tr1_NODE_114412_length_330_cov_2.225681_g92701_i1	NA	NA	NA	NA
tr1_NODE_114418_length_330_cov_2.194553_g92707_i1	NA	scaff_00861	NA	NA
tr1_NODE_11442_length_3082_cov_38.147890_g5955_i2	IPR000242 Tyrosine-specific protein phosphatase, PTPase domain	g22883	0.473975	0.0149388
tr1_NODE_114420_length_330_cov_2.171206_g92709_i1	NA	scaff_00135	NA	NA
tr1_NODE_114421_length_330_cov_2.151751_g92710_i1	NA	scaff_00206	NA	NA
tr1_NODE_114422_length_330_cov_2.128405_g92711_i1	NA	scaff_03185	NA	NA
tr1_NODE_114425_length_330_cov_2.093385_g92714_i1	NA	NA	NA	NA
tr1_NODE_114428_length_330_cov_2.073930_g92717_i1	NA	scaff_01698	NA	NA
tr1_NODE_11443_length_3082_cov_6.721170_g5956_i1	NA	NA	2.36867	0.00148457
tr1_NODE_114430_length_330_cov_2.062257_g92719_i1	NA	scaff_01676	NA	NA
tr1_NODE_114432_length_330_cov_2.038911_g92721_i1	NA	g37662	NA	NA
tr1_NODE_114433_length_330_cov_2.035019_g92722_i1	NA	scaff_00385	NA	NA
tr1_NODE_114434_length_330_cov_2.027237_g92723_i1	NA	scaff_02152	NA	NA
tr1_NODE_114437_length_330_cov_1.992218_g92726_i1	NA	NA	NA	NA
tr1_NODE_114438_length_330_cov_1.964981_g92727_i1	NA	NA	NA	NA
tr1_NODE_114439_length_330_cov_1.949416_g92728_i1	NA	g27340	NA	NA
tr1_NODE_11444_length_3081_cov_1074.142952_g1206_i19	IPR002999 Tudor domain	NA	-0.216418	0.059903
tr1_NODE_114440_length_330_cov_1.945525_g92729_i1	NA	scaff_00379	NA	NA
tr1_NODE_114441_length_330_cov_1.937743_g92730_i1	NA	scaff_00762	NA	NA
tr1_NODE_114442_length_330_cov_1.933852_g92731_i1	NA	scaff_00073	NA	NA
tr1_NODE_114443_length_330_cov_1.918288_g92732_i1	NA	scaff_00030	NA	NA
tr1_NODE_114444_length_330_cov_1.910506_g92733_i1	NA	scaff_01226	NA	NA
tr1_NODE_114445_length_330_cov_1.898833_g92734_i1	NA	g336	NA	NA
tr1_NODE_114448_length_330_cov_1.867704_g92737_i1	NA	scaff_02570	NA	NA
tr1_NODE_114449_length_330_cov_1.863813_g92738_i1	NA	g32986	NA	NA
tr1_NODE_11445_length_3081_cov_714.352061_g5957_i1	IPR000504 RNA recognition motif domain	NA	0.0921299	0.348602
tr1_NODE_114451_length_330_cov_1.832685_g92740_i1	NA	scaff_00373	NA	NA
tr1_NODE_114452_length_330_cov_1.828794_g92741_i1	NA	NA	NA	NA
tr1_NODE_114454_length_330_cov_1.809339_g92743_i1	NA	g26897	NA	NA
tr1_NODE_114455_length_330_cov_1.809339_g92744_i1	NA	scaff_00241	NA	NA
tr1_NODE_114456_length_330_cov_1.805447_g92745_i1	NA	scaff_00210	NA	NA
tr1_NODE_114457_length_330_cov_1.797665_g92748_i1	NA	scaff_00121	NA	NA
tr1_NODE_114458_length_330_cov_1.797665_g92747_i1	NA	scaff_00539	NA	NA
tr1_NODE_114459_length_330_cov_1.797665_g92749_i1	NA	NA	NA	NA
tr1_NODE_11446_length_3081_cov_490.759973_g219_i15	IPR014806 Ubiquitin-fold modifier-conjugating enzyme 1	NA	-1.18535	0.00188589
tr1_NODE_114464_length_330_cov_1.778210_g92755_i1	NA	scaff_02389	NA	NA
tr1_NODE_114466_length_330_cov_1.778210_g92753_i1	NA	scaff_00372	NA	NA
tr1_NODE_114468_length_330_cov_1.762646_g92757_i1	NA	g34648	NA	NA
tr1_NODE_114469_length_330_cov_1.762646_g92761_i1	NA	g14167	NA	NA
tr1_NODE_11447_length_3081_cov_306.088763_g1471_i10	IPR000425 Major intrinsic protein	g24042	0.407923	0.0117029
tr1_NODE_114470_length_330_cov_1.762646_g92758_i1	NA	scaff_00017	NA	NA
tr1_NODE_114475_length_330_cov_1.758755_g92764_i1	IPR002110 Ankyrin repeat	NA	NA	NA
tr1_NODE_114477_length_330_cov_1.750973_g92766_i1	NA	scaff_02439	NA	NA
tr1_NODE_114478_length_330_cov_1.739300_g92767_i1	NA	scaff_00150	NA	NA
tr1_NODE_114479_length_330_cov_1.735409_g92768_i1	NA	scaff_01481	NA	NA
tr1_NODE_11448_length_3081_cov_31.916888_g940_i24	IPR000225 Armadillo	NA	0.159503	0.529913
tr1_NODE_114481_length_330_cov_1.731518_g92771_i1	NA	scaff_00014	NA	NA
tr1_NODE_114482_length_330_cov_1.731518_g92770_i1	NA	scaff_01171	NA	NA
tr1_NODE_114483_length_330_cov_1.727626_g92772_i1	NA	scaff_00008	NA	NA
tr1_NODE_114484_length_330_cov_1.715953_g92774_i1	NA	scaff_01162	NA	NA
tr1_NODE_114485_length_330_cov_1.715953_g92773_i1	NA	scaff_00809	NA	NA
tr1_NODE_114488_length_330_cov_1.708171_g92776_i1	NA	scaff_02835	NA	NA
tr1_NODE_114489_length_330_cov_1.700389_g92778_i1	NA	scaff_00798	NA	NA
tr1_NODE_11449_length_3081_cov_17.059176_g5958_i1	IPR001245 Serine-threonine/tyrosine-protein kinase, catalytic domain	NA	1.30422	0.0649083
tr1_NODE_114491_length_330_cov_1.684825_g92780_i1	NA	scaff_01465	NA	NA
tr1_NODE_114493_length_330_cov_1.673152_g92782_i1	NA	scaff_00742	NA	NA
tr1_NODE_114494_length_330_cov_1.669261_g92783_i1	NA	scaff_03249	NA	NA
tr1_NODE_114495_length_330_cov_1.661479_g92784_i1	NA	scaff_00132	NA	NA
tr1_NODE_114496_length_330_cov_1.661479_g92785_i1	NA	scaff_00031	NA	NA
tr1_NODE_114497_length_330_cov_1.661479_g92786_i1	NA	scaff_09416	NA	NA
tr1_NODE_114498_length_330_cov_1.642023_g92787_i1	NA	scaff_00100	NA	NA
tr1_NODE_114499_length_330_cov_1.634241_g92788_i1	NA	NA	NA	NA
tr1_NODE_1145_length_7449_cov_10.855613_g573_i4	IPR001245 Serine-threonine/tyrosine-protein kinase, catalytic domain	NA	0.663205	0.0255177
tr1_NODE_11450_length_3081_cov_9.505319_g5959_i3	IPR011701 Major facilitator superfamily	g36236	-0.47471	0.405614
tr1_NODE_114500_length_330_cov_1.622568_g92789_i1	NA	scaff_09457	NA	NA
tr1_NODE_114502_length_330_cov_1.583658_g92791_i1	NA	NA	NA	NA
tr1_NODE_114503_length_330_cov_1.583658_g92792_i1	NA	scaff_01126	NA	NA
tr1_NODE_114504_length_330_cov_1.579767_g92793_i1	NA	NA	NA	NA
tr1_NODE_114505_length_330_cov_1.579767_g92794_i1	NA	scaff_00647	NA	NA
tr1_NODE_114507_length_330_cov_1.560311_g92796_i1	NA	scaff_00114	NA	NA
tr1_NODE_114508_length_330_cov_1.556420_g92797_i1	NA	scaff_00059	NA	NA
tr1_NODE_114509_length_330_cov_1.552529_g92798_i1	NA	scaff_00189	NA	NA
tr1_NODE_11451_length_3081_cov_9.479721_g5959_i4	IPR011701 Major facilitator superfamily	g36236	-0.45747	0.419902
tr1_NODE_114511_length_330_cov_1.540856_g92800_i1	IPR017932 Glutamine amidotransferase type 2 domain	NA	NA	NA
tr1_NODE_114513_length_330_cov_1.509728_g92802_i1	NA	scaff_08613	NA	NA
tr1_NODE_114514_length_330_cov_1.501946_g92803_i1	NA	scaff_00600	NA	NA
tr1_NODE_114515_length_330_cov_1.498054_g92804_i1	NA	scaff_01410	NA	NA
tr1_NODE_114517_length_330_cov_1.494163_g92806_i1	NA	scaff_00510	NA	NA
tr1_NODE_114518_length_330_cov_1.490272_g92808_i1	IPR001254 Serine proteases, trypsin domain	NA	NA	NA
tr1_NODE_11452_length_3080_cov_858.591287_g4900_i5	NA	g1605	0.76009	0.00341994
tr1_NODE_114520_length_330_cov_1.486381_g92809_i1	NA	NA	NA	NA
tr1_NODE_114521_length_330_cov_1.482490_g92810_i1	NA	scaff_00077	NA	NA
tr1_NODE_114523_length_330_cov_1.478599_g92812_i1	NA	scaff_02694	NA	NA
tr1_NODE_114526_length_330_cov_1.466926_g92815_i1	NA	scaff_00630	NA	NA
tr1_NODE_114527_length_330_cov_1.466926_g92816_i1	NA	scaff_00155	NA	NA
tr1_NODE_114529_length_330_cov_1.455253_g92818_i1	NA	NA	NA	NA
tr1_NODE_11453_length_3080_cov_781.491852_g279_i12	IPR032630 P-type ATPase, C-terminal	scaff_00013	0.0107963	0.918584
tr1_NODE_114530_length_330_cov_1.451362_g92819_i1	NA	g37386	NA	NA
tr1_NODE_114532_length_330_cov_1.435798_g92821_i1	NA	scaff_00629	NA	NA
tr1_NODE_114533_length_330_cov_1.428016_g92822_i1	NA	NA	NA	NA
tr1_NODE_114535_length_330_cov_1.424125_g92825_i1	NA	scaff_00491	NA	NA
tr1_NODE_114536_length_330_cov_1.424125_g92824_i1	NA	scaff_02062	NA	NA
tr1_NODE_114537_length_330_cov_1.420233_g92826_i1	NA	scaff_00914	NA	NA
tr1_NODE_114538_length_330_cov_1.420233_g92827_i1	NA	NA	NA	NA
tr1_NODE_114539_length_330_cov_1.408560_g92828_i1	NA	scaff_02410	NA	NA
tr1_NODE_11454_length_3080_cov_217.637180_g471_i6	IPR001849 Pleckstrin homology domain	NA	0.0840309	0.337157
tr1_NODE_114540_length_330_cov_1.404669_g92829_i1	NA	scaff_02623	NA	NA
tr1_NODE_114542_length_330_cov_1.404669_g92831_i1	IPR019787 Zinc finger, PHD-finger	NA	NA	NA
tr1_NODE_114543_length_330_cov_1.400778_g92832_i1	NA	NA	NA	NA
tr1_NODE_114544_length_330_cov_1.400778_g92833_i1	NA	NA	NA	NA
tr1_NODE_114545_length_330_cov_1.389105_g92834_i1	NA	scaff_00628	NA	NA
tr1_NODE_114546_length_330_cov_1.385214_g92835_i1	NA	scaff_02087	NA	NA
tr1_NODE_114547_length_330_cov_1.373541_g92836_i1	NA	scaff_00435	NA	NA
tr1_NODE_114548_length_330_cov_1.369650_g92838_i1	NA	scaff_00796	NA	NA
tr1_NODE_11455_length_3080_cov_195.392750_g1950_i11	IPR011701 Major facilitator superfamily	NA	0.977807	0.0349074
tr1_NODE_114551_length_330_cov_1.361868_g92840_i1	NA	scaff_01086	NA	NA
tr1_NODE_114554_length_330_cov_1.354086_g92842_i1	NA	scaff_00749	NA	NA
tr1_NODE_114555_length_330_cov_1.350195_g92844_i1	NA	g32265	NA	NA
tr1_NODE_114557_length_330_cov_1.342412_g92846_i1	NA	NA	NA	NA
tr1_NODE_114558_length_330_cov_1.330739_g92847_i1	IPR001254 Serine proteases, trypsin domain	NA	NA	NA
tr1_NODE_114559_length_330_cov_1.330739_g92848_i1	NA	scaff_00604	NA	NA
tr1_NODE_11456_length_3080_cov_185.622547_g2767_i9	IPR004821 Cytidyltransferase-like domain	NA	-0.739353	0.00581412
tr1_NODE_114560_length_330_cov_1.322957_g92850_i1	NA	scaff_02295	NA	NA
tr1_NODE_114561_length_330_cov_1.322957_g92849_i1	NA	scaff_01062	NA	NA
tr1_NODE_114562_length_330_cov_1.311284_g92852_i1	NA	NA	NA	NA
tr1_NODE_114563_length_330_cov_1.311284_g92851_i1	NA	scaff_05347	NA	NA
tr1_NODE_114564_length_330_cov_1.311284_g92853_i1	NA	scaff_00226	NA	NA
tr1_NODE_114565_length_330_cov_1.303502_g92854_i1	NA	scaff_01992	NA	NA
tr1_NODE_114569_length_330_cov_1.252918_g92858_i1	NA	scaff_01627	NA	NA
tr1_NODE_11457_length_3080_cov_143.777519_g5654_i3	IPR001128 Cytochrome P450	NA	0.882862	0.121243
tr1_NODE_114570_length_330_cov_1.249027_g92860_i1	NA	NA	NA	NA
tr1_NODE_114571_length_330_cov_1.249027_g92859_i1	NA	scaff_00183	NA	NA
tr1_NODE_114572_length_330_cov_1.241245_g92861_i1	NA	scaff_06336	NA	NA
tr1_NODE_114573_length_330_cov_1.233463_g92862_i1	NA	NA	NA	NA
tr1_NODE_114575_length_330_cov_1.214008_g92864_i1	NA	scaff_00313	NA	NA
tr1_NODE_114576_length_330_cov_1.202335_g92865_i1	NA	scaff_11024	NA	NA
tr1_NODE_114577_length_330_cov_1.198444_g92867_i1	NA	NA	NA	NA
tr1_NODE_114578_length_330_cov_1.198444_g92868_i1	NA	scaff_03052	NA	NA
tr1_NODE_114579_length_330_cov_1.198444_g92872_i1	NA	scaff_05027	NA	NA
tr1_NODE_11458_length_3080_cov_93.801131_g5960_i13	IPR006612 THAP-type zinc finger	NA	0.511027	0.0854885
tr1_NODE_114581_length_330_cov_1.198444_g92869_i1	NA	scaff_00263	NA	NA
tr1_NODE_114582_length_330_cov_1.198444_g92866_i1	NA	g22110	NA	NA
tr1_NODE_114583_length_330_cov_1.198444_g92873_i1	NA	scaff_00199	NA	NA
tr1_NODE_114584_length_330_cov_1.198444_g92871_i1	IPR002423 Chaperonin Cpn60/GroEL/TCP-1 family	NA	NA	NA
tr1_NODE_114585_length_330_cov_1.194553_g92875_i1	NA	NA	NA	NA
tr1_NODE_114586_length_330_cov_1.194553_g92874_i1	NA	scaff_01075	NA	NA
tr1_NODE_114587_length_330_cov_1.194553_g92877_i1	NA	scaff_00159	NA	NA
tr1_NODE_114588_length_330_cov_1.194553_g92876_i1	NA	scaff_00073	NA	NA
tr1_NODE_114589_length_330_cov_1.194553_g92878_i1	NA	NA	NA	NA
tr1_NODE_11459_length_3080_cov_16.150648_g4525_i8	NA	NA	-1.38429	0.00719835
tr1_NODE_114591_length_330_cov_1.190661_g92880_i1	NA	scaff_00007	NA	NA
tr1_NODE_114592_length_330_cov_1.186770_g92881_i1	NA	g19724	NA	NA
tr1_NODE_114593_length_330_cov_1.186770_g92882_i1	NA	scaff_01611	NA	NA
tr1_NODE_114594_length_330_cov_1.182879_g92884_i1	NA	NA	NA	NA
tr1_NODE_114595_length_330_cov_1.182879_g92886_i1	NA	NA	NA	NA
tr1_NODE_114596_length_330_cov_1.182879_g92883_i1	NA	scaff_00081	NA	NA
tr1_NODE_114598_length_330_cov_1.182879_g92887_i1	NA	NA	NA	NA
tr1_NODE_114599_length_330_cov_1.175097_g92889_i1	NA	NA	NA	NA
tr1_NODE_1146_length_7448_cov_32.272136_g574_i1	IPR000477 Reverse transcriptase domain,IPR041577 Reverse transcriptase/retrotransposon-derived protein, RNase H-like domain	scaff_00051	-0.503209	0.0140064
tr1_NODE_11460_length_3079_cov_453.401198_g5902_i6	NA	NA	0.124954	0.28537
tr1_NODE_114600_length_330_cov_1.175097_g92888_i1	NA	NA	NA	NA
tr1_NODE_114601_length_330_cov_1.171206_g92893_i1	IPR006121 Heavy metal-associated domain, HMA	NA	NA	NA
tr1_NODE_114602_length_330_cov_1.171206_g92890_i1	NA	scaff_00740	NA	NA
tr1_NODE_114603_length_330_cov_1.171206_g92891_i1	NA	scaff_00301	NA	NA
tr1_NODE_114605_length_330_cov_1.167315_g92894_i1	NA	scaff_00806	NA	NA
tr1_NODE_114606_length_330_cov_1.167315_g92895_i1	NA	NA	NA	NA
tr1_NODE_114607_length_330_cov_1.167315_g92896_i1	NA	scaff_00242	NA	NA
tr1_NODE_114609_length_330_cov_1.163424_g92897_i1	NA	scaff_01075	NA	NA
tr1_NODE_11461_length_3079_cov_373.484365_g5910_i14	NA	g6888	-0.358564	0.0505193
tr1_NODE_114610_length_330_cov_1.163424_g92899_i1	NA	g40462	NA	NA
tr1_NODE_114611_length_330_cov_1.159533_g92904_i1	NA	g39822	NA	NA
tr1_NODE_114612_length_330_cov_1.159533_g92900_i1	NA	scaff_00304	NA	NA
tr1_NODE_114613_length_330_cov_1.159533_g92905_i1	NA	scaff_00514	NA	NA
tr1_NODE_114614_length_330_cov_1.159533_g92901_i1	NA	NA	NA	NA
tr1_NODE_114615_length_330_cov_1.159533_g92903_i1	NA	scaff_04298	NA	NA
tr1_NODE_114616_length_330_cov_1.159533_g92902_i1	NA	NA	NA	NA
tr1_NODE_114617_length_330_cov_1.155642_g92906_i1	NA	scaff_00576	NA	NA
tr1_NODE_114618_length_330_cov_1.151751_g92907_i1	NA	NA	NA	NA
tr1_NODE_114619_length_330_cov_1.147860_g92909_i1	NA	scaff_01110	NA	NA
tr1_NODE_11462_length_3079_cov_373.478044_g5910_i15	NA	g6888	-0.36252	0.0496254
tr1_NODE_114620_length_330_cov_1.147860_g92908_i1	NA	NA	NA	NA
tr1_NODE_114624_length_330_cov_1.143969_g92912_i1	NA	scaff_00838	NA	NA
tr1_NODE_114625_length_330_cov_1.143969_g92913_i1	NA	scaff_00256	NA	NA
tr1_NODE_114626_length_330_cov_1.143969_g92916_i1	NA	NA	NA	NA
tr1_NODE_114627_length_330_cov_1.143969_g92914_i1	IPR020059 Glutamyl/glutaminyl-tRNA synthetase, class Ib, anti-codon binding domain	NA	NA	NA
tr1_NODE_114628_length_330_cov_1.140078_g92919_i1	NA	scaff_13464	NA	NA
tr1_NODE_11463_length_3079_cov_223.547239_g5961_i2	IPR000375 Dynamin stalk domain,IPR045063 Dynamin, N-terminal,IPR003130 Dynamin GTPase effector,IPR001849 Pleckstrin homology domain	NA	-0.76157	0.143413
tr1_NODE_114632_length_330_cov_1.136187_g92920_i1	NA	scaff_01225	NA	NA
tr1_NODE_114633_length_330_cov_1.128405_g92923_i1	NA	g5891	NA	NA
tr1_NODE_114636_length_330_cov_1.124514_g92925_i1	NA	scaff_00762	NA	NA
tr1_NODE_114637_length_330_cov_1.124514_g92926_i1	NA	scaff_00195	NA	NA
tr1_NODE_114638_length_330_cov_1.124514_g92927_i1	NA	NA	NA	NA
tr1_NODE_11464_length_3079_cov_220.100798_g5962_i2	IPR041505 Dis3-like cold-shock domain 2,IPR033771 Rrp44-like cold shock domain,IPR002716 PIN domain,IPR001900 Ribonuclease II/R,IPR033770 Exosome complex exonuclease RRP44, S1 domain	scaff_00141	0.380659	0.0114229
tr1_NODE_114640_length_330_cov_1.116732_g92929_i1	NA	scaff_00337	NA	NA
tr1_NODE_114641_length_330_cov_1.112840_g92930_i1	NA	NA	NA	NA
tr1_NODE_114642_length_330_cov_1.112840_g92931_i1	NA	scaff_00109	NA	NA
tr1_NODE_114643_length_330_cov_1.101167_g92932_i1	NA	NA	NA	NA
tr1_NODE_114644_length_330_cov_1.101167_g92933_i1	NA	scaff_00458	NA	NA
tr1_NODE_114645_length_330_cov_1.097276_g92934_i1	NA	g32591	NA	NA
tr1_NODE_114647_length_330_cov_1.089494_g92936_i1	NA	scaff_00113	NA	NA
tr1_NODE_114649_length_330_cov_1.066148_g92938_i1	NA	scaff_00675	NA	NA
tr1_NODE_11465_length_3079_cov_157.709581_g119_i39	NA	NA	0.297982	0.0782534
tr1_NODE_114650_length_330_cov_1.058366_g92942_i1	NA	scaff_10722	NA	NA
tr1_NODE_114651_length_330_cov_1.058366_g92943_i1	NA	scaff_00170	NA	NA
tr1_NODE_114652_length_330_cov_1.058366_g92944_i1	NA	scaff_00060	NA	NA
tr1_NODE_114653_length_330_cov_1.058366_g92939_i1	NA	scaff_01126	NA	NA
tr1_NODE_114654_length_330_cov_1.058366_g92940_i1	NA	scaff_00289	NA	NA
tr1_NODE_114656_length_330_cov_1.054475_g92945_i1	NA	NA	NA	NA
tr1_NODE_114657_length_330_cov_1.050584_g92946_i1	NA	scaff_00416	NA	NA
tr1_NODE_114658_length_330_cov_1.035019_g92947_i1	NA	scaff_00124	NA	NA
tr1_NODE_11466_length_3079_cov_87.321690_g5963_i1	IPR012934 Zinc finger, AD-type,IPR013087 Zinc finger C2H2-type	g39677	0.141279	0.48645
tr1_NODE_114660_length_330_cov_1.031128_g92949_i1	NA	scaff_00689	NA	NA
tr1_NODE_114661_length_330_cov_1.019455_g92950_i1	NA	scaff_00913	NA	NA
tr1_NODE_114663_length_330_cov_1.011673_g92953_i1	NA	scaff_00084	NA	NA
tr1_NODE_114664_length_330_cov_1.011673_g92952_i1	NA	NA	NA	NA
tr1_NODE_114665_length_330_cov_1.007782_g92954_i1	NA	scaff_00160	NA	NA
tr1_NODE_114666_length_330_cov_1.007782_g92955_i1	NA	scaff_00080	NA	NA
tr1_NODE_114667_length_330_cov_1.000000_g92957_i1	NA	scaff_00051	NA	NA
tr1_NODE_114668_length_330_cov_1.000000_g92956_i1	NA	NA	NA	NA
tr1_NODE_114669_length_330_cov_0.980545_g92958_i1	NA	scaff_09892	NA	NA
tr1_NODE_11467_length_3079_cov_14.157352_g5964_i1	NA	NA	0.517612	0.0304401
tr1_NODE_114670_length_330_cov_0.968872_g92959_i1	NA	scaff_05484	NA	NA
tr1_NODE_114672_length_330_cov_0.964981_g92961_i1	NA	NA	NA	NA
tr1_NODE_114673_length_330_cov_0.961089_g92962_i1	NA	scaff_00595	NA	NA
tr1_NODE_114674_length_330_cov_0.953307_g92963_i1	NA	NA	NA	NA
tr1_NODE_114675_length_330_cov_0.949416_g92964_i1	NA	scaff_00590	NA	NA
tr1_NODE_114676_length_330_cov_0.949416_g92965_i1	NA	scaff_00186	NA	NA
tr1_NODE_114677_length_330_cov_0.945525_g92966_i1	NA	scaff_02326	NA	NA
tr1_NODE_114679_length_330_cov_0.937743_g92970_i1	NA	scaff_02035	NA	NA
tr1_NODE_11468_length_3078_cov_417.062895_g3549_i5	IPR014720 Double-stranded RNA-binding domain,IPR000467 G-patch domain	NA	0.125895	0.346224
tr1_NODE_114681_length_330_cov_0.937743_g92968_i1	NA	scaff_00454	NA	NA
tr1_NODE_114682_length_330_cov_0.929961_g92972_i1	NA	NA	NA	NA
tr1_NODE_114683_length_330_cov_0.929961_g92971_i1	NA	scaff_09847	NA	NA
tr1_NODE_114684_length_330_cov_0.926070_g92973_i1	NA	scaff_00079	NA	NA
tr1_NODE_114685_length_330_cov_0.910506_g92974_i1	NA	scaff_00603	NA	NA
tr1_NODE_114686_length_330_cov_0.910506_g92975_i1	NA	scaff_01762	NA	NA
tr1_NODE_114688_length_330_cov_0.898833_g92977_i1	NA	scaff_00853	NA	NA
tr1_NODE_114690_length_330_cov_0.898833_g92980_i1	IPR043938 Ligase-CoA domain	NA	NA	NA
tr1_NODE_114691_length_330_cov_0.898833_g92981_i1	NA	scaff_01746	NA	NA
tr1_NODE_114692_length_330_cov_0.898833_g92983_i1	NA	scaff_03187	NA	NA
tr1_NODE_114693_length_330_cov_0.898833_g92982_i1	NA	scaff_01988	NA	NA
tr1_NODE_114694_length_330_cov_0.898833_g92978_i1	NA	scaff_00344	NA	NA
tr1_NODE_114697_length_330_cov_0.894942_g92987_i1	NA	scaff_01484	NA	NA
tr1_NODE_114698_length_330_cov_0.894942_g92986_i1	NA	scaff_00059	NA	NA
tr1_NODE_114699_length_330_cov_0.894942_g92988_i1	NA	scaff_01942	NA	NA
tr1_NODE_1147_length_7447_cov_35.433822_g575_i4	NA	NA	0.107955	0.417489
tr1_NODE_11470_length_3077_cov_751.603862_g4065_i8	IPR019561 Translocon Sec61/SecY, plug domain,IPR002208 SecY/SEC61-alpha family	NA	0.560159	0.0302175
tr1_NODE_114701_length_330_cov_0.887160_g92991_i1	NA	NA	NA	NA
tr1_NODE_114702_length_330_cov_0.887160_g92990_i1	NA	g23741	NA	NA
tr1_NODE_114703_length_330_cov_0.883268_g92992_i1	NA	NA	NA	NA
tr1_NODE_114705_length_330_cov_0.863813_g92994_i1	NA	scaff_00704	NA	NA
tr1_NODE_114706_length_330_cov_0.863813_g92995_i1	NA	scaff_00099	NA	NA
tr1_NODE_114707_length_330_cov_0.844358_g92996_i1	NA	scaff_03254	NA	NA
tr1_NODE_114708_length_330_cov_0.844358_g92997_i1	NA	scaff_03340	NA	NA
tr1_NODE_114709_length_330_cov_0.840467_g92999_i1	NA	scaff_00823	NA	NA
tr1_NODE_11471_length_3077_cov_686.262983_g5965_i4	IPR001611 Leucine-rich repeat	NA	0.152664	0.341508
tr1_NODE_114710_length_330_cov_0.840467_g92998_i1	NA	scaff_13813	NA	NA
tr1_NODE_114711_length_330_cov_0.840467_g93000_i1	NA	scaff_00299	NA	NA
tr1_NODE_114712_length_330_cov_0.836576_g93001_i1	NA	scaff_00744	NA	NA
tr1_NODE_114713_length_330_cov_0.832685_g93002_i1	NA	NA	NA	NA
tr1_NODE_114714_length_330_cov_0.797665_g93003_i1	NA	scaff_00403	NA	NA
tr1_NODE_114715_length_330_cov_0.793774_g93004_i1	NA	scaff_00685	NA	NA
tr1_NODE_114716_length_330_cov_0.789883_g93006_i1	NA	scaff_00693	NA	NA
tr1_NODE_114717_length_330_cov_0.789883_g93005_i1	NA	NA	NA	NA
tr1_NODE_114718_length_330_cov_0.727626_g93007_i1	NA	NA	NA	NA
tr1_NODE_114719_length_330_cov_0.715953_g93008_i1	NA	scaff_01132	NA	NA
tr1_NODE_11472_length_3077_cov_465.778628_g3944_i8	IPR012588 Exosome-associated factor Rrp6, N-terminal,IPR002562 3'-5' exonuclease domain,IPR002121 HRDC domain	NA	-0.233714	0.0668689
tr1_NODE_114721_length_330_cov_0.712062_g93009_i1	NA	g4000	NA	NA
tr1_NODE_114722_length_330_cov_0.708171_g93011_i1	NA	scaff_00373	NA	NA
tr1_NODE_114723_length_330_cov_0.704280_g93012_i1	NA	scaff_04926	NA	NA
tr1_NODE_114724_length_330_cov_0.688716_g93013_i1	NA	NA	NA	NA
tr1_NODE_114725_length_330_cov_0.684825_g93014_i1	NA	NA	NA	NA
tr1_NODE_114726_length_329_cov_854.992188_g93015_i1	IPR024084 Isopropylmalate dehydrogenase-like domain	g1691	-0.298523	0.281462
tr1_NODE_11473_length_3077_cov_314.925766_g5966_i5	IPR006091 Acyl-CoA oxidase/dehydrogenase, middle domain,IPR029320 Acyl-coenzyme A oxidase, N-terminal,IPR002655 Acyl-CoA oxidase, C-terminal	g11426	0.353092	0.00903902
tr1_NODE_114730_length_329_cov_128.503906_g93019_i1	NA	NA	NA	NA
tr1_NODE_114735_length_329_cov_20.117188_g93024_i1	NA	g29228	NA	NA
tr1_NODE_114736_length_329_cov_11.464844_g93025_i1	NA	NA	NA	NA
tr1_NODE_114737_length_329_cov_9.949219_g93026_i1	NA	scaff_00473	NA	NA
tr1_NODE_11474_length_3077_cov_214.335885_g5967_i2	IPR000210 BTB/POZ domain,IPR006652 Kelch repeat type 1,IPR011705 BTB/Kelch-associated	g23947	0.057201	0.549647
tr1_NODE_114742_length_329_cov_4.273438_g93031_i1	NA	scaff_01056	NA	NA
tr1_NODE_114743_length_329_cov_4.003906_g93032_i1	IPR001254 Serine proteases, trypsin domain	NA	NA	NA
tr1_NODE_114744_length_329_cov_3.960938_g93033_i1	NA	scaff_00737	NA	NA
tr1_NODE_114746_length_329_cov_3.824219_g93035_i1	IPR002794 Protein of unknown function DUF92, TMEM19	NA	NA	NA
tr1_NODE_114747_length_329_cov_3.773438_g93036_i1	NA	scaff_12743	NA	NA
tr1_NODE_114748_length_329_cov_3.765625_g93037_i1	NA	scaff_00317	NA	NA
tr1_NODE_114749_length_329_cov_3.738281_g93038_i1	NA	scaff_01598	NA	NA
tr1_NODE_114750_length_329_cov_3.707031_g93039_i1	NA	scaff_01434	NA	NA
tr1_NODE_114753_length_329_cov_3.636719_g93042_i1	NA	NA	NA	NA
tr1_NODE_114756_length_329_cov_3.328125_g93045_i1	NA	scaff_00510	NA	NA
tr1_NODE_114759_length_329_cov_3.082031_g93048_i1	NA	scaff_03372	NA	NA
tr1_NODE_11476_length_3077_cov_97.663116_g5969_i4	NA	NA	-0.679188	0.00378496
tr1_NODE_114761_length_329_cov_2.976562_g93050_i1	NA	scaff_00279	NA	NA
tr1_NODE_114763_length_329_cov_2.960938_g93052_i1	NA	g5385	NA	NA
tr1_NODE_114765_length_329_cov_2.937500_g93053_i1	NA	scaff_00023	NA	NA
tr1_NODE_114766_length_329_cov_2.937500_g93055_i1	NA	scaff_00483	NA	NA
tr1_NODE_114767_length_329_cov_2.925781_g93056_i1	NA	scaff_00152	NA	NA
tr1_NODE_114769_length_329_cov_2.851562_g93058_i1	NA	scaff_01830	NA	NA
tr1_NODE_11477_length_3077_cov_17.614181_g5970_i2	IPR011701 Major facilitator superfamily	NA	-2.25722	0.00409299
tr1_NODE_114770_length_329_cov_2.812500_g93059_i1	NA	g27435	NA	NA
tr1_NODE_114771_length_329_cov_2.777344_g93060_i1	NA	scaff_00795	NA	NA
tr1_NODE_114772_length_329_cov_2.777344_g93061_i1	NA	scaff_01042	NA	NA
tr1_NODE_114773_length_329_cov_2.714844_g93062_i1	NA	scaff_00729	NA	NA
tr1_NODE_114775_length_329_cov_2.656250_g93064_i1	NA	NA	NA	NA
tr1_NODE_114776_length_329_cov_2.617188_g93065_i1	NA	scaff_00534	NA	NA
tr1_NODE_114777_length_329_cov_2.605469_g93066_i1	NA	scaff_02218	NA	NA
tr1_NODE_114778_length_329_cov_2.574219_g93067_i1	NA	g34795	NA	NA
tr1_NODE_114779_length_329_cov_2.515625_g93068_i1	NA	NA	NA	NA
tr1_NODE_11478_length_3077_cov_6.847204_g5558_i5	NA	scaff_05528	-1.58205	0.0116635
tr1_NODE_114780_length_329_cov_2.507812_g93069_i1	NA	NA	NA	NA
tr1_NODE_114781_length_329_cov_2.503906_g93070_i1	NA	scaff_00677	NA	NA
tr1_NODE_114782_length_329_cov_2.468750_g93071_i1	NA	scaff_01342	NA	NA
tr1_NODE_114784_length_329_cov_2.375000_g93073_i1	NA	NA	NA	NA
tr1_NODE_114785_length_329_cov_2.371094_g93074_i1	NA	NA	NA	NA
tr1_NODE_114787_length_329_cov_2.316406_g93076_i1	NA	NA	NA	NA
tr1_NODE_114788_length_329_cov_2.312500_g93077_i1	NA	scaff_07133	NA	NA
tr1_NODE_114790_length_329_cov_2.300781_g93080_i1	NA	scaff_00454	NA	NA
tr1_NODE_114793_length_329_cov_2.285156_g93082_i1	NA	scaff_00284	NA	NA
tr1_NODE_114795_length_329_cov_2.261719_g93086_i1	NA	scaff_01764	NA	NA
tr1_NODE_114797_length_329_cov_2.261719_g93084_i1	NA	NA	NA	NA
tr1_NODE_114798_length_329_cov_2.257812_g93087_i1	NA	scaff_02905	NA	NA
tr1_NODE_1148_length_7446_cov_35.432795_g575_i5	NA	NA	0.106683	0.42885
tr1_NODE_11480_length_3076_cov_170.690976_g3334_i11	IPR001680 WD40 repeat,IPR003819 TauD/TfdA-like domain	g3229	0.244108	0.101812
tr1_NODE_114801_length_329_cov_2.171875_g93090_i1	NA	g30200	NA	NA
tr1_NODE_114803_length_329_cov_2.160156_g93092_i1	NA	scaff_00753	NA	NA
tr1_NODE_114804_length_329_cov_2.148438_g93093_i1	NA	scaff_00678	NA	NA
tr1_NODE_114805_length_329_cov_2.132812_g93094_i1	NA	scaff_02250	NA	NA
tr1_NODE_114807_length_329_cov_2.089844_g93096_i1	NA	scaff_06418	NA	NA
tr1_NODE_11481_length_3076_cov_78.166500_g555_i5	NA	g22873	0.664272	0.0148773
tr1_NODE_114810_length_329_cov_2.074219_g93099_i1	NA	scaff_03443	NA	NA
tr1_NODE_114811_length_329_cov_2.062500_g93100_i1	NA	scaff_00353	NA	NA
tr1_NODE_114813_length_329_cov_2.042969_g93102_i1	NA	scaff_02389	NA	NA
tr1_NODE_114814_length_329_cov_2.035156_g93103_i1	NA	NA	NA	NA
tr1_NODE_114815_length_329_cov_2.027344_g93104_i1	IPR011598 Myc-type, basic helix-loop-helix (bHLH) domain	NA	NA	NA
tr1_NODE_114816_length_329_cov_2.023438_g93105_i1	NA	NA	NA	NA
tr1_NODE_114817_length_329_cov_1.976562_g93106_i1	NA	scaff_01239	NA	NA
tr1_NODE_114819_length_329_cov_1.945312_g93109_i1	NA	scaff_00140	NA	NA
tr1_NODE_11482_length_3076_cov_12.308358_g5972_i2	NA	NA	-0.0810898	0.806436
tr1_NODE_114823_length_329_cov_1.914062_g93113_i1	NA	scaff_00165	NA	NA
tr1_NODE_114824_length_329_cov_1.914062_g93112_i1	NA	NA	NA	NA
tr1_NODE_114826_length_329_cov_1.902344_g93115_i1	NA	scaff_00747	NA	NA
tr1_NODE_114828_length_329_cov_1.878906_g93117_i1	NA	NA	NA	NA
tr1_NODE_114829_length_329_cov_1.878906_g93118_i1	NA	scaff_02503	NA	NA
tr1_NODE_11483_length_3076_cov_10.861472_g5973_i1	NA	NA	-1.37316	0.0210304
tr1_NODE_114830_length_329_cov_1.875000_g93119_i1	NA	NA	NA	NA
tr1_NODE_114831_length_329_cov_1.871094_g93121_i1	NA	NA	NA	NA
tr1_NODE_114832_length_329_cov_1.871094_g93120_i1	NA	scaff_00750	NA	NA
tr1_NODE_114833_length_329_cov_1.855469_g93122_i1	NA	g21727	NA	NA
tr1_NODE_114835_length_329_cov_1.839844_g93124_i1	NA	scaff_00976	NA	NA
tr1_NODE_114836_length_329_cov_1.832031_g93125_i1	NA	scaff_01272	NA	NA
tr1_NODE_114838_length_329_cov_1.824219_g93127_i1	NA	NA	NA	NA
tr1_NODE_114839_length_329_cov_1.816406_g93128_i1	NA	NA	NA	NA
tr1_NODE_11484_length_3076_cov_8.780553_g5974_i2	IPR002018 Carboxylesterase, type B	NA	-2.25929	0.0511911
tr1_NODE_114842_length_329_cov_1.804688_g93132_i1	NA	scaff_08487	NA	NA
tr1_NODE_114843_length_329_cov_1.804688_g93131_i1	NA	scaff_00808	NA	NA
tr1_NODE_114844_length_329_cov_1.804688_g93133_i1	NA	scaff_00604	NA	NA
tr1_NODE_114845_length_329_cov_1.804688_g93130_i1	NA	scaff_00921	NA	NA
tr1_NODE_114847_length_329_cov_1.796875_g93136_i1	NA	scaff_00127	NA	NA
tr1_NODE_11485_length_3075_cov_80567.981013_g29_i263	NA	NA	-0.529953	0.526622
tr1_NODE_114850_length_329_cov_1.785156_g93141_i1	NA	scaff_00526	NA	NA
tr1_NODE_114854_length_329_cov_1.773438_g93143_i1	NA	scaff_01345	NA	NA
tr1_NODE_114855_length_329_cov_1.761719_g93144_i1	NA	scaff_00057	NA	NA
tr1_NODE_114857_length_329_cov_1.746094_g93146_i1	NA	NA	NA	NA
tr1_NODE_11486_length_3075_cov_897.669554_g5975_i4	IPR001611 Leucine-rich repeat	scaff_01325	-1.5944	0.0074692
tr1_NODE_114861_length_329_cov_1.718750_g93150_i1	NA	NA	NA	NA
tr1_NODE_114862_length_329_cov_1.714844_g93151_i1	NA	scaff_01791	NA	NA
tr1_NODE_114863_length_329_cov_1.691406_g93152_i1	NA	NA	NA	NA
tr1_NODE_114864_length_329_cov_1.687500_g93154_i1	NA	NA	NA	NA
tr1_NODE_114865_length_329_cov_1.687500_g93153_i1	IPR027925 MCM N-terminal domain	NA	NA	NA
tr1_NODE_114866_length_329_cov_1.679688_g93156_i1	NA	NA	NA	NA
tr1_NODE_114867_length_329_cov_1.679688_g93157_i1	NA	NA	NA	NA
tr1_NODE_114868_length_329_cov_1.679688_g93155_i1	NA	g24821	NA	NA
tr1_NODE_114869_length_329_cov_1.675781_g93158_i1	NA	scaff_00396	NA	NA
tr1_NODE_11487_length_3075_cov_504.497002_g4033_i4	NA	g3438	-2.55027	0.0036412
tr1_NODE_114870_length_329_cov_1.671875_g93159_i1	NA	scaff_03944	NA	NA
tr1_NODE_114871_length_329_cov_1.667969_g93160_i1	NA	scaff_01095	NA	NA
tr1_NODE_114872_length_329_cov_1.660156_g93161_i1	NA	scaff_01393	NA	NA
tr1_NODE_114873_length_329_cov_1.648438_g93162_i1	NA	scaff_00972	NA	NA
tr1_NODE_114874_length_329_cov_1.644531_g93163_i1	NA	scaff_02570	NA	NA
tr1_NODE_114875_length_329_cov_1.636719_g93165_i1	NA	g5953	NA	NA
tr1_NODE_114877_length_329_cov_1.632812_g93166_i1	NA	NA	NA	NA
tr1_NODE_114878_length_329_cov_1.625000_g93167_i1	NA	NA	NA	NA
tr1_NODE_114879_length_329_cov_1.617188_g93168_i1	NA	scaff_02811	NA	NA
tr1_NODE_11488_length_3075_cov_65.131246_g5976_i1	IPR000210 BTB/POZ domain	g19670	-0.58284	0.170473
tr1_NODE_114880_length_329_cov_1.609375_g93169_i1	NA	scaff_00199	NA	NA
tr1_NODE_114881_length_329_cov_1.601562_g93170_i1	NA	NA	NA	NA
tr1_NODE_114882_length_329_cov_1.597656_g93171_i1	NA	NA	NA	NA
tr1_NODE_114883_length_329_cov_1.593750_g93172_i1	NA	scaff_01170	NA	NA
tr1_NODE_114885_length_329_cov_1.585938_g93174_i1	NA	scaff_03087	NA	NA
tr1_NODE_114887_length_329_cov_1.562500_g93177_i1	NA	scaff_00158	NA	NA
tr1_NODE_114888_length_329_cov_1.562500_g93176_i1	NA	scaff_00815	NA	NA
tr1_NODE_114889_length_329_cov_1.531250_g93178_i1	NA	NA	NA	NA
tr1_NODE_11489_length_3075_cov_60.198534_g5977_i1	NA	NA	0.454949	0.346082
tr1_NODE_114890_length_329_cov_1.527344_g93179_i1	NA	scaff_00377	NA	NA
tr1_NODE_114891_length_329_cov_1.523438_g93180_i1	NA	scaff_00378	NA	NA
tr1_NODE_114892_length_329_cov_1.503906_g93182_i1	NA	g78	NA	NA
tr1_NODE_114895_length_329_cov_1.500000_g93185_i1	NA	scaff_02043	NA	NA
tr1_NODE_114896_length_329_cov_1.500000_g93184_i1	NA	NA	NA	NA
tr1_NODE_114898_length_329_cov_1.500000_g93187_i1	IPR027871 Protein of unknown function DUF4603	NA	NA	NA
tr1_NODE_1149_length_7446_cov_33.970433_g558_i8	IPR002870 Peptidase M12B, propeptide,IPR001762 Disintegrin domain	NA	1.77891	0.00134399
tr1_NODE_11490_length_3075_cov_17.764490_g5978_i2	NA	scaff_03291	-1.04121	0.0267324
tr1_NODE_114900_length_329_cov_1.496094_g93188_i1	NA	scaff_01385	NA	NA
tr1_NODE_114901_length_329_cov_1.496094_g93190_i1	NA	NA	NA	NA
tr1_NODE_114902_length_329_cov_1.488281_g93191_i1	NA	scaff_00521	NA	NA
tr1_NODE_114903_length_329_cov_1.488281_g93192_i1	IPR023801 Histone deacetylase domain	NA	NA	NA
tr1_NODE_114905_length_329_cov_1.480469_g93194_i1	NA	g30700	NA	NA
tr1_NODE_114908_length_329_cov_1.460938_g93197_i1	NA	scaff_14164	NA	NA
tr1_NODE_11491_length_3075_cov_13.311459_g5979_i3	NA	scaff_01175	-1.28543	0.00200528
tr1_NODE_114910_length_329_cov_1.433594_g93199_i1	NA	NA	NA	NA
tr1_NODE_114911_length_329_cov_1.429688_g93200_i1	NA	NA	NA	NA
tr1_NODE_114913_length_329_cov_1.421875_g93202_i1	NA	scaff_00059	NA	NA
tr1_NODE_114915_length_329_cov_1.417969_g93205_i1	NA	scaff_00280	NA	NA
tr1_NODE_114916_length_329_cov_1.417969_g93203_i1	NA	NA	NA	NA
tr1_NODE_114917_length_329_cov_1.417969_g93206_i1	NA	g12674	NA	NA
tr1_NODE_114918_length_329_cov_1.414062_g93207_i1	NA	scaff_02835	NA	NA
tr1_NODE_11492_length_3075_cov_5.971019_g5980_i1	NA	NA	-0.225004	0.610182
tr1_NODE_114920_length_329_cov_1.406250_g93210_i1	NA	scaff_00930	NA	NA
tr1_NODE_114922_length_329_cov_1.402344_g93211_i1	NA	scaff_00209	NA	NA
tr1_NODE_114924_length_329_cov_1.386719_g93213_i1	IPR001163 LSM domain, eukaryotic/archaea-type	NA	NA	NA
tr1_NODE_114926_length_329_cov_1.382812_g93214_i1	NA	scaff_00896	NA	NA
tr1_NODE_114927_length_329_cov_1.382812_g93215_i1	NA	NA	NA	NA
tr1_NODE_114932_length_329_cov_1.332031_g93221_i1	NA	scaff_00885	NA	NA
tr1_NODE_114933_length_329_cov_1.324219_g93222_i1	NA	scaff_00402	NA	NA
tr1_NODE_114934_length_329_cov_1.316406_g93223_i1	IPR018790 Protein of unknown function DUF2358	NA	NA	NA
tr1_NODE_114935_length_329_cov_1.308594_g93225_i1	NA	scaff_01100	NA	NA
tr1_NODE_114936_length_329_cov_1.308594_g93224_i1	NA	NA	NA	NA
tr1_NODE_11494_length_3074_cov_840.639454_g5981_i7	IPR000407 Nucleoside phosphatase GDA1/CD39,IPR018108 Mitochondrial substrate/solute carrier	NA	-0.683447	0.00399917
tr1_NODE_114940_length_329_cov_1.277344_g93229_i1	NA	NA	NA	NA
tr1_NODE_114941_length_329_cov_1.273438_g93230_i1	NA	NA	NA	NA
tr1_NODE_114943_length_329_cov_1.265625_g93232_i1	NA	scaff_01606	NA	NA
tr1_NODE_114944_length_329_cov_1.261719_g93233_i1	NA	scaff_01298	NA	NA
tr1_NODE_114945_length_329_cov_1.242188_g93234_i1	NA	scaff_00991	NA	NA
tr1_NODE_114947_length_329_cov_1.230469_g93237_i1	NA	scaff_00924	NA	NA
tr1_NODE_114948_length_329_cov_1.230469_g93238_i1	NA	g7286	NA	NA
tr1_NODE_114949_length_329_cov_1.230469_g93236_i1	NA	scaff_00390	NA	NA
tr1_NODE_11495_length_3074_cov_656.057647_g5982_i3	NA	scaff_00067	-0.266641	0.152769
tr1_NODE_114950_length_329_cov_1.222656_g93239_i1	NA	scaff_00183	NA	NA
tr1_NODE_114951_length_329_cov_1.214844_g93240_i1	NA	NA	NA	NA
tr1_NODE_114953_length_329_cov_1.203125_g93249_i1	NA	scaff_02169	NA	NA
tr1_NODE_114954_length_329_cov_1.203125_g93246_i1	NA	scaff_00023	NA	NA
tr1_NODE_114957_length_329_cov_1.203125_g93250_i1	NA	NA	NA	NA
tr1_NODE_11496_length_3074_cov_601.735088_g5983_i3	IPR019354 Nonsense-mediated mRNA decay factor SMG8/SMG9	g36425	-0.0184303	0.903682
tr1_NODE_114960_length_329_cov_1.203125_g93251_i1	NA	scaff_00978	NA	NA
tr1_NODE_114962_length_329_cov_1.203125_g93253_i1	NA	scaff_00489	NA	NA
tr1_NODE_114963_length_329_cov_1.203125_g93241_i1	NA	scaff_00464	NA	NA
tr1_NODE_114964_length_329_cov_1.203125_g93254_i1	NA	scaff_00230	NA	NA
tr1_NODE_114965_length_329_cov_1.203125_g93242_i1	NA	scaff_00001	NA	NA
tr1_NODE_114967_length_329_cov_1.199219_g93256_i1	NA	scaff_12647	NA	NA
tr1_NODE_114968_length_329_cov_1.199219_g93259_i1	NA	NA	NA	NA
tr1_NODE_11497_length_3074_cov_167.687438_g1336_i9	IPR041645 ADAMTS, cysteine-rich domain 2,IPR001590 Peptidase M12B, ADAM/reprolysin	NA	-0.425798	0.465956
tr1_NODE_114970_length_329_cov_1.199219_g93257_i1	NA	scaff_00323	NA	NA
tr1_NODE_114971_length_329_cov_1.195312_g93265_i1	NA	scaff_00437	NA	NA
tr1_NODE_114972_length_329_cov_1.195312_g93263_i1	NA	NA	NA	NA
tr1_NODE_114973_length_329_cov_1.195312_g93261_i1	NA	NA	NA	NA
tr1_NODE_114974_length_329_cov_1.195312_g93260_i1	NA	scaff_00126	NA	NA
tr1_NODE_114975_length_329_cov_1.195312_g93262_i1	NA	NA	NA	NA
tr1_NODE_114977_length_329_cov_1.191406_g93266_i1	NA	NA	NA	NA
tr1_NODE_114979_length_329_cov_1.187500_g93269_i1	NA	scaff_00613	NA	NA
tr1_NODE_11498_length_3074_cov_128.086305_g5855_i3	IPR001971 Ribosomal protein S11	g40253	0.490173	0.0199146
tr1_NODE_114980_length_329_cov_1.187500_g93270_i1	NA	scaff_00376	NA	NA
tr1_NODE_114981_length_329_cov_1.187500_g93268_i1	NA	scaff_11937	NA	NA
tr1_NODE_114982_length_329_cov_1.187500_g93272_i1	IPR018531 Protein of unknown function DUF1993	NA	NA	NA
tr1_NODE_114983_length_329_cov_1.187500_g93267_i1	NA	scaff_00370	NA	NA
tr1_NODE_114985_length_329_cov_1.183594_g93274_i1	NA	scaff_01294	NA	NA
tr1_NODE_114986_length_329_cov_1.183594_g93273_i1	NA	NA	NA	NA
tr1_NODE_114988_length_329_cov_1.179688_g93277_i1	NA	NA	NA	NA
tr1_NODE_114989_length_329_cov_1.175781_g93280_i1	NA	scaff_00888	NA	NA
tr1_NODE_11499_length_3074_cov_61.390536_g2869_i19	NA	scaff_00628	-0.266786	0.310608
tr1_NODE_114990_length_329_cov_1.175781_g93278_i1	NA	scaff_00198	NA	NA
tr1_NODE_114991_length_329_cov_1.175781_g93279_i1	NA	g5073	NA	NA
tr1_NODE_114993_length_329_cov_1.167969_g93284_i1	NA	scaff_00269	NA	NA
tr1_NODE_114994_length_329_cov_1.167969_g93283_i1	NA	NA	NA	NA
tr1_NODE_114995_length_329_cov_1.167969_g93282_i1	NA	scaff_00195	NA	NA
tr1_NODE_114996_length_329_cov_1.164062_g93285_i1	NA	NA	NA	NA
tr1_NODE_114997_length_329_cov_1.164062_g93287_i1	IPR000836 Phosphoribosyltransferase domain	NA	NA	NA
tr1_NODE_114998_length_329_cov_1.164062_g93289_i1	NA	scaff_01485	NA	NA
tr1_NODE_115_length_13199_cov_54.040454_g66_i3	IPR001881 EGF-like calcium-binding domain,IPR011641 Tyrosine-protein kinase ephrin type A/B receptor-like,IPR002172 Low-density lipoprotein (LDL) receptor class A repeat,IPR003410 HYR domain,IPR000421 Coagulation factor 5/8 C-terminal domain,IPR000436 Sushi/SCR/CCP domain,IPR001304 C-type lectin-like,IPR000742 EGF-like domain,IPR000859 CUB domain	NA	1.22782	0.0115486
tr1_NODE_1150_length_7446_cov_6.884986_g576_i1	IPR008042 Retrotransposon, Pao,IPR005312 Protein of unknown function DUF1759,IPR040676 Domain of unknown function DUF5641,IPR008737 Peptidase aspartic, putative	NA	2.93258	0.00356352
tr1_NODE_11500_length_3074_cov_37.333222_g5225_i3	IPR000421 Coagulation factor 5/8 C-terminal domain	NA	0.468255	0.0932936
tr1_NODE_115000_length_329_cov_1.164062_g93288_i1	NA	scaff_01331	NA	NA
tr1_NODE_115002_length_329_cov_1.152344_g93291_i1	NA	scaff_00263	NA	NA
tr1_NODE_115003_length_329_cov_1.148438_g93292_i1	NA	g2645	NA	NA
tr1_NODE_115004_length_329_cov_1.140625_g93294_i1	NA	scaff_00235	NA	NA
tr1_NODE_115005_length_329_cov_1.140625_g93295_i1	NA	NA	NA	NA
tr1_NODE_115006_length_329_cov_1.140625_g93293_i1	NA	scaff_01744	NA	NA
tr1_NODE_115008_length_329_cov_1.128906_g93297_i1	NA	scaff_01010	NA	NA
tr1_NODE_115009_length_329_cov_1.125000_g93298_i1	NA	scaff_00509	NA	NA
tr1_NODE_11501_length_3074_cov_15.577474_g5984_i2	IPR002293 Amino acid/polyamine transporter I	NA	-0.605499	0.105669
tr1_NODE_115010_length_329_cov_1.125000_g93299_i1	NA	NA	NA	NA
tr1_NODE_115011_length_329_cov_1.121094_g93300_i1	NA	NA	NA	NA
tr1_NODE_115013_length_329_cov_1.117188_g93302_i1	NA	scaff_02923	NA	NA
tr1_NODE_115014_length_329_cov_1.113281_g93303_i1	NA	scaff_02928	NA	NA
tr1_NODE_115015_length_329_cov_1.105469_g93304_i1	NA	scaff_02644	NA	NA
tr1_NODE_115016_length_329_cov_1.101562_g93306_i1	NA	scaff_00101	NA	NA
tr1_NODE_115017_length_329_cov_1.101562_g93305_i1	NA	g29435	NA	NA
tr1_NODE_115018_length_329_cov_1.093750_g93307_i1	NA	scaff_01030	NA	NA
tr1_NODE_11502_length_3073_cov_78179.476667_g29_i264	NA	NA	-0.26145	0.752189
tr1_NODE_115020_length_329_cov_1.089844_g93308_i1	NA	g33575	NA	NA
tr1_NODE_115021_length_329_cov_1.085938_g93310_i1	NA	NA	NA	NA
tr1_NODE_115022_length_329_cov_1.074219_g93311_i1	NA	scaff_03947	NA	NA
tr1_NODE_115023_length_329_cov_1.074219_g93312_i1	NA	scaff_00478	NA	NA
tr1_NODE_115024_length_329_cov_1.062500_g93313_i1	NA	NA	NA	NA
tr1_NODE_115025_length_329_cov_1.058594_g93314_i1	NA	NA	NA	NA
tr1_NODE_115026_length_329_cov_1.050781_g93315_i1	NA	g36954	NA	NA
tr1_NODE_115027_length_329_cov_1.046875_g93316_i1	NA	scaff_00057	NA	NA
tr1_NODE_115028_length_329_cov_1.035156_g93318_i1	NA	scaff_00993	NA	NA
tr1_NODE_115029_length_329_cov_1.035156_g93317_i1	NA	NA	NA	NA
tr1_NODE_11503_length_3073_cov_1443.813000_g4752_i8	IPR002652 Importin-alpha, importin-beta-binding domain,IPR032413 Atypical Arm repeat,IPR000225 Armadillo	g23202	0.617434	0.00428266
tr1_NODE_115030_length_329_cov_1.031250_g93319_i1	NA	NA	NA	NA
tr1_NODE_115032_length_329_cov_1.019531_g93321_i1	NA	scaff_00002	NA	NA
tr1_NODE_115033_length_329_cov_1.007812_g93322_i1	NA	NA	NA	NA
tr1_NODE_115034_length_329_cov_1.000000_g93323_i1	NA	scaff_01405	NA	NA
tr1_NODE_115035_length_329_cov_0.996094_g93324_i1	NA	NA	NA	NA
tr1_NODE_115036_length_329_cov_0.984375_g93325_i1	NA	scaff_00640	NA	NA
tr1_NODE_115037_length_329_cov_0.980469_g93326_i1	NA	scaff_00464	NA	NA
tr1_NODE_115038_length_329_cov_0.980469_g93327_i1	NA	NA	NA	NA
tr1_NODE_115039_length_329_cov_0.972656_g93331_i1	NA	NA	NA	NA
tr1_NODE_11504_length_3073_cov_178.505333_g5985_i2	NA	NA	0.832602	0.00261731
tr1_NODE_115040_length_329_cov_0.972656_g93329_i1	NA	scaff_00595	NA	NA
tr1_NODE_115041_length_329_cov_0.972656_g93330_i1	NA	NA	NA	NA
tr1_NODE_115042_length_329_cov_0.972656_g93328_i1	NA	scaff_00120	NA	NA
tr1_NODE_115043_length_329_cov_0.968750_g93332_i1	NA	NA	NA	NA
tr1_NODE_115044_length_329_cov_0.957031_g93333_i1	NA	NA	NA	NA
tr1_NODE_115046_length_329_cov_0.949219_g93335_i1	NA	NA	NA	NA
tr1_NODE_115047_length_329_cov_0.937500_g93337_i1	NA	NA	NA	NA
tr1_NODE_115048_length_329_cov_0.937500_g93339_i1	NA	scaff_00215	NA	NA
tr1_NODE_115049_length_329_cov_0.937500_g93338_i1	NA	scaff_00203	NA	NA
tr1_NODE_11505_length_3073_cov_60.651333_g5986_i1	NA	g7702	0.848297	0.0105437
tr1_NODE_115050_length_329_cov_0.937500_g93336_i1	NA	g31260	NA	NA
tr1_NODE_115051_length_329_cov_0.917969_g93340_i1	NA	scaff_00010	NA	NA
tr1_NODE_115052_length_329_cov_0.910156_g93341_i1	NA	scaff_03061	NA	NA
tr1_NODE_115053_length_329_cov_0.906250_g93342_i1	IPR002629 Cobalamin-independent methionine synthase MetE, C-terminal/archaeal	NA	NA	NA
tr1_NODE_115054_length_329_cov_0.902344_g93344_i1	NA	NA	NA	NA
tr1_NODE_115055_length_329_cov_0.902344_g93347_i1	IPR005480 Carbamoyl-phosphate synthetase, large subunit oligomerisation domain	NA	NA	NA
tr1_NODE_115056_length_329_cov_0.902344_g93343_i1	NA	scaff_01612	NA	NA
tr1_NODE_115057_length_329_cov_0.902344_g93345_i1	NA	g23425	NA	NA
tr1_NODE_115059_length_329_cov_0.902344_g93350_i1	NA	scaff_00249	NA	NA
tr1_NODE_11506_length_3073_cov_18.521667_g5987_i1	IPR001245 Serine-threonine/tyrosine-protein kinase, catalytic domain	scaff_00525	1.70552	0.0672836
tr1_NODE_115061_length_329_cov_0.902344_g93349_i1	NA	scaff_00021	NA	NA
tr1_NODE_115062_length_329_cov_0.898438_g93351_i1	NA	scaff_00156	NA	NA
tr1_NODE_115063_length_329_cov_0.898438_g93352_i1	NA	NA	NA	NA
tr1_NODE_115064_length_329_cov_0.894531_g93353_i1	NA	NA	NA	NA
tr1_NODE_115065_length_329_cov_0.890625_g93354_i1	NA	scaff_00013	NA	NA
tr1_NODE_115066_length_329_cov_0.890625_g93355_i1	NA	scaff_01960	NA	NA
tr1_NODE_115067_length_329_cov_0.886719_g93356_i1	NA	NA	NA	NA
tr1_NODE_115068_length_329_cov_0.886719_g93357_i1	NA	scaff_01478,scaff_05103	NA	NA
tr1_NODE_115069_length_329_cov_0.886719_g93359_i1	NA	scaff_00261	NA	NA
tr1_NODE_11507_length_3073_cov_10.552000_g5988_i1	NA	g20932	-1.08226	0.0224824
tr1_NODE_115071_length_329_cov_0.878906_g93360_i1	NA	scaff_00409	NA	NA
tr1_NODE_115073_length_329_cov_0.875000_g93362_i1	NA	scaff_02052	NA	NA
tr1_NODE_115074_length_329_cov_0.867188_g93363_i1	NA	scaff_06950	NA	NA
tr1_NODE_115075_length_329_cov_0.855469_g93364_i1	NA	scaff_00183	NA	NA
tr1_NODE_115076_length_329_cov_0.851562_g93365_i1	NA	scaff_01020	NA	NA
tr1_NODE_115077_length_329_cov_0.847656_g93366_i1	NA	NA	NA	NA
tr1_NODE_115078_length_329_cov_0.843750_g93367_i1	NA	NA	NA	NA
tr1_NODE_115079_length_329_cov_0.839844_g93368_i1	NA	NA	NA	NA
tr1_NODE_11508_length_3072_cov_1082.606536_g3461_i11	IPR001661 Glycoside hydrolase, family 37	NA	-0.946915	0.00298731
tr1_NODE_115080_length_329_cov_0.839844_g93369_i1	NA	scaff_01755	NA	NA
tr1_NODE_115081_length_329_cov_0.835938_g93370_i1	NA	scaff_00532	NA	NA
tr1_NODE_115082_length_329_cov_0.832031_g93371_i1	NA	scaff_00443	NA	NA
tr1_NODE_115083_length_329_cov_0.832031_g93372_i1	NA	g15247,scaff_04468	NA	NA
tr1_NODE_115084_length_329_cov_0.824219_g93374_i1	NA	scaff_01094	NA	NA
tr1_NODE_115086_length_329_cov_0.804688_g93375_i1	NA	scaff_00593	NA	NA
tr1_NODE_115087_length_329_cov_0.796875_g93376_i1	NA	NA	NA	NA
tr1_NODE_115088_length_329_cov_0.792969_g93378_i1	NA	g33344	NA	NA
tr1_NODE_115089_length_329_cov_0.792969_g93377_i1	NA	scaff_00100	NA	NA
tr1_NODE_11509_length_3072_cov_798.836612_g3002_i6	NA	g27511	0.140934	0.531548
tr1_NODE_115090_length_329_cov_0.789062_g93380_i1	NA	NA	NA	NA
tr1_NODE_115091_length_329_cov_0.789062_g93379_i1	NA	scaff_00013	NA	NA
tr1_NODE_115092_length_329_cov_0.777344_g93381_i1	NA	NA	NA	NA
tr1_NODE_115094_length_329_cov_0.738281_g93383_i1	NA	scaff_00926,scaff_05898	NA	NA
tr1_NODE_115095_length_329_cov_0.726562_g93384_i1	NA	scaff_00096	NA	NA
tr1_NODE_115096_length_329_cov_0.714844_g93385_i1	NA	scaff_00062	NA	NA
tr1_NODE_115097_length_329_cov_0.703125_g93386_i1	NA	NA	NA	NA
tr1_NODE_115098_length_329_cov_0.695312_g93387_i1	NA	scaff_02700	NA	NA
tr1_NODE_115099_length_329_cov_0.519531_g93388_i1	NA	scaff_00061,scaff_00912	NA	NA
tr1_NODE_1151_length_7445_cov_581.545849_g577_i3	IPR010569 Myotubularin-like, phosphatase domain,IPR022587 Myotubularin-related 12-like C-terminal domain,IPR007252 Nuclear pore protein 84/107	NA	0.200817	0.154318
tr1_NODE_11510_length_3072_cov_280.479827_g5989_i1	NA	NA	0.0563059	0.778881
tr1_NODE_115101_length_328_cov_84.600000_g93390_i1	NA	NA	-1.36326	0.0363185
tr1_NODE_115102_length_328_cov_82.658824_g93391_i1	IPR013085 U1-C, C2H2-type zinc finger	g7122	0.423063	0.23276
tr1_NODE_115103_length_328_cov_65.615686_g93392_i1	IPR013085 U1-C, C2H2-type zinc finger	g7122	0.528312	0.341611
tr1_NODE_115104_length_328_cov_59.619608_g93393_i1	IPR013085 U1-C, C2H2-type zinc finger	g7122	NA	NA
tr1_NODE_115106_length_328_cov_11.309804_g93395_i1	NA	scaff_09050	NA	NA
tr1_NODE_11511_length_3072_cov_203.514171_g5990_i3	IPR002172 Low-density lipoprotein (LDL) receptor class A repeat	g29701	0.884963	0.0105083
tr1_NODE_115111_length_328_cov_4.792157_g93400_i1	NA	scaff_03159	NA	NA
tr1_NODE_115112_length_328_cov_4.568627_g93401_i1	NA	g29337	NA	NA
tr1_NODE_115113_length_328_cov_4.200000_g93402_i1	NA	scaff_03050	NA	NA
tr1_NODE_115114_length_328_cov_3.694118_g93403_i1	NA	scaff_04296	NA	NA
tr1_NODE_115117_length_328_cov_3.541176_g93406_i1	NA	scaff_00585	NA	NA
tr1_NODE_115119_length_328_cov_3.384314_g93408_i1	NA	NA	NA	NA
tr1_NODE_11512_length_3071_cov_213.251835_g5991_i1	IPR011701 Major facilitator superfamily	NA	-0.744214	0.165291
tr1_NODE_115121_length_328_cov_3.258824_g93410_i1	NA	scaff_01742	NA	NA
tr1_NODE_115122_length_328_cov_3.168627_g93411_i1	NA	scaff_00044	NA	NA
tr1_NODE_115128_length_328_cov_2.996078_g93417_i1	IPR015894 Guanylate-binding protein, N-terminal	scaff_02017	NA	NA
tr1_NODE_115129_length_328_cov_2.992157_g93418_i1	NA	scaff_09069	NA	NA
tr1_NODE_11513_length_3071_cov_206.353903_g5460_i3	NA	g14209	0.376408	0.162079
tr1_NODE_115130_length_328_cov_2.945098_g93419_i1	IPR004148 BAR domain	NA	NA	NA
tr1_NODE_115131_length_328_cov_2.941176_g93420_i1	NA	scaff_01531	NA	NA
tr1_NODE_115132_length_328_cov_2.862745_g93421_i1	NA	scaff_00634	NA	NA
tr1_NODE_115134_length_328_cov_2.827451_g93423_i1	NA	scaff_00431	NA	NA
tr1_NODE_115135_length_328_cov_2.823529_g93424_i1	NA	NA	NA	NA
tr1_NODE_115136_length_328_cov_2.819608_g93425_i1	NA	scaff_01461	NA	NA
tr1_NODE_115137_length_328_cov_2.784314_g93426_i1	NA	g5347	NA	NA
tr1_NODE_115138_length_328_cov_2.733333_g93427_i1	NA	scaff_00389	NA	NA
tr1_NODE_115139_length_328_cov_2.721569_g93428_i1	IPR001609 Myosin head, motor domain	NA	NA	NA
tr1_NODE_11514_length_3071_cov_70.306204_g56_i95	NA	NA	1.47029	0.00105513
tr1_NODE_115141_length_328_cov_2.690196_g93430_i1	NA	scaff_00995	NA	NA
tr1_NODE_115142_length_328_cov_2.686275_g93431_i1	NA	scaff_00572	NA	NA
tr1_NODE_115143_length_328_cov_2.635294_g93432_i1	NA	NA	NA	NA
tr1_NODE_115145_length_328_cov_2.611765_g93434_i1	NA	scaff_00368	NA	NA
tr1_NODE_115147_length_328_cov_2.572549_g93436_i1	NA	scaff_00810	NA	NA
tr1_NODE_11515_length_3071_cov_5.255837_g5992_i1	IPR001375 Peptidase S9, prolyl oligopeptidase, catalytic domain,IPR023302 Peptidase S9A, N-terminal domain	g29676	1.27278	0.0555472
tr1_NODE_115151_length_328_cov_2.533333_g93440_i1	IPR000509 Ribosomal protein L36e	NA	NA	NA
tr1_NODE_115152_length_328_cov_2.529412_g93441_i1	NA	scaff_01008	NA	NA
tr1_NODE_115153_length_328_cov_2.490196_g93442_i1	NA	NA	7.12653	0.0024401
tr1_NODE_115155_length_328_cov_2.419608_g93445_i1	NA	g30432,scaff_10682	NA	NA
tr1_NODE_115158_length_328_cov_2.415686_g93446_i1	NA	g40519	NA	NA
tr1_NODE_11516_length_3070_cov_728.809810_g3044_i11	IPR000719 Protein kinase domain,IPR000595 Cyclic nucleotide-binding domain	NA	0.626518	0.00727285
tr1_NODE_115160_length_328_cov_2.400000_g93449_i1	NA	g21229	NA	NA
tr1_NODE_115161_length_328_cov_2.376471_g93450_i1	NA	scaff_00345	NA	NA
tr1_NODE_115162_length_328_cov_2.376471_g93451_i1	NA	scaff_00404	NA	NA
tr1_NODE_115163_length_328_cov_2.372549_g93452_i1	NA	g27039	NA	NA
tr1_NODE_115164_length_328_cov_2.368627_g93453_i1	NA	scaff_01404	NA	NA
tr1_NODE_115166_length_328_cov_2.325490_g93455_i1	NA	scaff_00106	NA	NA
tr1_NODE_115167_length_328_cov_2.309804_g93456_i1	NA	scaff_07708	NA	NA
tr1_NODE_115168_length_328_cov_2.305882_g93457_i1	NA	scaff_00147	NA	NA
tr1_NODE_115169_length_328_cov_2.290196_g93458_i1	NA	g13511	NA	NA
tr1_NODE_11517_length_3070_cov_237.982983_g5993_i2	IPR039551 Choline/carnitine acyltransferase domain	g4032	0.416598	0.0207452
tr1_NODE_115170_length_328_cov_2.278431_g93459_i1	NA	scaff_01289	NA	NA
tr1_NODE_115173_length_328_cov_2.215686_g93462_i1	NA	NA	NA	NA
tr1_NODE_115174_length_328_cov_2.211765_g93463_i1	NA	scaff_00077	NA	NA
tr1_NODE_115176_length_328_cov_2.176471_g93465_i1	NA	scaff_01954,scaff_03225	NA	NA
tr1_NODE_115178_length_328_cov_2.168627_g93467_i1	NA	scaff_00517	NA	NA
tr1_NODE_115179_length_328_cov_2.137255_g93468_i1	NA	g6495	NA	NA
tr1_NODE_11518_length_3070_cov_188.407741_g5994_i3	NA	NA	1.18487	0.00115979
tr1_NODE_115180_length_328_cov_2.129412_g93469_i1	NA	scaff_00404	NA	NA
tr1_NODE_115181_length_328_cov_2.113725_g93470_i1	NA	scaff_00254	NA	NA
tr1_NODE_115182_length_328_cov_2.098039_g93471_i1	NA	NA	NA	NA
tr1_NODE_115186_length_328_cov_2.082353_g93474_i1	NA	scaff_00388	NA	NA
tr1_NODE_115188_length_328_cov_2.066667_g93477_i1	NA	scaff_00042	NA	NA
tr1_NODE_11519_length_3070_cov_53.702703_g5995_i4	IPR000270 PB1 domain,IPR002219 Protein kinase C-like, phorbol ester/diacylglycerol-binding domain	NA	0.862506	0.00215214
tr1_NODE_115191_length_328_cov_2.039216_g93480_i1	NA	scaff_00947	NA	NA
tr1_NODE_115193_length_328_cov_2.023529_g93482_i1	NA	g6065	NA	NA
tr1_NODE_115194_length_328_cov_2.011765_g93483_i1	NA	NA	NA	NA
tr1_NODE_115195_length_328_cov_2.007843_g93484_i1	NA	g22873	NA	NA
tr1_NODE_115196_length_328_cov_2.003922_g93485_i1	NA	scaff_00463	NA	NA
tr1_NODE_115199_length_328_cov_1.984314_g93488_i1	NA	NA	NA	NA
tr1_NODE_1152_length_7445_cov_24.880494_g578_i2	NA	NA	-1.43254	0.00203811
tr1_NODE_11520_length_3070_cov_10.086420_g5996_i1	IPR002165 Plexin repeat,IPR001627 Sema domain	NA	0.906956	0.0359081
tr1_NODE_115200_length_328_cov_1.960784_g93489_i1	NA	scaff_00020	NA	NA
tr1_NODE_115201_length_328_cov_1.937255_g93490_i1	NA	scaff_01048	NA	NA
tr1_NODE_115202_length_328_cov_1.925490_g93491_i1	NA	g16346	NA	NA
tr1_NODE_115204_length_328_cov_1.894118_g93494_i1	NA	scaff_00146	NA	NA
tr1_NODE_115206_length_328_cov_1.882353_g93495_i1	NA	NA	NA	NA
tr1_NODE_115208_length_328_cov_1.850980_g93497_i1	NA	scaff_00024	NA	NA
tr1_NODE_115209_length_328_cov_1.831373_g93498_i1	NA	NA	NA	NA
tr1_NODE_11521_length_3069_cov_645.177236_g22_i411	NA	NA	-0.131369	0.224588
tr1_NODE_115210_length_328_cov_1.827451_g93499_i1	NA	scaff_00214	NA	NA
tr1_NODE_115211_length_328_cov_1.823529_g93500_i1	NA	NA	NA	NA
tr1_NODE_115213_length_328_cov_1.807843_g93502_i1	NA	scaff_02341	NA	NA
tr1_NODE_115214_length_328_cov_1.807843_g93503_i1	NA	scaff_01039	NA	NA
tr1_NODE_115215_length_328_cov_1.796078_g93504_i1	NA	scaff_00926	NA	NA
tr1_NODE_115216_length_328_cov_1.796078_g93505_i1	NA	NA	NA	NA
tr1_NODE_115217_length_328_cov_1.792157_g93506_i1	NA	NA	NA	NA
tr1_NODE_115218_length_328_cov_1.788235_g93507_i1	NA	NA	NA	NA
tr1_NODE_115219_length_328_cov_1.780392_g93508_i1	NA	scaff_00539	NA	NA
tr1_NODE_11522_length_3069_cov_411.028371_g5997_i3	NA	NA	-2.63599	0.00508763
tr1_NODE_115220_length_328_cov_1.780392_g93509_i1	NA	g30490	NA	NA
tr1_NODE_115221_length_328_cov_1.776471_g93510_i1	NA	scaff_09177	NA	NA
tr1_NODE_115222_length_328_cov_1.772549_g93511_i1	NA	scaff_01052	NA	NA
tr1_NODE_115223_length_328_cov_1.772549_g93512_i1	NA	scaff_00023	NA	NA
tr1_NODE_115224_length_328_cov_1.764706_g93514_i1	NA	g6678	NA	NA
tr1_NODE_115227_length_328_cov_1.745098_g93516_i1	NA	scaff_01067	NA	NA
tr1_NODE_115228_length_328_cov_1.745098_g93517_i1	NA	scaff_02680	NA	NA
tr1_NODE_115229_length_328_cov_1.741176_g93518_i1	NA	NA	NA	NA
tr1_NODE_11523_length_3069_cov_233.994326_g5741_i3	IPR000330 SNF2, N-terminal,IPR001650 Helicase, C-terminal	NA	0.821573	0.0045334
tr1_NODE_115230_length_328_cov_1.733333_g93519_i1	NA	scaff_00340	NA	NA
tr1_NODE_115232_length_328_cov_1.721569_g93521_i1	NA	scaff_00682	NA	NA
tr1_NODE_115234_length_328_cov_1.709804_g93524_i1	NA	scaff_09643	NA	NA
tr1_NODE_115235_length_328_cov_1.709804_g93523_i1	NA	scaff_00302	NA	NA
tr1_NODE_115237_length_328_cov_1.701961_g93526_i1	NA	scaff_00552	NA	NA
tr1_NODE_115238_length_328_cov_1.701961_g93527_i1	NA	NA	NA	NA
tr1_NODE_115239_length_328_cov_1.698039_g93528_i1	NA	scaff_00248	NA	NA
tr1_NODE_11524_length_3069_cov_141.427570_g5998_i2	IPR013087 Zinc finger C2H2-type,IPR012934 Zinc finger, AD-type	NA	-0.228313	0.125054
tr1_NODE_115240_length_328_cov_1.698039_g93529_i1	NA	NA	NA	NA
tr1_NODE_115241_length_328_cov_1.690196_g93530_i1	IPR001254 Serine proteases, trypsin domain	NA	NA	NA
tr1_NODE_115243_length_328_cov_1.686275_g93532_i1	NA	NA	NA	NA
tr1_NODE_115244_length_328_cov_1.682353_g93535_i1	NA	scaff_01515	NA	NA
tr1_NODE_115246_length_328_cov_1.682353_g93534_i1	NA	scaff_03014	NA	NA
tr1_NODE_115247_length_328_cov_1.666667_g93536_i1	NA	NA	NA	NA
tr1_NODE_115248_length_328_cov_1.666667_g93537_i1	NA	NA	NA	NA
tr1_NODE_115249_length_328_cov_1.658824_g93538_i1	NA	g37299	NA	NA
tr1_NODE_11525_length_3069_cov_128.694593_g5999_i2	NA	g35075	0.160785	0.165374
tr1_NODE_115250_length_328_cov_1.658824_g93539_i1	NA	NA	NA	NA
tr1_NODE_115251_length_328_cov_1.654902_g93540_i1	NA	scaff_00006	NA	NA
tr1_NODE_115252_length_328_cov_1.654902_g93541_i1	NA	NA	NA	NA
tr1_NODE_115253_length_328_cov_1.643137_g93542_i1	NA	NA	NA	NA
tr1_NODE_115256_length_328_cov_1.603922_g93545_i1	NA	scaff_00063	NA	NA
tr1_NODE_115257_length_328_cov_1.576471_g93546_i1	NA	scaff_05479	NA	NA
tr1_NODE_115259_length_328_cov_1.560784_g93548_i1	NA	NA	NA	NA
tr1_NODE_11526_length_3069_cov_122.476969_g2919_i5	NA	scaff_00446	0.0602104	0.678725
tr1_NODE_115260_length_328_cov_1.529412_g93549_i1	NA	scaff_00007	NA	NA
tr1_NODE_115261_length_328_cov_1.525490_g93550_i1	NA	scaff_00100	NA	NA
tr1_NODE_115264_length_328_cov_1.509804_g93551_i1	NA	scaff_00425	NA	NA
tr1_NODE_115267_length_328_cov_1.498039_g93557_i1	NA	scaff_00397	NA	NA
tr1_NODE_115269_length_328_cov_1.490196_g93558_i1	NA	NA	NA	NA
tr1_NODE_11527_length_3069_cov_63.966288_g4826_i5	NA	scaff_00044	-0.374438	0.0766909
tr1_NODE_115270_length_328_cov_1.490196_g93559_i1	NA	NA	NA	NA
tr1_NODE_115272_length_328_cov_1.482353_g93561_i1	NA	scaff_00313	NA	NA
tr1_NODE_115274_length_328_cov_1.478431_g93563_i1	NA	scaff_00733	NA	NA
tr1_NODE_115275_length_328_cov_1.466667_g93564_i1	NA	g22979	NA	NA
tr1_NODE_115276_length_328_cov_1.458824_g93565_i1	NA	NA	NA	NA
tr1_NODE_115277_length_328_cov_1.450980_g93566_i1	NA	NA	NA	NA
tr1_NODE_115278_length_328_cov_1.447059_g93567_i1	NA	scaff_00005	NA	NA
tr1_NODE_115279_length_328_cov_1.439216_g93571_i1	IPR040676 Domain of unknown function DUF5641	scaff_00042	NA	NA
tr1_NODE_11528_length_3069_cov_6.034045_g6000_i2	NA	NA	-0.885057	0.0393958
tr1_NODE_115281_length_328_cov_1.439216_g93570_i1	NA	scaff_00080	NA	NA
tr1_NODE_115282_length_328_cov_1.439216_g93568_i1	NA	g3553	NA	NA
tr1_NODE_115283_length_328_cov_1.435294_g93572_i1	NA	g3368	NA	NA
tr1_NODE_115284_length_328_cov_1.431373_g93573_i1	NA	scaff_01863	NA	NA
tr1_NODE_115285_length_328_cov_1.427451_g93576_i1	NA	scaff_01897	NA	NA
tr1_NODE_115286_length_328_cov_1.427451_g93574_i1	NA	scaff_01144	NA	NA
tr1_NODE_11529_length_3069_cov_5.230641_g6001_i1	NA	g29322	-0.417177	0.135364
tr1_NODE_115290_length_328_cov_1.415686_g93578_i1	NA	scaff_07220	NA	NA
tr1_NODE_115291_length_328_cov_1.415686_g93580_i1	NA	scaff_02880	NA	NA
tr1_NODE_115292_length_328_cov_1.407843_g93581_i1	NA	g17238	NA	NA
tr1_NODE_115293_length_328_cov_1.403922_g93582_i1	NA	g230	NA	NA
tr1_NODE_115294_length_328_cov_1.400000_g93583_i1	NA	scaff_00056	NA	NA
tr1_NODE_115295_length_328_cov_1.400000_g93584_i1	NA	scaff_00933	NA	NA
tr1_NODE_115296_length_328_cov_1.396078_g93585_i1	NA	NA	NA	NA
tr1_NODE_115298_length_328_cov_1.384314_g93587_i1	NA	scaff_00193	NA	NA
tr1_NODE_115299_length_328_cov_1.376471_g93588_i1	NA	scaff_01047	NA	NA
tr1_NODE_1153_length_7443_cov_174.765672_g579_i7	IPR000885 Fibrillar collagen, C-terminal,IPR001254 Serine proteases, trypsin domain	NA	0.0421508	0.878306
tr1_NODE_11530_length_3068_cov_557.409015_g6002_i2	IPR005043 Exportin-2, C-terminal,IPR001494 Importin-beta, N-terminal domain,IPR013713 Exportin-2, central domain	g30018	0.638154	0.00894988
tr1_NODE_115301_length_328_cov_1.368627_g93592_i1	NA	scaff_02384	NA	NA
tr1_NODE_115302_length_328_cov_1.368627_g93591_i1	NA	scaff_00804	NA	NA
tr1_NODE_115303_length_328_cov_1.368627_g93590_i1	NA	scaff_00907	NA	NA
tr1_NODE_115304_length_328_cov_1.364706_g93593_i1	NA	g5065	NA	NA
tr1_NODE_115305_length_328_cov_1.341176_g93595_i1	NA	scaff_00127	NA	NA
tr1_NODE_115307_length_328_cov_1.337255_g93596_i1	NA	g30787	NA	NA
tr1_NODE_115309_length_328_cov_1.333333_g93598_i1	NA	g1358	NA	NA
tr1_NODE_11531_length_3068_cov_343.549249_g5982_i4	NA	g21317	-0.00660574	0.971212
tr1_NODE_115310_length_328_cov_1.329412_g93599_i1	NA	scaff_00113	NA	NA
tr1_NODE_115311_length_328_cov_1.325490_g93600_i1	NA	scaff_00432	NA	NA
tr1_NODE_115312_length_328_cov_1.321569_g93602_i1	NA	scaff_01046	NA	NA
tr1_NODE_115313_length_328_cov_1.321569_g93601_i1	NA	NA	NA	NA
tr1_NODE_115314_length_328_cov_1.313725_g93603_i1	NA	scaff_00099	NA	NA
tr1_NODE_115316_length_328_cov_1.305882_g93605_i1	NA	scaff_00499	NA	NA
tr1_NODE_115317_length_328_cov_1.298039_g93606_i1	NA	scaff_01526	NA	NA
tr1_NODE_115319_length_328_cov_1.290196_g93608_i1	NA	scaff_03949	NA	NA
tr1_NODE_11532_length_3068_cov_208.702504_g6003_i3	IPR019160 Exocyst complex component Sec3, C-terminal,IPR028258 Exocyst complex component Sec3, PIP2-binding N-terminal domain	NA	0.0655257	0.581547
tr1_NODE_115321_length_328_cov_1.274510_g93611_i1	NA	scaff_00113	NA	NA
tr1_NODE_115322_length_328_cov_1.274510_g93610_i1	NA	scaff_03341	NA	NA
tr1_NODE_115323_length_328_cov_1.266667_g93612_i1	NA	g10415	NA	NA
tr1_NODE_115324_length_328_cov_1.266667_g93613_i1	NA	scaff_00745	NA	NA
tr1_NODE_115325_length_328_cov_1.258824_g93614_i1	NA	scaff_00181	NA	NA
tr1_NODE_115326_length_328_cov_1.254902_g93615_i1	IPR001375 Peptidase S9, prolyl oligopeptidase, catalytic domain	g10259	NA	NA
tr1_NODE_115327_length_328_cov_1.250980_g93616_i1	NA	scaff_16460	NA	NA
tr1_NODE_115329_length_328_cov_1.243137_g93618_i1	NA	g10161	NA	NA
tr1_NODE_11533_length_3068_cov_62.831720_g1917_i5	IPR002884 P domain,IPR032815 Peptidase S8, pro-domain,IPR000209 Peptidase S8/S53 domain	NA	0.699667	0.0102754
tr1_NODE_115330_length_328_cov_1.223529_g93619_i1	NA	NA	NA	NA
tr1_NODE_115331_length_328_cov_1.215686_g93620_i1	NA	NA	NA	NA
tr1_NODE_115335_length_328_cov_1.207843_g93630_i1	NA	scaff_00336	NA	NA
tr1_NODE_115336_length_328_cov_1.207843_g93639_i1	NA	scaff_00080	NA	NA
tr1_NODE_115337_length_328_cov_1.207843_g93632_i1	NA	scaff_06643	NA	NA
tr1_NODE_115339_length_328_cov_1.207843_g93643_i1	IPR002205 DNA topoisomerase, type IIA, domain A	NA	NA	NA
tr1_NODE_11534_length_3068_cov_9.115526_g6004_i1	NA	g35228	-1.28579	0.0413952
tr1_NODE_115340_length_328_cov_1.207843_g93640_i1	NA	scaff_00464	NA	NA
tr1_NODE_115341_length_328_cov_1.207843_g93641_i1	NA	scaff_00235	NA	NA
tr1_NODE_115342_length_328_cov_1.207843_g93645_i1	NA	NA	NA	NA
tr1_NODE_115343_length_328_cov_1.207843_g93642_i1	IPR001360 Glycoside hydrolase family 1	NA	NA	NA
tr1_NODE_115344_length_328_cov_1.207843_g93628_i1	NA	NA	NA	NA
tr1_NODE_115345_length_328_cov_1.207843_g93626_i1	NA	NA	NA	NA
tr1_NODE_115346_length_328_cov_1.207843_g93636_i1	NA	scaff_06854	NA	NA
tr1_NODE_115347_length_328_cov_1.207843_g93625_i1	NA	NA	NA	NA
tr1_NODE_115348_length_328_cov_1.207843_g93623_i1	NA	scaff_01076	NA	NA
tr1_NODE_115349_length_328_cov_1.207843_g93624_i1	NA	scaff_00731	NA	NA
tr1_NODE_11535_length_3068_cov_8.728881_g6005_i1	NA	NA	-0.227291	0.355829
tr1_NODE_115350_length_328_cov_1.207843_g93622_i1	NA	scaff_00411	NA	NA
tr1_NODE_115351_length_328_cov_1.207843_g93627_i1	NA	scaff_00782	NA	NA
tr1_NODE_115352_length_328_cov_1.207843_g93633_i1	IPR040750 eIF3 subunit M, C-terminal helix domain	NA	NA	NA
tr1_NODE_115353_length_328_cov_1.207843_g93644_i1	NA	scaff_00011	NA	NA
tr1_NODE_115354_length_328_cov_1.207843_g93631_i1	NA	scaff_00793	NA	NA
tr1_NODE_115355_length_328_cov_1.207843_g93634_i1	NA	scaff_02104	NA	NA
tr1_NODE_115357_length_328_cov_1.203922_g93649_i1	NA	scaff_00789	NA	NA
tr1_NODE_115358_length_328_cov_1.203922_g93650_i1	NA	scaff_00083	NA	NA
tr1_NODE_115359_length_328_cov_1.203922_g93647_i1	NA	scaff_00950	NA	NA
tr1_NODE_11536_length_3067_cov_689.372745_g6006_i2	IPR019529 SNARE-complex protein Syntaxin-18, N-terminal,IPR013906 Eukaryotic translation initiation factor 3 subunit J	NA	-0.239192	0.0270954
tr1_NODE_115360_length_328_cov_1.203922_g93646_i1	NA	NA	NA	NA
tr1_NODE_115362_length_328_cov_1.203922_g93648_i1	NA	scaff_02451	NA	NA
tr1_NODE_115363_length_328_cov_1.200000_g93655_i1	NA	scaff_00035	NA	NA
tr1_NODE_115364_length_328_cov_1.200000_g93653_i1	NA	scaff_00693	NA	NA
tr1_NODE_115367_length_328_cov_1.200000_g93658_i1	NA	scaff_00683	NA	NA
tr1_NODE_115368_length_328_cov_1.200000_g93657_i1	NA	scaff_00783	NA	NA
tr1_NODE_115369_length_328_cov_1.200000_g93656_i1	NA	scaff_00003	NA	NA
tr1_NODE_11537_length_3067_cov_395.683367_g4753_i7	IPR001156 Transferrin-like domain	g20870	1.00407	0.00129449
tr1_NODE_115370_length_328_cov_1.200000_g93654_i1	NA	scaff_00942	NA	NA
tr1_NODE_115371_length_328_cov_1.200000_g93652_i1	NA	scaff_00157	NA	NA
tr1_NODE_115373_length_328_cov_1.196078_g93662_i1	NA	NA	NA	NA
tr1_NODE_115374_length_328_cov_1.196078_g93665_i1	NA	scaff_02677	NA	NA
tr1_NODE_115375_length_328_cov_1.196078_g93661_i1	NA	scaff_00309	NA	NA
tr1_NODE_115376_length_328_cov_1.196078_g93664_i1	NA	scaff_04519	NA	NA
tr1_NODE_115377_length_328_cov_1.192157_g93668_i1	IPR002699 ATPase, V1 complex, subunit D	NA	NA	NA
tr1_NODE_115378_length_328_cov_1.192157_g93667_i1	IPR001375 Peptidase S9, prolyl oligopeptidase, catalytic domain	NA	NA	NA
tr1_NODE_11538_length_3067_cov_326.988310_g2661_i16	IPR004154 Anticodon-binding,IPR003837 Glu-tRNAGln amidotransferase C subunit	NA	0.0187542	0.892651
tr1_NODE_115380_length_328_cov_1.192157_g93666_i1	NA	scaff_00033	NA	NA
tr1_NODE_115381_length_328_cov_1.192157_g93670_i1	NA	NA	NA	NA
tr1_NODE_115383_length_328_cov_1.188235_g93672_i1	NA	scaff_01720	NA	NA
tr1_NODE_115384_length_328_cov_1.184314_g93674_i1	NA	scaff_00600	NA	NA
tr1_NODE_115385_length_328_cov_1.184314_g93673_i1	NA	scaff_00216	NA	NA
tr1_NODE_115386_length_328_cov_1.184314_g93675_i1	IPR001680 WD40 repeat	NA	NA	NA
tr1_NODE_115388_length_328_cov_1.180392_g93678_i1	NA	scaff_00720	NA	NA
tr1_NODE_115389_length_328_cov_1.180392_g93677_i1	NA	g28108	NA	NA
tr1_NODE_11539_length_3067_cov_231.993320_g6007_i4	IPR006624 Beta-propeller repeat TECPR	g39642	0.436652	0.00436972
tr1_NODE_115391_length_328_cov_1.172549_g93680_i1	NA	scaff_00029	NA	NA
tr1_NODE_115393_length_328_cov_1.168627_g93684_i1	NA	scaff_00303	NA	NA
tr1_NODE_115394_length_328_cov_1.168627_g93683_i1	IPR006081 Alpha-defensin, C-terminal	scaff_03312	NA	NA
tr1_NODE_115395_length_328_cov_1.168627_g93682_i1	NA	scaff_00044	NA	NA
tr1_NODE_115399_length_328_cov_1.160784_g93689_i1	NA	NA	NA	NA
tr1_NODE_1154_length_7441_cov_184.782166_g580_i2	NA	NA	0.460878	0.00398839
tr1_NODE_11540_length_3067_cov_123.510020_g4473_i5	IPR013087 Zinc finger C2H2-type	scaff_00535	0.0489566	0.689343
tr1_NODE_115400_length_328_cov_1.160784_g93687_i1	NA	scaff_00037	NA	NA
tr1_NODE_115401_length_328_cov_1.156863_g93690_i1	NA	NA	NA	NA
tr1_NODE_115402_length_328_cov_1.156863_g93692_i1	NA	scaff_00068	NA	NA
tr1_NODE_115403_length_328_cov_1.156863_g93691_i1	NA	scaff_00466	NA	NA
tr1_NODE_115404_length_328_cov_1.152941_g93694_i1	IPR002820 Molybdopterin cofactor biosynthesis C (MoaC) domain	NA	NA	NA
tr1_NODE_115405_length_328_cov_1.152941_g93693_i1	NA	scaff_00719	NA	NA
tr1_NODE_115406_length_328_cov_1.149020_g93695_i1	NA	scaff_04103	NA	NA
tr1_NODE_115408_length_328_cov_1.141176_g93697_i1	NA	scaff_01680	NA	NA
tr1_NODE_11541_length_3067_cov_84.135271_g988_i5	IPR006020 PTB/PI domain	NA	0.634641	0.016744
tr1_NODE_115412_length_328_cov_1.125490_g93701_i1	NA	scaff_00282	NA	NA
tr1_NODE_115413_length_328_cov_1.121569_g93702_i1	NA	NA	NA	NA
tr1_NODE_115414_length_328_cov_1.121569_g93703_i1	NA	scaff_01335	NA	NA
tr1_NODE_115415_length_328_cov_1.117647_g93706_i1	NA	scaff_00007	NA	NA
tr1_NODE_115416_length_328_cov_1.117647_g93705_i1	NA	scaff_15091	NA	NA
tr1_NODE_115417_length_328_cov_1.117647_g93704_i1	NA	scaff_02123	NA	NA
tr1_NODE_115418_length_328_cov_1.113725_g93707_i1	NA	scaff_03459	NA	NA
tr1_NODE_115419_length_328_cov_1.113725_g93708_i1	NA	scaff_02474	NA	NA
tr1_NODE_11542_length_3067_cov_31.597528_g500_i8	IPR001251 CRAL-TRIO lipid binding domain	NA	0.303775	0.203282
tr1_NODE_115420_length_328_cov_1.105882_g93709_i1	NA	scaff_00514	NA	NA
tr1_NODE_115421_length_328_cov_1.101961_g93710_i1	NA	g19290	NA	NA
tr1_NODE_115422_length_328_cov_1.098039_g93711_i1	NA	scaff_00299	NA	NA
tr1_NODE_115425_length_328_cov_1.086275_g93715_i1	NA	scaff_00066	NA	NA
tr1_NODE_115427_length_328_cov_1.082353_g93716_i1	NA	NA	NA	NA
tr1_NODE_115428_length_328_cov_1.078431_g93717_i1	NA	scaff_00090	NA	NA
tr1_NODE_11543_length_3067_cov_29.677021_g6008_i1	NA	NA	0.657337	0.00540287
tr1_NODE_115430_length_328_cov_1.070588_g93719_i1	NA	scaff_02929	NA	NA
tr1_NODE_115431_length_328_cov_1.070588_g93720_i1	NA	scaff_00855	NA	NA
tr1_NODE_115432_length_328_cov_1.070588_g93721_i1	NA	g304	NA	NA
tr1_NODE_115433_length_328_cov_1.066667_g93722_i1	NA	scaff_00666	NA	NA
tr1_NODE_115434_length_328_cov_1.062745_g93725_i1	NA	scaff_00727	NA	NA
tr1_NODE_115435_length_328_cov_1.062745_g93723_i1	NA	g5497	NA	NA
tr1_NODE_115436_length_328_cov_1.062745_g93724_i1	NA	scaff_00276	NA	NA
tr1_NODE_115437_length_328_cov_1.054902_g93726_i1	NA	scaff_00962	NA	NA
tr1_NODE_115439_length_328_cov_1.050980_g93728_i1	NA	NA	NA	NA
tr1_NODE_11544_length_3067_cov_25.548764_g6009_i2	IPR009729 Galactose-3-O-sulfotransferase	g35523	-2.02339	0.0316807
tr1_NODE_115441_length_328_cov_1.043137_g93731_i1	NA	scaff_00040	NA	NA
tr1_NODE_115443_length_328_cov_1.039216_g93733_i1	NA	NA	NA	NA
tr1_NODE_115445_length_328_cov_1.035294_g93734_i1	NA	NA	NA	NA
tr1_NODE_115446_length_328_cov_1.027451_g93735_i1	NA	scaff_00420	NA	NA
tr1_NODE_115447_length_328_cov_1.027451_g93736_i1	NA	scaff_00854	NA	NA
tr1_NODE_115448_length_328_cov_1.023529_g93737_i1	NA	g22689	NA	NA
tr1_NODE_115449_length_328_cov_1.015686_g93739_i1	NA	NA	NA	NA
tr1_NODE_11545_length_3067_cov_8.972278_g6010_i2	IPR005135 Endonuclease/exonuclease/phosphatase,IPR000477 Reverse transcriptase domain	scaff_10654	-0.835482	0.100845
tr1_NODE_115450_length_328_cov_1.015686_g93738_i1	NA	NA	NA	NA
tr1_NODE_115451_length_328_cov_1.011765_g93740_i1	NA	g17563	NA	NA
tr1_NODE_115452_length_328_cov_1.007843_g93741_i1	NA	g34245	NA	NA
tr1_NODE_115453_length_328_cov_0.992157_g93743_i1	NA	NA	NA	NA
tr1_NODE_115454_length_328_cov_0.992157_g93742_i1	NA	scaff_00597	NA	NA
tr1_NODE_115455_length_328_cov_0.984314_g93744_i1	NA	scaff_04958	NA	NA
tr1_NODE_115456_length_328_cov_0.976471_g93745_i1	NA	scaff_00063	NA	NA
tr1_NODE_115457_length_328_cov_0.968627_g93746_i1	NA	scaff_00716	NA	NA
tr1_NODE_115459_length_328_cov_0.964706_g93748_i1	NA	scaff_00041	NA	NA
tr1_NODE_11546_length_3067_cov_7.419840_g6011_i3	NA	NA	NA	NA
tr1_NODE_115460_length_328_cov_0.960784_g93749_i1	NA	scaff_03477	NA	NA
tr1_NODE_115461_length_328_cov_0.952941_g93750_i1	NA	NA	NA	NA
tr1_NODE_115462_length_328_cov_0.949020_g93751_i1	NA	NA	NA	NA
tr1_NODE_115463_length_328_cov_0.941176_g93752_i1	NA	g10959	NA	NA
tr1_NODE_115464_length_328_cov_0.921569_g93753_i1	NA	scaff_01019	NA	NA
tr1_NODE_115465_length_328_cov_0.905882_g93758_i1	NA	scaff_05182	NA	NA
tr1_NODE_115466_length_328_cov_0.905882_g93759_i1	NA	scaff_00461	NA	NA
tr1_NODE_115467_length_328_cov_0.905882_g93757_i1	NA	scaff_00494	NA	NA
tr1_NODE_11547_length_3066_cov_2361.997995_g6012_i3	IPR005814 Aminotransferase class-III	g11942	-1.54418	0.0251423
tr1_NODE_115472_length_328_cov_0.901961_g93762_i1	NA	NA	NA	NA
tr1_NODE_115474_length_328_cov_0.901961_g93760_i1	NA	NA	NA	NA
tr1_NODE_115475_length_328_cov_0.890196_g93765_i1	NA	scaff_00717	NA	NA
tr1_NODE_115476_length_328_cov_0.890196_g93764_i1	NA	scaff_10355	NA	NA
tr1_NODE_115477_length_328_cov_0.882353_g93766_i1	NA	NA	NA	NA
tr1_NODE_115478_length_328_cov_0.882353_g93767_i1	NA	scaff_00176	NA	NA
tr1_NODE_115479_length_328_cov_0.874510_g93768_i1	NA	NA	NA	NA
tr1_NODE_11548_length_3066_cov_1040.657868_g1206_i20	IPR002999 Tudor domain	NA	-0.233055	0.0452225
tr1_NODE_115480_length_328_cov_0.858824_g93769_i1	NA	NA	NA	NA
tr1_NODE_115481_length_328_cov_0.858824_g93770_i1	NA	NA	NA	NA
tr1_NODE_115482_length_328_cov_0.858824_g93771_i1	NA	scaff_00008	NA	NA
tr1_NODE_115484_length_328_cov_0.854902_g93772_i1	NA	scaff_00242	NA	NA
tr1_NODE_115485_length_328_cov_0.850980_g93774_i1	NA	scaff_00777	NA	NA
tr1_NODE_11549_length_3066_cov_443.910124_g1005_i40	IPR006077 Vinculin/alpha-catenin	g31315	NA	NA
tr1_NODE_115490_length_328_cov_0.827451_g93779_i1	NA	scaff_00662	NA	NA
tr1_NODE_115492_length_328_cov_0.823529_g93781_i1	NA	scaff_11639	NA	NA
tr1_NODE_115493_length_328_cov_0.823529_g93783_i1	NA	NA	NA	NA
tr1_NODE_115494_length_328_cov_0.823529_g93782_i1	NA	scaff_00335	NA	NA
tr1_NODE_115496_length_328_cov_0.792157_g93785_i1	NA	NA	NA	NA
tr1_NODE_115497_length_328_cov_0.772549_g93786_i1	NA	scaff_01419	NA	NA
tr1_NODE_115498_length_328_cov_0.749020_g93789_i1	NA	NA	NA	NA
tr1_NODE_115499_length_328_cov_0.749020_g93787_i1	NA	NA	NA	NA
tr1_NODE_1155_length_7439_cov_21.414472_g219_i13	NA	NA	-1.63629	0.0257998
tr1_NODE_11550_length_3066_cov_131.615436_g6013_i1	IPR000560 Histidine phosphatase superfamily, clade-2	NA	-0.433091	0.0763923
tr1_NODE_115500_length_328_cov_0.749020_g93788_i1	NA	NA	NA	NA
tr1_NODE_115501_length_328_cov_0.709804_g93790_i1	NA	scaff_01503	NA	NA
tr1_NODE_115502_length_328_cov_0.694118_g93791_i1	NA	scaff_00200	NA	NA
tr1_NODE_115503_length_328_cov_0.568627_g93792_i1	NA	NA	NA	NA
tr1_NODE_115504_length_327_cov_1143.641732_g93793_i1	IPR001978 Troponin	g488	-1.49871	0.0136079
tr1_NODE_115506_length_327_cov_342.007874_g93795_i1	NA	NA	0.195268	0.553614
tr1_NODE_115507_length_327_cov_267.531496_g93796_i1	NA	g23917	NA	NA
tr1_NODE_115509_length_327_cov_99.862205_g93798_i1	NA	NA	0.0590681	0.841705
tr1_NODE_11551_length_3066_cov_57.930505_g6014_i10	NA	NA	1.42188	0.00195752
tr1_NODE_115510_length_327_cov_80.062992_g93799_i1	IPR010562 Haemolymph juvenile hormone binding	g4499	NA	NA
tr1_NODE_115512_length_327_cov_48.566929_g93801_i1	IPR000477 Reverse transcriptase domain	g22335	NA	NA
tr1_NODE_115514_length_327_cov_12.165354_g93803_i1	NA	NA	NA	NA
tr1_NODE_115516_length_327_cov_5.921260_g93805_i1	NA	scaff_05370	NA	NA
tr1_NODE_115517_length_327_cov_5.720472_g93806_i1	NA	scaff_00263	NA	NA
tr1_NODE_115518_length_327_cov_5.228346_g93807_i1	NA	scaff_03375	NA	NA
tr1_NODE_11552_length_3066_cov_26.688273_g5134_i6	IPR000873 AMP-dependent synthetase/ligase,IPR025110 AMP-binding enzyme, C-terminal domain	g13627	-1.97644	0.152765
tr1_NODE_115522_length_327_cov_4.405512_g93811_i1	NA	NA	NA	NA
tr1_NODE_115523_length_327_cov_4.374016_g93812_i1	NA	NA	NA	NA
tr1_NODE_115525_length_327_cov_3.763780_g93814_i1	NA	NA	NA	NA
tr1_NODE_115526_length_327_cov_3.610236_g93815_i1	IPR000477 Reverse transcriptase domain	g29399	NA	NA
tr1_NODE_115527_length_327_cov_3.559055_g93816_i1	NA	NA	NA	NA
tr1_NODE_115529_length_327_cov_3.452756_g93818_i1	NA	scaff_00933	NA	NA
tr1_NODE_11553_length_3066_cov_19.895757_g6015_i1	IPR013618 Protein O-mannosyl-transferase TMTC, DUF1736,IPR019734 Tetratricopeptide repeat	NA	-0.417031	0.287922
tr1_NODE_115530_length_327_cov_3.437008_g93819_i1	NA	scaff_01059	NA	NA
tr1_NODE_115531_length_327_cov_3.366142_g93820_i1	NA	NA	NA	NA
tr1_NODE_115532_length_327_cov_3.342520_g93821_i1	NA	scaff_00028	NA	NA
tr1_NODE_115533_length_327_cov_3.248031_g93822_i1	NA	scaff_08783	NA	NA
tr1_NODE_115534_length_327_cov_3.240157_g93823_i1	NA	scaff_00074	NA	NA
tr1_NODE_115535_length_327_cov_3.192913_g93824_i1	NA	scaff_00610	NA	NA
tr1_NODE_115536_length_327_cov_3.173228_g93825_i1	NA	scaff_00054	NA	NA
tr1_NODE_115537_length_327_cov_3.149606_g93826_i1	NA	NA	NA	NA
tr1_NODE_115539_length_327_cov_3.090551_g93828_i1	NA	scaff_02049	NA	NA
tr1_NODE_11554_length_3066_cov_6.020715_g6016_i1	NA	scaff_00373	-1.53433	0.0145153
tr1_NODE_115542_length_327_cov_3.003937_g93831_i1	NA	scaff_00692	NA	NA
tr1_NODE_115543_length_327_cov_2.992126_g93833_i1	NA	scaff_03260	NA	NA
tr1_NODE_115544_length_327_cov_2.992126_g93832_i1	NA	NA	NA	NA
tr1_NODE_115546_length_327_cov_2.929134_g93835_i1	NA	g14267	NA	NA
tr1_NODE_115547_length_327_cov_2.925197_g93836_i1	NA	scaff_04063	NA	NA
tr1_NODE_115548_length_327_cov_2.901575_g93837_i1	NA	g6782	NA	NA
tr1_NODE_115549_length_327_cov_2.897638_g93838_i1	NA	scaff_01142	NA	NA
tr1_NODE_115550_length_327_cov_2.889764_g93839_i1	NA	scaff_00286	NA	NA
tr1_NODE_115551_length_327_cov_2.838583_g93841_i1	NA	g35886	NA	NA
tr1_NODE_115554_length_327_cov_2.803150_g93843_i1	NA	scaff_07793	NA	NA
tr1_NODE_115557_length_327_cov_2.704724_g93846_i1	NA	scaff_00451	NA	NA
tr1_NODE_115559_length_327_cov_2.657480_g93848_i1	NA	NA	NA	NA
tr1_NODE_11556_length_3065_cov_193.589906_g6017_i3	IPR001562 Zinc finger, Btk motif,IPR000980 SH2 domain,IPR001452 SH3 domain,IPR001849 Pleckstrin homology domain,IPR001245 Serine-threonine/tyrosine-protein kinase, catalytic domain	scaff_00391	0.520249	0.00476481
tr1_NODE_115561_length_327_cov_2.606299_g93850_i1	NA	scaff_00222,scaff_00567	NA	NA
tr1_NODE_115562_length_327_cov_2.570866_g93851_i1	NA	scaff_01963	NA	NA
tr1_NODE_115563_length_327_cov_2.566929_g93852_i1	NA	NA	NA	NA
tr1_NODE_115567_length_327_cov_2.425197_g93856_i1	NA	scaff_02382	NA	NA
tr1_NODE_115568_length_327_cov_2.413386_g93858_i1	NA	scaff_01213	NA	NA
tr1_NODE_115569_length_327_cov_2.413386_g93859_i1	NA	scaff_00147	NA	NA
tr1_NODE_11557_length_3065_cov_163.600267_g3573_i5	IPR003959 ATPase, AAA-type, core,IPR041569 AAA ATPase, AAA+ lid domain,IPR015415 Vps4 oligomerisation, C-terminal	NA	0.185869	0.197605
tr1_NODE_115570_length_327_cov_2.413386_g93857_i1	NA	scaff_02192	NA	NA
tr1_NODE_115572_length_327_cov_2.385827_g93861_i1	NA	scaff_06539	NA	NA
tr1_NODE_115574_length_327_cov_2.362205_g93863_i1	NA	scaff_00214	NA	NA
tr1_NODE_115575_length_327_cov_2.346457_g93864_i1	NA	scaff_01308	NA	NA
tr1_NODE_115576_length_327_cov_2.318898_g93865_i1	NA	NA	NA	NA
tr1_NODE_115579_length_327_cov_2.267717_g93869_i1	NA	scaff_00069	NA	NA
tr1_NODE_11558_length_3065_cov_41.624666_g6018_i1	IPR000640 Elongation factor EFG, domain V-like,IPR004161 Translation elongation factor EFTu-like, domain 2,IPR000795 Translational (tr)-type GTP-binding domain,IPR041095 Elongation Factor G, domain II,IPR005517 Translation elongation factor EFG/EF2, domain IV	NA	NA	NA
tr1_NODE_115580_length_327_cov_2.267717_g93868_i1	NA	scaff_01328	NA	NA
tr1_NODE_115581_length_327_cov_2.251969_g93870_i1	IPR008906 HAT, C-terminal dimerisation domain	scaff_02048	NA	NA
tr1_NODE_115582_length_327_cov_2.244094_g93872_i1	NA	scaff_02809	NA	NA
tr1_NODE_115583_length_327_cov_2.244094_g93871_i1	NA	NA	NA	NA
tr1_NODE_115585_length_327_cov_2.220472_g93874_i1	IPR027806 Harbinger transposase-derived nuclease domain	scaff_00100	NA	NA
tr1_NODE_115586_length_327_cov_2.204724_g93875_i1	NA	scaff_01128	NA	NA
tr1_NODE_115587_length_327_cov_2.200787_g93876_i1	NA	NA	NA	NA
tr1_NODE_115588_length_327_cov_2.196850_g93877_i1	NA	scaff_00051	NA	NA
tr1_NODE_115589_length_327_cov_2.181102_g93878_i1	IPR003000 Sirtuin family	NA	NA	NA
tr1_NODE_11559_length_3065_cov_4.293449_g6019_i1	IPR000573 Aconitase A/isopropylmalate dehydratase small subunit, swivel domain,IPR001030 Aconitase/3-isopropylmalate dehydratase large subunit, alpha/beta/alpha domain	NA	NA	NA
tr1_NODE_115590_length_327_cov_2.165354_g93879_i1	NA	NA	NA	NA
tr1_NODE_115592_length_327_cov_2.149606_g93882_i1	NA	scaff_00055	NA	NA
tr1_NODE_1156_length_7435_cov_234.193154_g581_i5	IPR045357 Aminopeptidase N-like , N-terminal domain,IPR024571 ERAP1-like C-terminal domain,IPR014782 Peptidase M1, membrane alanine aminopeptidase	NA	-1.82369	0.0115279
tr1_NODE_115600_length_327_cov_2.106299_g93889_i1	NA	scaff_00819	NA	NA
tr1_NODE_115601_length_327_cov_2.090551_g93890_i1	NA	scaff_07954	NA	NA
tr1_NODE_115602_length_327_cov_2.086614_g93891_i1	NA	g36710	NA	NA
tr1_NODE_115603_length_327_cov_2.078740_g93893_i1	NA	scaff_01927	NA	NA
tr1_NODE_115605_length_327_cov_2.074803_g93894_i1	NA	scaff_00752	NA	NA
tr1_NODE_115606_length_327_cov_2.070866_g93895_i1	NA	scaff_01064	NA	NA
tr1_NODE_115607_length_327_cov_2.062992_g93896_i1	NA	scaff_02451	NA	NA
tr1_NODE_115608_length_327_cov_2.055118_g93897_i1	NA	NA	NA	NA
tr1_NODE_115609_length_327_cov_2.039370_g93898_i1	NA	g23409	NA	NA
tr1_NODE_11561_length_3064_cov_804.541291_g4747_i9	IPR026932 Myelin gene regulatory factor, ICA domain,IPR024061 NDT80 DNA-binding domain,IPR030392 Intramolecular chaperone auto-processing domain,IPR025719 Myelin gene regulatory factor C-terminal domain 2	g1688	-0.257271	0.150804
tr1_NODE_115610_length_327_cov_2.019685_g93899_i1	NA	scaff_01878	NA	NA
tr1_NODE_115613_length_327_cov_1.996063_g93903_i1	NA	NA	NA	NA
tr1_NODE_115615_length_327_cov_1.984252_g93904_i1	NA	scaff_01708	NA	NA
tr1_NODE_115617_length_327_cov_1.972441_g93906_i1	IPR013118 Mannitol dehydrogenase, C-terminal	NA	NA	NA
tr1_NODE_11562_length_3064_cov_450.407222_g6020_i4	IPR000195 Rab-GTPase-TBC domain	g22656	0.285921	0.0605937
tr1_NODE_115621_length_327_cov_1.921260_g93910_i1	NA	scaff_00654	NA	NA
tr1_NODE_115622_length_327_cov_1.893701_g93911_i1	IPR018803 Ish1/Msc1-like	NA	NA	NA
tr1_NODE_115625_length_327_cov_1.854331_g93914_i1	NA	scaff_03072	NA	NA
tr1_NODE_115627_length_327_cov_1.842520_g93916_i1	NA	scaff_00007	NA	NA
tr1_NODE_115628_length_327_cov_1.842520_g93917_i1	NA	scaff_00631	NA	NA
tr1_NODE_115629_length_327_cov_1.838583_g93918_i1	NA	scaff_00941	NA	NA
tr1_NODE_11563_length_3064_cov_396.407556_g4394_i8	IPR002713 FF domain,IPR001202 WW domain	NA	0.337331	0.0216143
tr1_NODE_115631_length_327_cov_1.822835_g93920_i1	NA	scaff_00064	NA	NA
tr1_NODE_115632_length_327_cov_1.818898_g93922_i1	NA	scaff_00006	NA	NA
tr1_NODE_115634_length_327_cov_1.818898_g93921_i1	NA	NA	NA	NA
tr1_NODE_115635_length_327_cov_1.807087_g93924_i1	NA	NA	NA	NA
tr1_NODE_115638_length_327_cov_1.799213_g93927_i1	NA	NA	NA	NA
tr1_NODE_115639_length_327_cov_1.795276_g93928_i1	NA	scaff_01437	NA	NA
tr1_NODE_11564_length_3064_cov_236.548980_g5217_i8	IPR031424 Protein quiver,IPR019378 GDP-fucose protein O-fucosyltransferase	NA	0.489112	0.0112072
tr1_NODE_115640_length_327_cov_1.791339_g93930_i1	NA	scaff_00198,scaff_00450	NA	NA
tr1_NODE_115641_length_327_cov_1.791339_g93929_i1	NA	scaff_01404	NA	NA
tr1_NODE_115642_length_327_cov_1.787402_g93931_i1	NA	scaff_00388	NA	NA
tr1_NODE_115644_length_327_cov_1.779528_g93933_i1	NA	scaff_00021	NA	NA
tr1_NODE_115645_length_327_cov_1.755906_g93934_i1	NA	scaff_03095	NA	NA
tr1_NODE_115646_length_327_cov_1.748031_g93935_i1	NA	scaff_00005	NA	NA
tr1_NODE_115648_length_327_cov_1.724409_g93937_i1	NA	NA	NA	NA
tr1_NODE_115649_length_327_cov_1.724409_g93938_i1	NA	scaff_00264	NA	NA
tr1_NODE_11565_length_3064_cov_228.239050_g711_i22	IPR001126 UmuC domain,IPR017961 DNA polymerase, Y-family, little finger domain,IPR041298 DNA polymerase eta, ubiquitin-binding zinc finger	NA	0.482327	0.0551689
tr1_NODE_115650_length_327_cov_1.720472_g93939_i1	NA	scaff_00014	NA	NA
tr1_NODE_115654_length_327_cov_1.716535_g93943_i1	NA	NA	NA	NA
tr1_NODE_115655_length_327_cov_1.708661_g93945_i1	IPR024733 Alpha-N-acetylglucosaminidase, tim-barrel domain	NA	NA	NA
tr1_NODE_115657_length_327_cov_1.700787_g93946_i1	NA	scaff_00124	NA	NA
tr1_NODE_115658_length_327_cov_1.685039_g93947_i1	NA	scaff_00302	NA	NA
tr1_NODE_115659_length_327_cov_1.681102_g93948_i1	NA	scaff_01560	NA	NA
tr1_NODE_11566_length_3064_cov_37.313607_g6021_i2	IPR013525 ABC-2 type transporter	NA	-1.47661	0.0388434
tr1_NODE_115660_length_327_cov_1.673228_g93949_i1	NA	scaff_03276	NA	NA
tr1_NODE_115661_length_327_cov_1.657480_g93950_i1	NA	scaff_05030	NA	NA
tr1_NODE_115662_length_327_cov_1.629921_g93951_i1	NA	scaff_00575	NA	NA
tr1_NODE_115663_length_327_cov_1.614173_g93954_i1	NA	scaff_00518	NA	NA
tr1_NODE_115664_length_327_cov_1.614173_g93953_i1	NA	NA	NA	NA
tr1_NODE_115666_length_327_cov_1.610236_g93955_i1	NA	scaff_00100	NA	NA
tr1_NODE_115667_length_327_cov_1.602362_g93956_i1	NA	NA	NA	NA
tr1_NODE_115668_length_327_cov_1.598425_g93957_i1	NA	scaff_00456	NA	NA
tr1_NODE_11567_length_3064_cov_22.448345_g47_i19	NA	NA	-0.180688	0.58051
tr1_NODE_115671_length_327_cov_1.559055_g93961_i1	NA	scaff_03038,scaff_03527	NA	NA
tr1_NODE_115672_length_327_cov_1.559055_g93960_i1	NA	g1222	NA	NA
tr1_NODE_115673_length_327_cov_1.551181_g93962_i1	NA	NA	NA	NA
tr1_NODE_115674_length_327_cov_1.547244_g93963_i1	NA	scaff_00409	NA	NA
tr1_NODE_115675_length_327_cov_1.535433_g93964_i1	NA	scaff_00320	NA	NA
tr1_NODE_115676_length_327_cov_1.531496_g93965_i1	NA	NA	NA	NA
tr1_NODE_115677_length_327_cov_1.519685_g93966_i1	NA	scaff_00320	NA	NA
tr1_NODE_115679_length_327_cov_1.511811_g93970_i1	NA	NA	NA	NA
tr1_NODE_11568_length_3064_cov_7.008693_g6022_i1	NA	g19701	-0.257325	0.553413
tr1_NODE_115680_length_327_cov_1.511811_g93969_i1	NA	g4688	NA	NA
tr1_NODE_115682_length_327_cov_1.511811_g93968_i1	NA	scaff_01205	NA	NA
tr1_NODE_115687_length_327_cov_1.500000_g93977_i1	NA	NA	NA	NA
tr1_NODE_115689_length_327_cov_1.496063_g93978_i1	NA	scaff_03044	NA	NA
tr1_NODE_11569_length_3064_cov_6.315948_g6023_i1	IPR005828 Major facilitator, sugar transporter-like	NA	NA	NA
tr1_NODE_115690_length_327_cov_1.496063_g93979_i1	NA	scaff_13315	NA	NA
tr1_NODE_115691_length_327_cov_1.488189_g93982_i1	IPR002156 Ribonuclease H domain	g12602	NA	NA
tr1_NODE_115693_length_327_cov_1.488189_g93981_i1	NA	NA	NA	NA
tr1_NODE_115694_length_327_cov_1.484252_g93983_i1	NA	scaff_02504	NA	NA
tr1_NODE_115695_length_327_cov_1.480315_g93984_i1	NA	scaff_00069	NA	NA
tr1_NODE_115696_length_327_cov_1.468504_g93985_i1	NA	scaff_00711	NA	NA
tr1_NODE_115697_length_327_cov_1.464567_g93987_i1	NA	NA	NA	NA
tr1_NODE_115699_length_327_cov_1.460630_g93989_i1	NA	scaff_00388	NA	NA
tr1_NODE_1157_length_7432_cov_7.603615_g333_i3	IPR001584 Integrase, catalytic core	NA	-0.683635	0.013638
tr1_NODE_11570_length_3063_cov_2126.087960_g6024_i4	NA	NA	0.446909	0.00629157
tr1_NODE_115700_length_327_cov_1.460630_g93988_i1	NA	scaff_02558	NA	NA
tr1_NODE_115701_length_327_cov_1.456693_g93991_i1	NA	scaff_00406	NA	NA
tr1_NODE_115703_length_327_cov_1.440945_g93992_i1	NA	scaff_05485	NA	NA
tr1_NODE_115705_length_327_cov_1.437008_g93994_i1	NA	NA	NA	NA
tr1_NODE_115706_length_327_cov_1.429134_g93995_i1	NA	scaff_12528	NA	NA
tr1_NODE_115707_length_327_cov_1.429134_g93996_i1	NA	scaff_03038,scaff_03527	NA	NA
tr1_NODE_115708_length_327_cov_1.429134_g93997_i1	NA	NA	NA	NA
tr1_NODE_115709_length_327_cov_1.421260_g94000_i1	NA	scaff_03041	NA	NA
tr1_NODE_11571_length_3063_cov_641.835452_g2790_i17	IPR002076 ELO family	scaff_00734	1.18599	0.00157247
tr1_NODE_115711_length_327_cov_1.421260_g93999_i1	NA	scaff_11179	NA	NA
tr1_NODE_115712_length_327_cov_1.413386_g94001_i1	NA	g24226	NA	NA
tr1_NODE_115713_length_327_cov_1.409449_g94002_i1	NA	scaff_00845	NA	NA
tr1_NODE_115715_length_327_cov_1.409449_g94005_i1	NA	NA	NA	NA
tr1_NODE_115716_length_327_cov_1.409449_g94004_i1	NA	scaff_00008,scaff_01117,g6115,scaff_09205	NA	NA
tr1_NODE_11572_length_3063_cov_641.751839_g2790_i18	IPR002076 ELO family	scaff_00734	1.20297	0.0015542
tr1_NODE_115720_length_327_cov_1.374016_g94009_i1	NA	scaff_01505	NA	NA
tr1_NODE_115721_length_327_cov_1.370079_g94011_i1	NA	NA	NA	NA
tr1_NODE_115722_length_327_cov_1.370079_g94010_i1	NA	scaff_00270	NA	NA
tr1_NODE_115723_length_327_cov_1.362205_g94012_i1	NA	NA	NA	NA
tr1_NODE_115724_length_327_cov_1.358268_g94013_i1	NA	scaff_01868	NA	NA
tr1_NODE_115725_length_327_cov_1.354331_g94014_i1	NA	scaff_00030	NA	NA
tr1_NODE_115726_length_327_cov_1.346457_g94016_i1	NA	scaff_03609	NA	NA
tr1_NODE_115727_length_327_cov_1.346457_g94015_i1	NA	NA	NA	NA
tr1_NODE_115728_length_327_cov_1.338583_g94018_i1	NA	scaff_03723	NA	NA
tr1_NODE_115729_length_327_cov_1.338583_g94017_i1	NA	g540	NA	NA
tr1_NODE_11573_length_3063_cov_550.271237_g5582_i6	IPR022092 TATA element modulatory factor 1 DNA binding,IPR022091 TATA element modulatory factor 1, TATA binding	NA	-0.11077	0.282308
tr1_NODE_115730_length_327_cov_1.318898_g94019_i1	NA	scaff_00544	NA	NA
tr1_NODE_115731_length_327_cov_1.314961_g94021_i1	NA	g7288	NA	NA
tr1_NODE_115733_length_327_cov_1.314961_g94022_i1	NA	scaff_02642	NA	NA
tr1_NODE_115734_length_327_cov_1.283465_g94023_i1	NA	scaff_00273	NA	NA
tr1_NODE_115735_length_327_cov_1.279528_g94024_i1	NA	NA	NA	NA
tr1_NODE_115736_length_327_cov_1.275591_g94025_i1	NA	NA	NA	NA
tr1_NODE_115737_length_327_cov_1.267717_g94026_i1	NA	scaff_01603,scaff_02125	NA	NA
tr1_NODE_115738_length_327_cov_1.240157_g94027_i1	NA	g230	NA	NA
tr1_NODE_115739_length_327_cov_1.212598_g94033_i1	NA	scaff_03041	NA	NA
tr1_NODE_11574_length_3063_cov_320.922742_g3659_i8	IPR003118 Pointed domain,IPR000418 Ets domain	scaff_01738	0.396706	0.0178292
tr1_NODE_115740_length_327_cov_1.212598_g94029_i1	NA	scaff_01001	NA	NA
tr1_NODE_115741_length_327_cov_1.212598_g94030_i1	NA	scaff_00542	NA	NA
tr1_NODE_115742_length_327_cov_1.212598_g94034_i1	NA	scaff_01160	NA	NA
tr1_NODE_115745_length_327_cov_1.212598_g94028_i1	NA	scaff_02308	NA	NA
tr1_NODE_115746_length_327_cov_1.212598_g94032_i1	NA	g9894	NA	NA
tr1_NODE_115747_length_327_cov_1.212598_g94038_i1	NA	scaff_00367	NA	NA
tr1_NODE_11575_length_3063_cov_147.628094_g6025_i2	IPR000980 SH2 domain,IPR013801 STAT transcription factor, DNA-binding,IPR013800 STAT transcription factor, all-alpha domain	NA	1.84105	0.00169612
tr1_NODE_115751_length_327_cov_1.212598_g94031_i1	NA	scaff_00644	NA	NA
tr1_NODE_115752_length_327_cov_1.212598_g94035_i1	NA	scaff_01701	NA	NA
tr1_NODE_115754_length_327_cov_1.208661_g94044_i1	NA	NA	NA	NA
tr1_NODE_115755_length_327_cov_1.208661_g94045_i1	NA	scaff_00891	NA	NA
tr1_NODE_115756_length_327_cov_1.208661_g94043_i1	NA	NA	NA	NA
tr1_NODE_115757_length_327_cov_1.204724_g94051_i1	NA	scaff_07299	NA	NA
tr1_NODE_115758_length_327_cov_1.204724_g94048_i1	NA	scaff_00894	NA	NA
tr1_NODE_11576_length_3063_cov_49.341472_g3503_i5	IPR001054 Adenylyl cyclase class-3/4/guanylyl cyclase,IPR032628 Adenylate cyclase, N-terminal	NA	-0.0311999	0.950417
tr1_NODE_115761_length_327_cov_1.204724_g94049_i1	NA	NA	NA	NA
tr1_NODE_115762_length_327_cov_1.204724_g94050_i1	NA	NA	NA	NA
tr1_NODE_115763_length_327_cov_1.200787_g94054_i1	NA	scaff_00723	NA	NA
tr1_NODE_115764_length_327_cov_1.200787_g94053_i1	NA	g10154	NA	NA
tr1_NODE_115765_length_327_cov_1.200787_g94055_i1	NA	scaff_00701	NA	NA
tr1_NODE_115766_length_327_cov_1.200787_g94052_i1	NA	g20704	NA	NA
tr1_NODE_115767_length_327_cov_1.196850_g94058_i1	NA	scaff_00542	NA	NA
tr1_NODE_115768_length_327_cov_1.196850_g94056_i1	NA	scaff_02000	NA	NA
tr1_NODE_115769_length_327_cov_1.196850_g94059_i1	NA	g8900	NA	NA
tr1_NODE_11577_length_3063_cov_18.253846_g4214_i7	IPR000210 BTB/POZ domain,IPR011705 BTB/Kelch-associated	g9450	0.660909	0.0437262
tr1_NODE_115770_length_327_cov_1.196850_g94057_i1	IPR003781 CoA-binding	NA	NA	NA
tr1_NODE_115771_length_327_cov_1.192913_g94060_i1	NA	scaff_07636	NA	NA
tr1_NODE_115773_length_327_cov_1.188976_g94062_i1	NA	scaff_00323	NA	NA
tr1_NODE_115774_length_327_cov_1.188976_g94063_i1	NA	NA	NA	NA
tr1_NODE_115775_length_327_cov_1.185039_g94066_i1	NA	scaff_01770	NA	NA
tr1_NODE_115776_length_327_cov_1.185039_g94067_i1	NA	NA	NA	NA
tr1_NODE_115777_length_327_cov_1.185039_g94064_i1	NA	scaff_00365	NA	NA
tr1_NODE_115778_length_327_cov_1.185039_g94065_i1	NA	scaff_00764	NA	NA
tr1_NODE_115779_length_327_cov_1.181102_g94071_i1	NA	scaff_03696	NA	NA
tr1_NODE_11578_length_3063_cov_15.017057_g6026_i1	NA	NA	0.74805	0.0353462
tr1_NODE_115781_length_327_cov_1.181102_g94068_i1	NA	scaff_00092	NA	NA
tr1_NODE_115782_length_327_cov_1.181102_g94069_i1	NA	scaff_01478,scaff_05103	NA	NA
tr1_NODE_115783_length_327_cov_1.181102_g94072_i1	IPR005103 Auxiliary Activity family 9	NA	NA	NA
tr1_NODE_115785_length_327_cov_1.177165_g94073_i1	NA	scaff_01144	NA	NA
tr1_NODE_115786_length_327_cov_1.173228_g94075_i1	NA	scaff_00320	NA	NA
tr1_NODE_115787_length_327_cov_1.169291_g94076_i1	NA	NA	NA	NA
tr1_NODE_115788_length_327_cov_1.169291_g94077_i1	NA	NA	NA	NA
tr1_NODE_115789_length_327_cov_1.165354_g94078_i1	NA	NA	NA	NA
tr1_NODE_11579_length_3063_cov_11.827425_g6027_i2	IPR006202 Neurotransmitter-gated ion-channel ligand-binding domain	scaff_01198	-2.35299	0.0135439
tr1_NODE_115790_length_327_cov_1.161417_g94079_i1	NA	scaff_00051	NA	NA
tr1_NODE_115791_length_327_cov_1.153543_g94080_i1	NA	scaff_01509	NA	NA
tr1_NODE_115792_length_327_cov_1.149606_g94081_i1	NA	scaff_00023	NA	NA
tr1_NODE_115793_length_327_cov_1.149606_g94082_i1	NA	scaff_00019	NA	NA
tr1_NODE_115795_length_327_cov_1.141732_g94084_i1	NA	scaff_00675	NA	NA
tr1_NODE_115796_length_327_cov_1.133858_g94085_i1	NA	scaff_00303	NA	NA
tr1_NODE_115797_length_327_cov_1.129921_g94086_i1	NA	scaff_00564	NA	NA
tr1_NODE_115798_length_327_cov_1.122047_g94087_i1	NA	scaff_00669	NA	NA
tr1_NODE_1158_length_7427_cov_183.973756_g556_i3	IPR010342 Protein of unknown function DUF938	NA	-2.83474	0.00389314
tr1_NODE_11580_length_3062_cov_641.968551_g2790_i19	IPR002076 ELO family	scaff_00734	1.18586	0.0015542
tr1_NODE_115801_length_327_cov_1.110236_g94090_i1	NA	scaff_00261	NA	NA
tr1_NODE_115802_length_327_cov_1.102362_g94092_i1	NA	g3811	NA	NA
tr1_NODE_115804_length_327_cov_1.098425_g94093_i1	NA	NA	NA	NA
tr1_NODE_115805_length_327_cov_1.098425_g94094_i1	NA	scaff_13580	NA	NA
tr1_NODE_115806_length_327_cov_1.086614_g94095_i1	NA	NA	NA	NA
tr1_NODE_115807_length_327_cov_1.082677_g94096_i1	NA	NA	NA	NA
tr1_NODE_115808_length_327_cov_1.078740_g94097_i1	NA	scaff_01483	NA	NA
tr1_NODE_11581_length_3062_cov_599.373704_g1583_i6	IPR000425 Major intrinsic protein	g38967	-0.16399	0.381866
tr1_NODE_115812_length_327_cov_1.062992_g94101_i1	NA	scaff_01868	NA	NA
tr1_NODE_115813_length_327_cov_1.055118_g94102_i1	NA	scaff_00992	NA	NA
tr1_NODE_115814_length_327_cov_1.055118_g94103_i1	NA	scaff_00268	NA	NA
tr1_NODE_115815_length_327_cov_1.051181_g94104_i1	NA	NA	NA	NA
tr1_NODE_115816_length_327_cov_1.051181_g94105_i1	NA	scaff_01036	NA	NA
tr1_NODE_115817_length_327_cov_1.047244_g94106_i1	NA	NA	NA	NA
tr1_NODE_115818_length_327_cov_1.047244_g94107_i1	IPR011258 BPG-independent PGAM, N-terminal	NA	NA	NA
tr1_NODE_115819_length_327_cov_1.035433_g94108_i1	NA	g22538	NA	NA
tr1_NODE_11582_length_3062_cov_331.953831_g1583_i7	IPR000425 Major intrinsic protein	g38967	0.0752699	0.615989
tr1_NODE_115821_length_327_cov_1.023622_g94111_i1	NA	scaff_00065	NA	NA
tr1_NODE_115822_length_327_cov_1.023622_g94110_i1	NA	g21506	NA	NA
tr1_NODE_115823_length_327_cov_1.015748_g94112_i1	NA	scaff_04109	NA	NA
tr1_NODE_115825_length_327_cov_1.000000_g94115_i1	NA	NA	NA	NA
tr1_NODE_115826_length_327_cov_1.000000_g94114_i1	NA	scaff_00823	NA	NA
tr1_NODE_115827_length_327_cov_0.996063_g94116_i1	NA	NA	NA	NA
tr1_NODE_115828_length_327_cov_0.992126_g94117_i1	NA	scaff_00915	NA	NA
tr1_NODE_115829_length_327_cov_0.980315_g94118_i1	NA	scaff_02304	NA	NA
tr1_NODE_11583_length_3062_cov_128.962195_g5047_i3	IPR002130 Cyclophilin-type peptidyl-prolyl cis-trans isomerase domain,IPR006629 LPS-induced tumour necrosis factor alpha factor	NA	0.0307285	0.897374
tr1_NODE_115830_length_327_cov_0.976378_g94119_i1	NA	scaff_00749	NA	NA
tr1_NODE_115831_length_327_cov_0.972441_g94120_i1	NA	NA	NA	NA
tr1_NODE_115832_length_327_cov_0.968504_g94121_i1	NA	NA	NA	NA
tr1_NODE_115833_length_327_cov_0.948819_g94122_i1	NA	NA	NA	NA
tr1_NODE_115834_length_327_cov_0.933071_g94123_i1	NA	scaff_02688,scaff_03590	NA	NA
tr1_NODE_115835_length_327_cov_0.929134_g94124_i1	NA	g31651	NA	NA
tr1_NODE_115836_length_327_cov_0.913386_g94125_i1	NA	scaff_00353	NA	NA
tr1_NODE_115837_length_327_cov_0.909449_g94128_i1	NA	NA	NA	NA
tr1_NODE_115838_length_327_cov_0.909449_g94130_i1	NA	scaff_00061	NA	NA
tr1_NODE_11584_length_3062_cov_86.881231_g6028_i2	IPR018631 AAA-ATPase-like domain	NA	-2.44404	0.0119602
tr1_NODE_115841_length_327_cov_0.909449_g94129_i1	NA	scaff_00549	NA	NA
tr1_NODE_115843_length_327_cov_0.905512_g94132_i1	IPR001563 Peptidase S10, serine carboxypeptidase	NA	NA	NA
tr1_NODE_115844_length_327_cov_0.901575_g94133_i1	NA	scaff_01022	NA	NA
tr1_NODE_115845_length_327_cov_0.897638_g94134_i1	NA	scaff_00392	NA	NA
tr1_NODE_115846_length_327_cov_0.893701_g94135_i1	NA	scaff_01899	NA	NA
tr1_NODE_115847_length_327_cov_0.889764_g94136_i1	NA	scaff_00121	NA	NA
tr1_NODE_115848_length_327_cov_0.885827_g94138_i1	NA	scaff_00878	NA	NA
tr1_NODE_115849_length_327_cov_0.885827_g94139_i1	NA	NA	NA	NA
tr1_NODE_11585_length_3061_cov_334.607764_g6029_i1	IPR033468 Metaxin, glutathione S-transferase domain,IPR012336 Thioredoxin-like fold	NA	2.10384	0.0007608
tr1_NODE_115850_length_327_cov_0.885827_g94137_i1	NA	g40592	NA	NA
tr1_NODE_115851_length_327_cov_0.881890_g94141_i1	NA	g29065	NA	NA
tr1_NODE_115853_length_327_cov_0.877953_g94142_i1	NA	scaff_00279	NA	NA
tr1_NODE_115854_length_327_cov_0.870079_g94144_i1	NA	scaff_00855	NA	NA
tr1_NODE_115855_length_327_cov_0.870079_g94143_i1	NA	scaff_00724	NA	NA
tr1_NODE_115856_length_327_cov_0.862205_g94145_i1	NA	scaff_00100	NA	NA
tr1_NODE_115857_length_327_cov_0.858268_g94146_i1	NA	scaff_00750	NA	NA
tr1_NODE_115858_length_327_cov_0.858268_g94147_i1	NA	NA	NA	NA
tr1_NODE_115859_length_327_cov_0.854331_g94148_i1	NA	scaff_00994	NA	NA
tr1_NODE_11586_length_3061_cov_298.178715_g319_i14	NA	NA	-0.668981	0.0188545
tr1_NODE_115860_length_327_cov_0.850394_g94149_i1	NA	NA	NA	NA
tr1_NODE_115861_length_327_cov_0.850394_g94150_i1	NA	NA	NA	NA
tr1_NODE_115862_length_327_cov_0.842520_g94151_i1	NA	NA	NA	NA
tr1_NODE_115863_length_327_cov_0.842520_g94152_i1	NA	scaff_00599	NA	NA
tr1_NODE_115864_length_327_cov_0.818898_g94153_i1	NA	scaff_04867	NA	NA
tr1_NODE_115866_length_327_cov_0.811024_g94154_i1	NA	NA	NA	NA
tr1_NODE_115867_length_327_cov_0.811024_g94155_i1	NA	g21251	NA	NA
tr1_NODE_115868_length_327_cov_0.803150_g94157_i1	NA	NA	NA	NA
tr1_NODE_115869_length_327_cov_0.799213_g94158_i1	NA	NA	NA	NA
tr1_NODE_11587_length_3061_cov_77.756359_g6030_i6	IPR000210 BTB/POZ domain	NA	-0.36621	0.366792
tr1_NODE_115870_length_327_cov_0.799213_g94159_i1	NA	scaff_01636	NA	NA
tr1_NODE_115871_length_327_cov_0.775591_g94160_i1	NA	scaff_00150	NA	NA
tr1_NODE_115872_length_327_cov_0.759843_g94161_i1	NA	scaff_01208	NA	NA
tr1_NODE_115873_length_327_cov_0.748031_g94162_i1	NA	NA	NA	NA
tr1_NODE_115874_length_327_cov_0.740157_g94163_i1	NA	scaff_02923	NA	NA
tr1_NODE_115876_length_327_cov_0.736220_g94165_i1	NA	NA	NA	NA
tr1_NODE_115878_length_327_cov_0.665354_g94167_i1	NA	scaff_00221	NA	NA
tr1_NODE_11588_length_3061_cov_77.748996_g6030_i7	IPR000210 BTB/POZ domain	NA	-0.36505	0.367635
tr1_NODE_115880_length_326_cov_273.802372_g94169_i1	NA	g2765	-2.81164	0.00756171
tr1_NODE_115883_length_326_cov_23.588933_g94172_i1	NA	scaff_00882	NA	NA
tr1_NODE_115885_length_326_cov_13.442688_g94174_i1	NA	scaff_00836	NA	NA
tr1_NODE_115887_length_326_cov_8.367589_g94176_i1	NA	scaff_00563	NA	NA
tr1_NODE_115888_length_326_cov_7.711462_g94177_i1	NA	scaff_01356	NA	NA
tr1_NODE_115889_length_326_cov_7.221344_g94178_i1	NA	scaff_00459	NA	NA
tr1_NODE_11589_length_3061_cov_77.734270_g6030_i8	IPR000210 BTB/POZ domain	NA	-0.419993	0.297849
tr1_NODE_115890_length_326_cov_5.996047_g94179_i1	NA	NA	NA	NA
tr1_NODE_115892_length_326_cov_5.233202_g94181_i1	NA	scaff_00185	NA	NA
tr1_NODE_115893_length_326_cov_5.086957_g94182_i1	NA	NA	NA	NA
tr1_NODE_115894_length_326_cov_4.905138_g94183_i1	NA	scaff_02568	NA	NA
tr1_NODE_115895_length_326_cov_4.339921_g94184_i1	NA	scaff_00132	NA	NA
tr1_NODE_115897_length_326_cov_4.138340_g94186_i1	NA	scaff_03031	NA	NA
tr1_NODE_115899_length_326_cov_4.083004_g94188_i1	NA	scaff_00639	NA	NA
tr1_NODE_1159_length_7427_cov_155.177726_g33_i67	NA	NA	0.32212	0.0946559
tr1_NODE_11590_length_3061_cov_62.212517_g6031_i1	IPR001806 Small GTPase,IPR028226 Protein LIN37	NA	0.205295	0.154648
tr1_NODE_115900_length_326_cov_3.992095_g94189_i1	NA	scaff_01691	NA	NA
tr1_NODE_115902_length_326_cov_3.628458_g94191_i1	IPR002674 Ribosomal protein L37ae	NA	NA	NA
tr1_NODE_115903_length_326_cov_3.588933_g94192_i1	NA	scaff_05173	NA	NA
tr1_NODE_115904_length_326_cov_3.517787_g94193_i1	IPR008027 Cytochrome b-c1 complex subunit 9	NA	NA	NA
tr1_NODE_115905_length_326_cov_3.513834_g94194_i1	NA	scaff_01058	NA	NA
tr1_NODE_115907_length_326_cov_3.316206_g94196_i1	NA	NA	NA	NA
tr1_NODE_115908_length_326_cov_3.083004_g94197_i1	NA	scaff_00221	NA	NA
tr1_NODE_115909_length_326_cov_3.071146_g94198_i1	NA	NA	NA	NA
tr1_NODE_11591_length_3061_cov_44.607764_g6032_i2	IPR006076 FAD dependent oxidoreductase	NA	-0.085994	0.8503
tr1_NODE_115910_length_326_cov_2.976285_g94199_i1	NA	g28857	NA	NA
tr1_NODE_115911_length_326_cov_2.913043_g94200_i1	NA	NA	NA	NA
tr1_NODE_115912_length_326_cov_2.905138_g94201_i1	NA	g12100	NA	NA
tr1_NODE_115913_length_326_cov_2.897233_g94202_i1	NA	scaff_05408	NA	NA
tr1_NODE_115914_length_326_cov_2.865613_g94203_i1	NA	scaff_00092	NA	NA
tr1_NODE_115916_length_326_cov_2.845850_g94205_i1	NA	scaff_00145	NA	NA
tr1_NODE_115917_length_326_cov_2.833992_g94206_i1	NA	scaff_00091	NA	NA
tr1_NODE_11592_length_3061_cov_13.707162_g5685_i5	IPR000210 BTB/POZ domain,IPR011705 BTB/Kelch-associated	NA	-1.08478	0.223286
tr1_NODE_115920_length_326_cov_2.758893_g94209_i1	NA	g26428	NA	NA
tr1_NODE_115921_length_326_cov_2.691700_g94210_i1	NA	scaff_00639	NA	NA
tr1_NODE_115922_length_326_cov_2.687747_g94211_i1	NA	scaff_00715	NA	NA
tr1_NODE_115926_length_326_cov_2.628458_g94215_i1	NA	scaff_01067	NA	NA
tr1_NODE_11593_length_3060_cov_148.577168_g2561_i4	IPR005599 GPI mannosyltransferase	NA	-0.588332	0.0518742
tr1_NODE_115930_length_326_cov_2.596838_g94219_i1	NA	scaff_12960	NA	NA
tr1_NODE_115931_length_326_cov_2.553360_g94220_i1	NA	NA	NA	NA
tr1_NODE_115932_length_326_cov_2.533597_g94221_i1	NA	scaff_01563	NA	NA
tr1_NODE_115933_length_326_cov_2.521739_g94222_i1	NA	scaff_02864	NA	NA
tr1_NODE_115934_length_326_cov_2.474308_g94223_i1	NA	NA	NA	NA
tr1_NODE_115936_length_326_cov_2.454545_g94225_i1	NA	scaff_00308	NA	NA
tr1_NODE_115937_length_326_cov_2.454545_g94226_i1	NA	scaff_00097	NA	NA
tr1_NODE_115938_length_326_cov_2.450593_g94227_i1	NA	scaff_01817	NA	NA
tr1_NODE_11594_length_3060_cov_137.958822_g1670_i8	NA	g35589	-0.158744	0.435842
tr1_NODE_115940_length_326_cov_2.426877_g94229_i1	NA	scaff_11876	NA	NA
tr1_NODE_115941_length_326_cov_2.422925_g94230_i1	NA	scaff_00095	NA	NA
tr1_NODE_115944_length_326_cov_2.395257_g94233_i1	NA	scaff_00053	NA	NA
tr1_NODE_115945_length_326_cov_2.343874_g94234_i1	NA	scaff_00692	NA	NA
tr1_NODE_115947_length_326_cov_2.339921_g94236_i1	NA	scaff_01308	NA	NA
tr1_NODE_115949_length_326_cov_2.288538_g94238_i1	NA	scaff_00442	NA	NA
tr1_NODE_115950_length_326_cov_2.284585_g94239_i1	NA	scaff_01407	NA	NA
tr1_NODE_115951_length_326_cov_2.264822_g94240_i1	NA	g24720	NA	NA
tr1_NODE_115953_length_326_cov_2.237154_g94242_i1	NA	scaff_00023	NA	NA
tr1_NODE_115954_length_326_cov_2.221344_g94244_i1	NA	scaff_00051	NA	NA
tr1_NODE_115957_length_326_cov_2.197628_g94246_i1	NA	NA	NA	NA
tr1_NODE_115959_length_326_cov_2.146245_g94248_i1	NA	scaff_00200	NA	NA
tr1_NODE_11596_length_3060_cov_77.756277_g6030_i9	IPR000210 BTB/POZ domain	NA	-0.464959	0.256831
tr1_NODE_115960_length_326_cov_2.130435_g94249_i1	NA	scaff_00147	NA	NA
tr1_NODE_115963_length_326_cov_2.098814_g94251_i1	NA	scaff_00224	NA	NA
tr1_NODE_115967_length_326_cov_2.027668_g94256_i1	IPR032193 CCR4-NOT transcription complex subunit 1, TTP binding domain	NA	NA	NA
tr1_NODE_115968_length_326_cov_2.019763_g94257_i1	NA	NA	NA	NA
tr1_NODE_115969_length_326_cov_2.015810_g94258_i1	NA	NA	NA	NA
tr1_NODE_11597_length_3060_cov_53.665216_g6034_i1	IPR043972 FUZ/MON1/HPS1, first Longin domain	g26605	0.401069	0.0268652
tr1_NODE_115972_length_326_cov_1.992095_g94261_i1	NA	scaff_01560	NA	NA
tr1_NODE_115974_length_326_cov_1.968379_g94263_i1	NA	scaff_00339	NA	NA
tr1_NODE_115976_length_326_cov_1.956522_g94265_i1	NA	scaff_00185	NA	NA
tr1_NODE_115977_length_326_cov_1.952569_g94266_i1	NA	scaff_04265	NA	NA
tr1_NODE_115978_length_326_cov_1.932806_g94267_i1	NA	scaff_03361	NA	NA
tr1_NODE_115979_length_326_cov_1.920949_g94268_i1	NA	scaff_00675	NA	NA
tr1_NODE_11598_length_3060_cov_21.387680_g4867_i22	NA	NA	0.997209	0.00294876
tr1_NODE_115980_length_326_cov_1.909091_g94269_i1	NA	scaff_01386	NA	NA
tr1_NODE_115981_length_326_cov_1.901186_g94271_i1	NA	g31767	NA	NA
tr1_NODE_115982_length_326_cov_1.901186_g94270_i1	NA	g22204	NA	NA
tr1_NODE_115983_length_326_cov_1.885375_g94272_i1	NA	scaff_08138	NA	NA
tr1_NODE_115984_length_326_cov_1.873518_g94273_i1	NA	scaff_00708	NA	NA
tr1_NODE_115985_length_326_cov_1.845850_g94274_i1	NA	scaff_01418	NA	NA
tr1_NODE_115986_length_326_cov_1.830040_g94275_i1	NA	NA	NA	NA
tr1_NODE_115987_length_326_cov_1.826087_g94280_i1	NA	scaff_02555	NA	NA
tr1_NODE_115988_length_326_cov_1.826087_g94276_i1	NA	NA	NA	NA
tr1_NODE_11599_length_3060_cov_12.037496_g6035_i3	NA	NA	3.29504	0.000947297
tr1_NODE_115990_length_326_cov_1.826087_g94278_i1	IPR006689 Small GTPase superfamily, ARF/SAR type	NA	NA	NA
tr1_NODE_115993_length_326_cov_1.826087_g94277_i1	NA	scaff_00062	NA	NA
tr1_NODE_115995_length_326_cov_1.818182_g94283_i1	NA	scaff_00154	NA	NA
tr1_NODE_115996_length_326_cov_1.802372_g94285_i1	NA	NA	NA	NA
tr1_NODE_115997_length_326_cov_1.794466_g94286_i1	NA	scaff_03930	NA	NA
tr1_NODE_115998_length_326_cov_1.786561_g94287_i1	NA	scaff_01075	NA	NA
tr1_NODE_115999_length_326_cov_1.782609_g94288_i1	NA	scaff_00059	NA	NA
tr1_NODE_116_length_13143_cov_163.918057_g67_i8	NA	NA	-0.771168	0.00655448
tr1_NODE_1160_length_7427_cov_46.446968_g30_i49	IPR004837 Sodium/calcium exchanger membrane region	g27090	-0.857343	0.0754831
tr1_NODE_11600_length_3060_cov_8.426515_g6036_i1	NA	scaff_00213	-0.949377	0.0174541
tr1_NODE_116000_length_326_cov_1.778656_g94289_i1	NA	scaff_03763	NA	NA
tr1_NODE_116001_length_326_cov_1.770751_g94291_i1	NA	scaff_00390	NA	NA
tr1_NODE_116002_length_326_cov_1.770751_g94290_i1	NA	scaff_02071	NA	NA
tr1_NODE_116003_length_326_cov_1.762846_g94292_i1	NA	g11965	NA	NA
tr1_NODE_116004_length_326_cov_1.762846_g94293_i1	NA	g31922	NA	NA
tr1_NODE_116007_length_326_cov_1.727273_g94296_i1	NA	NA	NA	NA
tr1_NODE_11601_length_3059_cov_1211.200938_g2444_i12	IPR000873 AMP-dependent synthetase/ligase	NA	0.742263	0.0267223
tr1_NODE_116010_length_326_cov_1.723320_g94301_i1	NA	NA	NA	NA
tr1_NODE_116012_length_326_cov_1.723320_g94299_i1	NA	scaff_06931	NA	NA
tr1_NODE_116013_length_326_cov_1.719368_g94302_i1	NA	scaff_00859	NA	NA
tr1_NODE_116015_length_326_cov_1.715415_g94304_i1	NA	scaff_00655	NA	NA
tr1_NODE_116017_length_326_cov_1.699605_g94306_i1	NA	g30778	NA	NA
tr1_NODE_116018_length_326_cov_1.695652_g94307_i1	NA	NA	NA	NA
tr1_NODE_11602_length_3059_cov_728.529471_g5430_i4	IPR018731 Autophagy-related protein 13, N-terminal	g30388	0.282913	0.0852453
tr1_NODE_116020_length_326_cov_1.687747_g94310_i1	NA	scaff_00291	NA	NA
tr1_NODE_116021_length_326_cov_1.687747_g94309_i1	NA	scaff_01790	NA	NA
tr1_NODE_116022_length_326_cov_1.660079_g94311_i1	NA	scaff_01450	NA	NA
tr1_NODE_116025_length_326_cov_1.648221_g94314_i1	NA	NA	NA	NA
tr1_NODE_116026_length_326_cov_1.640316_g94315_i1	NA	NA	NA	NA
tr1_NODE_116027_length_326_cov_1.628458_g94316_i1	NA	scaff_00379	NA	NA
tr1_NODE_116029_length_326_cov_1.604743_g94321_i1	NA	scaff_00081	NA	NA
tr1_NODE_11603_length_3059_cov_658.387140_g1352_i9	IPR010531 Zinc finger protein NOA36,IPR016090 Phospholipase A2 domain	NA	-0.113079	0.446298
tr1_NODE_116030_length_326_cov_1.604743_g94320_i1	NA	NA	NA	NA
tr1_NODE_116033_length_326_cov_1.600791_g94322_i1	NA	scaff_03391	NA	NA
tr1_NODE_116034_length_326_cov_1.588933_g94323_i1	NA	scaff_02122	NA	NA
tr1_NODE_116036_length_326_cov_1.581028_g94326_i1	NA	scaff_11808	NA	NA
tr1_NODE_116037_length_326_cov_1.581028_g94325_i1	NA	scaff_00035	NA	NA
tr1_NODE_116038_length_326_cov_1.565217_g94327_i1	NA	scaff_00258	NA	NA
tr1_NODE_11604_length_3059_cov_495.150033_g5068_i9	NA	g21673	0.23043	0.287977
tr1_NODE_116040_length_326_cov_1.533597_g94329_i1	NA	g36116	NA	NA
tr1_NODE_116041_length_326_cov_1.529644_g94330_i1	NA	scaff_00020	NA	NA
tr1_NODE_116045_length_326_cov_1.509881_g94334_i1	NA	scaff_00070	NA	NA
tr1_NODE_116047_length_326_cov_1.498024_g94336_i1	NA	scaff_00592	NA	NA
tr1_NODE_116048_length_326_cov_1.498024_g94338_i1	NA	g24511	NA	NA
tr1_NODE_116049_length_326_cov_1.498024_g94339_i1	NA	scaff_00575	NA	NA
tr1_NODE_11605_length_3059_cov_322.382117_g6037_i3	IPR024989 Major facilitator superfamily associated domain	NA	-0.46681	0.0662673
tr1_NODE_116050_length_326_cov_1.498024_g94337_i1	NA	NA	NA	NA
tr1_NODE_116051_length_326_cov_1.494071_g94340_i1	IPR000056 Ribulose-phosphate 3-epimerase-like	NA	NA	NA
tr1_NODE_116053_length_326_cov_1.490119_g94342_i1	NA	scaff_00021	NA	NA
tr1_NODE_116054_length_326_cov_1.486166_g94343_i1	NA	scaff_00008	NA	NA
tr1_NODE_116055_length_326_cov_1.478261_g94345_i1	NA	scaff_07657,scaff_11743	NA	NA
tr1_NODE_116056_length_326_cov_1.478261_g94344_i1	NA	scaff_00290	NA	NA
tr1_NODE_116057_length_326_cov_1.474308_g94346_i1	NA	scaff_00807	NA	NA
tr1_NODE_11606_length_3059_cov_282.493302_g3195_i10	IPR041086 YAP binding domain,IPR000818 TEA/ATTS domain	g13326	0.720434	0.00782839
tr1_NODE_116060_length_326_cov_1.466403_g94348_i1	NA	scaff_00542	NA	NA
tr1_NODE_116061_length_326_cov_1.466403_g94350_i1	NA	scaff_03739	NA	NA
tr1_NODE_116062_length_326_cov_1.458498_g94352_i1	NA	scaff_00255	NA	NA
tr1_NODE_116063_length_326_cov_1.458498_g94351_i1	NA	scaff_02642	NA	NA
tr1_NODE_116064_length_326_cov_1.454545_g94354_i1	NA	NA	NA	NA
tr1_NODE_116066_length_326_cov_1.442688_g94356_i1	NA	scaff_07967	NA	NA
tr1_NODE_116067_length_326_cov_1.442688_g94355_i1	NA	scaff_00897	NA	NA
tr1_NODE_116069_length_326_cov_1.434783_g94357_i1	NA	scaff_00754	NA	NA
tr1_NODE_11607_length_3059_cov_242.839585_g6038_i2	IPR005550 Kinetochore protein Ndc80,IPR023584 Ribosome recycling factor domain	NA	0.258166	0.0747062
tr1_NODE_116070_length_326_cov_1.422925_g94359_i1	NA	scaff_00102	NA	NA
tr1_NODE_116071_length_326_cov_1.411067_g94361_i1	NA	scaff_01032	NA	NA
tr1_NODE_116073_length_326_cov_1.407115_g94363_i1	NA	scaff_01442	NA	NA
tr1_NODE_116074_length_326_cov_1.407115_g94362_i1	NA	scaff_00620	NA	NA
tr1_NODE_116076_length_326_cov_1.399209_g94365_i1	NA	scaff_02037	NA	NA
tr1_NODE_116079_length_326_cov_1.387352_g94368_i1	NA	scaff_00572	NA	NA
tr1_NODE_11608_length_3059_cov_205.040188_g6039_i3	IPR001623 DnaJ domain,IPR013126 Heat shock protein 70 family	NA	0.371395	0.287913
tr1_NODE_116080_length_326_cov_1.383399_g94369_i1	NA	scaff_00506	NA	NA
tr1_NODE_116081_length_326_cov_1.379447_g94370_i1	NA	scaff_00893	NA	NA
tr1_NODE_116082_length_326_cov_1.375494_g94371_i1	NA	scaff_00306	NA	NA
tr1_NODE_116083_length_326_cov_1.371542_g94373_i1	NA	scaff_00221	NA	NA
tr1_NODE_116086_length_326_cov_1.363636_g94375_i1	NA	scaff_02039	NA	NA
tr1_NODE_116089_length_326_cov_1.335968_g94378_i1	NA	g2025	NA	NA
tr1_NODE_11609_length_3059_cov_140.660080_g6040_i2	IPR000618 Insect cuticle protein	g29805	-0.0990085	0.896445
tr1_NODE_116090_length_326_cov_1.332016_g94379_i1	NA	scaff_00585	NA	NA
tr1_NODE_116091_length_326_cov_1.328063_g94381_i1	NA	NA	NA	NA
tr1_NODE_116094_length_326_cov_1.320158_g94383_i1	NA	scaff_00040	NA	NA
tr1_NODE_116095_length_326_cov_1.280632_g94384_i1	NA	scaff_02408	NA	NA
tr1_NODE_116097_length_326_cov_1.276680_g94386_i1	NA	scaff_00276	NA	NA
tr1_NODE_1161_length_7426_cov_24.180607_g582_i1	NA	scaff_00509	0.387883	0.0487928
tr1_NODE_11610_length_3059_cov_111.417281_g5744_i8	IPR001128 Cytochrome P450	NA	-1.30548	0.00707841
tr1_NODE_116100_length_326_cov_1.268775_g94389_i1	NA	scaff_01156	NA	NA
tr1_NODE_116101_length_326_cov_1.260870_g94390_i1	NA	NA	NA	NA
tr1_NODE_116102_length_326_cov_1.256917_g94391_i1	NA	NA	NA	NA
tr1_NODE_116105_length_326_cov_1.237154_g94394_i1	NA	scaff_00295	NA	NA
tr1_NODE_116106_length_326_cov_1.229249_g94396_i1	NA	NA	NA	NA
tr1_NODE_116109_length_326_cov_1.217391_g94409_i1	NA	scaff_01478	NA	NA
tr1_NODE_11611_length_3059_cov_35.398526_g6041_i1	IPR002172 Low-density lipoprotein (LDL) receptor class A repeat	g29684	-0.351642	0.36675
tr1_NODE_116110_length_326_cov_1.217391_g94413_i1	NA	scaff_00048	NA	NA
tr1_NODE_116113_length_326_cov_1.217391_g94412_i1	NA	scaff_01588	NA	NA
tr1_NODE_116114_length_326_cov_1.217391_g94401_i1	NA	scaff_04040	NA	NA
tr1_NODE_116116_length_326_cov_1.217391_g94405_i1	NA	scaff_00622	NA	NA
tr1_NODE_116117_length_326_cov_1.217391_g94400_i1	NA	scaff_00127	NA	NA
tr1_NODE_116119_length_326_cov_1.217391_g94408_i1	NA	scaff_00370	NA	NA
tr1_NODE_11612_length_3059_cov_34.933691_g6042_i2	NA	NA	-0.431636	0.155886
tr1_NODE_116122_length_326_cov_1.217391_g94406_i1	NA	scaff_00283	NA	NA
tr1_NODE_116124_length_326_cov_1.217391_g94407_i1	NA	NA	NA	NA
tr1_NODE_116125_length_326_cov_1.217391_g94414_i1	NA	scaff_00348	NA	NA
tr1_NODE_116127_length_326_cov_1.217391_g94402_i1	NA	scaff_00254	NA	NA
tr1_NODE_116128_length_326_cov_1.213439_g94417_i1	NA	NA	NA	NA
tr1_NODE_116129_length_326_cov_1.213439_g94421_i1	NA	scaff_02880	NA	NA
tr1_NODE_11613_length_3059_cov_21.515070_g6043_i3	NA	NA	-1.31573	0.0259389
tr1_NODE_116130_length_326_cov_1.213439_g94420_i1	IPR001680 WD40 repeat	NA	NA	NA
tr1_NODE_116131_length_326_cov_1.213439_g94422_i1	NA	scaff_00137	NA	NA
tr1_NODE_116132_length_326_cov_1.213439_g94419_i1	NA	NA	NA	NA
tr1_NODE_116133_length_326_cov_1.213439_g94418_i1	IPR000866 Alkyl hydroperoxide reductase subunit C/ Thiol specific antioxidant	NA	NA	NA
tr1_NODE_116136_length_326_cov_1.205534_g94425_i1	NA	NA	NA	NA
tr1_NODE_116137_length_326_cov_1.205534_g94426_i1	NA	g32095	NA	NA
tr1_NODE_116139_length_326_cov_1.201581_g94431_i1	NA	scaff_01853	NA	NA
tr1_NODE_11614_length_3058_cov_458.300168_g1953_i15	IPR001245 Serine-threonine/tyrosine-protein kinase, catalytic domain,IPR003306 WIF domain	NA	0.15518	0.211401
tr1_NODE_116141_length_326_cov_1.201581_g94432_i1	NA	scaff_00183	NA	NA
tr1_NODE_116143_length_326_cov_1.201581_g94429_i1	NA	scaff_00002	NA	NA
tr1_NODE_116144_length_326_cov_1.197628_g94434_i1	NA	scaff_03289	NA	NA
tr1_NODE_116145_length_326_cov_1.197628_g94437_i1	NA	scaff_01076	NA	NA
tr1_NODE_116146_length_326_cov_1.197628_g94436_i1	NA	scaff_00016	NA	NA
tr1_NODE_116147_length_326_cov_1.197628_g94438_i1	NA	scaff_00537	NA	NA
tr1_NODE_116148_length_326_cov_1.197628_g94433_i1	IPR002618 UDPGP family	NA	NA	NA
tr1_NODE_116149_length_326_cov_1.197628_g94435_i1	NA	scaff_00089	NA	NA
tr1_NODE_11615_length_3058_cov_373.983920_g6044_i2	IPR023577 CYTH domain,IPR023801 Histone deacetylase domain	NA	-0.364757	0.0443121
tr1_NODE_116150_length_326_cov_1.193676_g94439_i1	NA	scaff_01888	NA	NA
tr1_NODE_116151_length_326_cov_1.189723_g94440_i1	NA	scaff_00101	NA	NA
tr1_NODE_116152_length_326_cov_1.189723_g94442_i1	NA	scaff_00185	NA	NA
tr1_NODE_116153_length_326_cov_1.189723_g94441_i1	NA	scaff_00266	NA	NA
tr1_NODE_116154_length_326_cov_1.189723_g94443_i1	NA	scaff_00012	NA	NA
tr1_NODE_116155_length_326_cov_1.185771_g94444_i1	NA	scaff_03213	NA	NA
tr1_NODE_116157_length_326_cov_1.185771_g94445_i1	NA	scaff_00170	NA	NA
tr1_NODE_116158_length_326_cov_1.181818_g94448_i1	NA	NA	NA	NA
tr1_NODE_116159_length_326_cov_1.181818_g94447_i1	NA	scaff_00003	NA	NA
tr1_NODE_11616_length_3058_cov_77.815410_g6030_i10	IPR000210 BTB/POZ domain	NA	-0.390981	0.331613
tr1_NODE_116160_length_326_cov_1.177866_g94449_i1	NA	NA	NA	NA
tr1_NODE_116161_length_326_cov_1.173913_g94450_i1	NA	NA	NA	NA
tr1_NODE_116162_length_326_cov_1.166008_g94453_i1	NA	scaff_01434	NA	NA
tr1_NODE_116163_length_326_cov_1.166008_g94452_i1	NA	scaff_04329	NA	NA
tr1_NODE_116165_length_326_cov_1.162055_g94455_i1	NA	scaff_00906	NA	NA
tr1_NODE_116166_length_326_cov_1.162055_g94454_i1	NA	NA	NA	NA
tr1_NODE_116167_length_326_cov_1.158103_g94456_i1	NA	NA	NA	NA
tr1_NODE_116168_length_326_cov_1.158103_g94457_i1	NA	scaff_00434	NA	NA
tr1_NODE_11617_length_3058_cov_30.752094_g6045_i1	NA	NA	-0.450212	0.14749
tr1_NODE_116170_length_326_cov_1.154150_g94459_i1	NA	NA	NA	NA
tr1_NODE_116173_length_326_cov_1.134387_g94462_i1	IPR010733 Domain of unknown function DUF1308	NA	NA	NA
tr1_NODE_116174_length_326_cov_1.122530_g94463_i1	NA	scaff_00622	NA	NA
tr1_NODE_116175_length_326_cov_1.118577_g94464_i1	NA	scaff_00473	NA	NA
tr1_NODE_116176_length_326_cov_1.118577_g94465_i1	NA	g32985	NA	NA
tr1_NODE_116177_length_326_cov_1.118577_g94466_i1	NA	scaff_00117	NA	NA
tr1_NODE_116178_length_326_cov_1.114625_g94467_i1	NA	NA	NA	NA
tr1_NODE_11618_length_3058_cov_25.185595_g5134_i7	IPR000873 AMP-dependent synthetase/ligase,IPR025110 AMP-binding enzyme, C-terminal domain	g13627	-2.3835	0.180202
tr1_NODE_116180_length_326_cov_1.110672_g94469_i1	NA	NA	NA	NA
tr1_NODE_116182_length_326_cov_1.098814_g94471_i1	NA	NA	NA	NA
tr1_NODE_116183_length_326_cov_1.094862_g94472_i1	NA	g22422	NA	NA
tr1_NODE_116184_length_326_cov_1.094862_g94474_i1	NA	scaff_00962	NA	NA
tr1_NODE_116185_length_326_cov_1.094862_g94473_i1	NA	scaff_01485	NA	NA
tr1_NODE_116186_length_326_cov_1.086957_g94477_i1	NA	scaff_00114	NA	NA
tr1_NODE_116187_length_326_cov_1.086957_g94475_i1	NA	scaff_15898	NA	NA
tr1_NODE_116188_length_326_cov_1.086957_g94476_i1	NA	NA	NA	NA
tr1_NODE_11619_length_3058_cov_25.078392_g5134_i8	IPR000873 AMP-dependent synthetase/ligase,IPR025110 AMP-binding enzyme, C-terminal domain	g13627	-2.82037	0.151908
tr1_NODE_116190_length_326_cov_1.083004_g94479_i1	NA	scaff_00350	NA	NA
tr1_NODE_116191_length_326_cov_1.079051_g94480_i1	NA	NA	NA	NA
tr1_NODE_116192_length_326_cov_1.075099_g94481_i1	NA	scaff_02821	NA	NA
tr1_NODE_116193_length_326_cov_1.067194_g94482_i1	IPR002125 Cytidine and deoxycytidylate deaminase domain	NA	NA	NA
tr1_NODE_116194_length_326_cov_1.063241_g94484_i1	NA	scaff_12127	NA	NA
tr1_NODE_116195_length_326_cov_1.063241_g94483_i1	NA	scaff_00349	NA	NA
tr1_NODE_116196_length_326_cov_1.055336_g94486_i1	NA	NA	NA	NA
tr1_NODE_116197_length_326_cov_1.055336_g94485_i1	NA	scaff_00758	NA	NA
tr1_NODE_116198_length_326_cov_1.043478_g94487_i1	NA	scaff_00023	NA	NA
tr1_NODE_116199_length_326_cov_1.039526_g94488_i1	NA	NA	NA	NA
tr1_NODE_1162_length_7419_cov_214.699428_g324_i9	IPR003111 Lon protease, N-terminal domain	NA	0.549484	0.00233958
tr1_NODE_11620_length_3058_cov_18.013400_g217_i19	NA	scaff_01871	-1.32521	0.0124283
tr1_NODE_116200_length_326_cov_1.019763_g94489_i1	NA	NA	NA	NA
tr1_NODE_116201_length_326_cov_1.015810_g94490_i1	NA	scaff_00221	NA	NA
tr1_NODE_116202_length_326_cov_1.007905_g94492_i1	NA	NA	NA	NA
tr1_NODE_116203_length_326_cov_1.007905_g94491_i1	NA	scaff_00129	NA	NA
tr1_NODE_116204_length_326_cov_1.003953_g94493_i1	NA	scaff_01721	NA	NA
tr1_NODE_116205_length_326_cov_1.000000_g94494_i1	NA	NA	NA	NA
tr1_NODE_116206_length_326_cov_0.992095_g94495_i1	NA	scaff_00209	NA	NA
tr1_NODE_116207_length_326_cov_0.992095_g94496_i1	NA	scaff_00215	NA	NA
tr1_NODE_116208_length_326_cov_0.984190_g94498_i1	NA	g1239	NA	NA
tr1_NODE_11621_length_3057_cov_128.761394_g3275_i7	IPR002641 Patatin-like phospholipase domain	scaff_00269	1.75607	0.00179811
tr1_NODE_116210_length_326_cov_0.984190_g94497_i1	NA	NA	NA	NA
tr1_NODE_116211_length_326_cov_0.980237_g94500_i1	NA	scaff_00548	NA	NA
tr1_NODE_116212_length_326_cov_0.968379_g94501_i1	NA	scaff_03091	NA	NA
tr1_NODE_116213_length_326_cov_0.956522_g94502_i1	NA	scaff_02512	NA	NA
tr1_NODE_116214_length_326_cov_0.948617_g94503_i1	NA	scaff_01081	NA	NA
tr1_NODE_116215_length_326_cov_0.944664_g94504_i1	NA	g37460	NA	NA
tr1_NODE_116216_length_326_cov_0.928854_g94505_i1	NA	NA	NA	NA
tr1_NODE_116217_length_326_cov_0.920949_g94506_i1	NA	scaff_00393	NA	NA
tr1_NODE_116218_length_326_cov_0.913043_g94511_i1	NA	NA	NA	NA
tr1_NODE_116219_length_326_cov_0.913043_g94508_i1	NA	scaff_00289	NA	NA
tr1_NODE_11622_length_3057_cov_58.204759_g22_i412	NA	NA	0.64005	0.0211217
tr1_NODE_116220_length_326_cov_0.913043_g94509_i1	NA	scaff_02387	NA	NA
tr1_NODE_116222_length_326_cov_0.913043_g94512_i1	NA	scaff_00257	NA	NA
tr1_NODE_116223_length_326_cov_0.913043_g94510_i1	NA	scaff_00197	NA	NA
tr1_NODE_116224_length_326_cov_0.909091_g94513_i1	NA	scaff_00426	NA	NA
tr1_NODE_116225_length_326_cov_0.905138_g94514_i1	NA	g25637	NA	NA
tr1_NODE_116226_length_326_cov_0.901186_g94515_i1	NA	scaff_00158	NA	NA
tr1_NODE_116228_length_326_cov_0.897233_g94517_i1	IPR006047 Glycosyl hydrolase, family 13, catalytic domain	g21521	NA	NA
tr1_NODE_11623_length_3057_cov_16.094839_g5888_i4	IPR013087 Zinc finger C2H2-type	NA	-0.331751	0.199272
tr1_NODE_116231_length_326_cov_0.885375_g94520_i1	NA	scaff_00975	NA	NA
tr1_NODE_116232_length_326_cov_0.881423_g94521_i1	NA	NA	NA	NA
tr1_NODE_116233_length_326_cov_0.881423_g94522_i1	IPR027806 Harbinger transposase-derived nuclease domain	g30243	NA	NA
tr1_NODE_116234_length_326_cov_0.877470_g94523_i1	NA	scaff_00084	NA	NA
tr1_NODE_116235_length_326_cov_0.873518_g94526_i1	NA	NA	NA	NA
tr1_NODE_116236_length_326_cov_0.873518_g94525_i1	NA	NA	NA	NA
tr1_NODE_116238_length_326_cov_0.869565_g94527_i1	NA	scaff_00119	NA	NA
tr1_NODE_116239_length_326_cov_0.869565_g94528_i1	NA	g16392	NA	NA
tr1_NODE_11624_length_3057_cov_3.993968_g6046_i1	NA	g22066	NA	NA
tr1_NODE_116240_length_326_cov_0.865613_g94529_i1	NA	NA	NA	NA
tr1_NODE_116241_length_326_cov_0.857708_g94530_i1	IPR002213 UDP-glucuronosyl/UDP-glucosyltransferase	g11930	NA	NA
tr1_NODE_116243_length_326_cov_0.841897_g94532_i1	NA	scaff_01623	NA	NA
tr1_NODE_116244_length_326_cov_0.841897_g94533_i1	NA	scaff_00316	NA	NA
tr1_NODE_116245_length_326_cov_0.837945_g94534_i1	NA	scaff_00039	NA	NA
tr1_NODE_116246_length_326_cov_0.822134_g94535_i1	NA	scaff_00025	NA	NA
tr1_NODE_116248_length_326_cov_0.806324_g94537_i1	NA	scaff_00512	NA	NA
tr1_NODE_116249_length_326_cov_0.802372_g94539_i1	NA	scaff_00344	NA	NA
tr1_NODE_11625_length_3056_cov_610.546095_g1360_i8	IPR019152 Protein of unknown function DUF2046	NA	0.449827	0.126801
tr1_NODE_116250_length_326_cov_0.802372_g94538_i1	IPR002213 UDP-glucuronosyl/UDP-glucosyltransferase	g11951	NA	NA
tr1_NODE_116251_length_326_cov_0.798419_g94541_i1	NA	NA	NA	NA
tr1_NODE_116252_length_326_cov_0.798419_g94540_i1	NA	scaff_05422	NA	NA
tr1_NODE_116253_length_326_cov_0.786561_g94542_i1	NA	NA	NA	NA
tr1_NODE_116254_length_326_cov_0.770751_g94544_i1	NA	scaff_02009	NA	NA
tr1_NODE_116255_length_326_cov_0.770751_g94545_i1	NA	NA	NA	NA
tr1_NODE_116257_length_326_cov_0.758893_g94546_i1	NA	NA	NA	NA
tr1_NODE_116258_length_326_cov_0.750988_g94547_i1	NA	scaff_00059	NA	NA
tr1_NODE_116259_length_326_cov_0.727273_g94548_i1	NA	scaff_00261	NA	NA
tr1_NODE_11626_length_3056_cov_486.078780_g5251_i3	IPR000210 BTB/POZ domain	g9084	0.0487493	0.739935
tr1_NODE_116260_length_326_cov_0.711462_g94549_i1	NA	scaff_08665	NA	NA
tr1_NODE_116261_length_326_cov_0.703557_g94550_i1	NA	scaff_00031	NA	NA
tr1_NODE_116262_length_326_cov_0.691700_g94551_i1	NA	scaff_04273	NA	NA
tr1_NODE_116263_length_326_cov_0.683794_g94552_i1	NA	NA	NA	NA
tr1_NODE_116264_length_325_cov_597.138889_g94553_i1	NA	scaff_01001	-0.585128	0.0377815
tr1_NODE_116266_length_325_cov_272.861111_g94555_i1	NA	scaff_00102	0.200879	0.510039
tr1_NODE_116268_length_325_cov_105.178571_g94557_i1	NA	g29383	1.07395	0.0062948
tr1_NODE_116269_length_325_cov_74.456349_g94558_i1	NA	scaff_00428	-4.42521	0.140847
tr1_NODE_11627_length_3056_cov_166.375126_g6047_i2	IPR011682 Glycosyl hydrolase family 38, C-terminal	NA	0.25642	0.0659557
tr1_NODE_116270_length_325_cov_71.408730_g94559_i1	NA	g31793	0.553073	0.217627
tr1_NODE_116271_length_325_cov_9.055556_g94560_i1	NA	scaff_00657	NA	NA
tr1_NODE_116272_length_325_cov_7.718254_g94561_i1	NA	scaff_00464	NA	NA
tr1_NODE_116274_length_325_cov_7.186508_g94563_i1	NA	scaff_02871	NA	NA
tr1_NODE_116275_length_325_cov_6.023810_g94564_i1	NA	scaff_00001	NA	NA
tr1_NODE_11628_length_3056_cov_156.658398_g4794_i3	NA	g506	-1.90496	0.0079308
tr1_NODE_116281_length_325_cov_4.063492_g94570_i1	NA	g2151	NA	NA
tr1_NODE_116282_length_325_cov_3.960317_g94571_i1	NA	scaff_00590	NA	NA
tr1_NODE_116283_length_325_cov_3.908730_g94572_i1	NA	NA	NA	NA
tr1_NODE_116284_length_325_cov_3.845238_g94573_i1	NA	g2067	NA	NA
tr1_NODE_116286_length_325_cov_3.722222_g94575_i1	NA	NA	NA	NA
tr1_NODE_116289_length_325_cov_3.369048_g94578_i1	NA	NA	NA	NA
tr1_NODE_11629_length_3056_cov_135.929266_g1497_i10	NA	NA	-1.83024	0.0038678
tr1_NODE_116293_length_325_cov_3.130952_g94582_i1	NA	scaff_00334	NA	NA
tr1_NODE_116294_length_325_cov_3.115079_g94583_i1	NA	scaff_00961	NA	NA
tr1_NODE_116295_length_325_cov_3.111111_g94584_i1	IPR012937 Terminal nucleotidyltransferase	NA	NA	NA
tr1_NODE_116296_length_325_cov_3.091270_g94585_i1	IPR008027 Cytochrome b-c1 complex subunit 9	NA	NA	NA
tr1_NODE_116297_length_325_cov_3.059524_g94586_i1	NA	g13587	NA	NA
tr1_NODE_116299_length_325_cov_3.031746_g94588_i1	NA	NA	NA	NA
tr1_NODE_1163_length_7418_cov_53.268890_g583_i1	IPR002018 Carboxylesterase, type B	g4388	-1.32109	0.00948321
tr1_NODE_11630_length_3056_cov_121.776735_g6048_i5	IPR011108 Zn-dependent metallo-hydrolase, RNA specificity domain,IPR001279 Metallo-beta-lactamase,IPR022712 Beta-Casp domain	NA	0.322976	0.0198367
tr1_NODE_116300_length_325_cov_3.027778_g94589_i1	NA	scaff_00045	NA	NA
tr1_NODE_116302_length_325_cov_2.972222_g94591_i1	NA	g25056	NA	NA
tr1_NODE_116303_length_325_cov_2.944444_g94592_i1	NA	NA	NA	NA
tr1_NODE_116305_length_325_cov_2.900794_g94594_i1	NA	scaff_00552	NA	NA
tr1_NODE_11631_length_3056_cov_95.474690_g6049_i4	IPR003959 ATPase, AAA-type, core	scaff_00030	0.0782586	0.596326
tr1_NODE_116310_length_325_cov_2.734127_g94599_i1	NA	NA	NA	NA
tr1_NODE_116314_length_325_cov_2.615079_g94603_i1	IPR001854 Ribosomal protein L29/L35	NA	6.20429	0.0188819
tr1_NODE_116316_length_325_cov_2.567460_g94605_i1	NA	scaff_02126	NA	NA
tr1_NODE_116317_length_325_cov_2.547619_g94606_i1	NA	scaff_01301	NA	NA
tr1_NODE_116318_length_325_cov_2.527778_g94607_i1	NA	scaff_00201	NA	NA
tr1_NODE_116319_length_325_cov_2.500000_g94608_i1	NA	scaff_04192	NA	NA
tr1_NODE_11632_length_3056_cov_92.467650_g453_i7	IPR009081 Phosphopantetheine binding ACP domain,IPR013968 Polyketide synthase, ketoreductase domain,IPR001031 Thioesterase	NA	-0.0576911	0.903344
tr1_NODE_116321_length_325_cov_2.484127_g94610_i1	NA	scaff_00551	NA	NA
tr1_NODE_116322_length_325_cov_2.440476_g94611_i1	NA	scaff_01568	NA	NA
tr1_NODE_116324_length_325_cov_2.420635_g94613_i1	IPR002925 Dienelactone hydrolase	NA	NA	NA
tr1_NODE_116328_length_325_cov_2.353175_g94617_i1	NA	NA	NA	NA
tr1_NODE_116329_length_325_cov_2.333333_g94618_i1	NA	scaff_00012	NA	NA
tr1_NODE_11633_length_3056_cov_13.422058_g6050_i1	NA	NA	1.53413	0.00183007
tr1_NODE_116330_length_325_cov_2.325397_g94619_i1	NA	g5578	NA	NA
tr1_NODE_116331_length_325_cov_2.317460_g94620_i1	NA	g27768	NA	NA
tr1_NODE_116332_length_325_cov_2.313492_g94621_i1	NA	scaff_01863	NA	NA
tr1_NODE_116333_length_325_cov_2.293651_g94622_i1	NA	g29923	NA	NA
tr1_NODE_116334_length_325_cov_2.277778_g94623_i1	NA	scaff_00060	NA	NA
tr1_NODE_116335_length_325_cov_2.273810_g94624_i1	NA	NA	NA	NA
tr1_NODE_116338_length_325_cov_2.190476_g51556_i3	NA	NA	NA	NA
tr1_NODE_116339_length_325_cov_2.170635_g94627_i1	NA	g4688	NA	NA
tr1_NODE_11634_length_3055_cov_5190.391013_g6051_i1	IPR018105 Translationally controlled tumour protein	g25450	-0.448261	0.0526867
tr1_NODE_116340_length_325_cov_2.162698_g94628_i1	NA	scaff_00080	NA	NA
tr1_NODE_116343_length_325_cov_2.130952_g94630_i1	NA	scaff_01109	NA	NA
tr1_NODE_116344_length_325_cov_2.130952_g94632_i1	NA	scaff_00388	NA	NA
tr1_NODE_116345_length_325_cov_2.111111_g94633_i1	NA	scaff_00017	NA	NA
tr1_NODE_116346_length_325_cov_2.107143_g94634_i1	NA	NA	NA	NA
tr1_NODE_116348_length_325_cov_2.079365_g94636_i1	NA	scaff_09583	NA	NA
tr1_NODE_116349_length_325_cov_2.075397_g94637_i1	NA	NA	NA	NA
tr1_NODE_11635_length_3055_cov_893.106304_g1503_i22	NA	NA	-0.616276	0.0041161
tr1_NODE_116351_length_325_cov_2.063492_g94639_i1	NA	scaff_01312	NA	NA
tr1_NODE_116352_length_325_cov_2.059524_g94640_i1	NA	scaff_04359	NA	NA
tr1_NODE_116353_length_325_cov_2.055556_g94641_i1	NA	scaff_00527	NA	NA
tr1_NODE_116354_length_325_cov_2.035714_g94642_i1	NA	scaff_01141	NA	NA
tr1_NODE_116356_length_325_cov_2.027778_g94644_i1	NA	scaff_00509	NA	NA
tr1_NODE_116357_length_325_cov_2.023810_g94645_i1	NA	scaff_00091	NA	NA
tr1_NODE_116358_length_325_cov_2.019841_g94646_i1	NA	scaff_00290	NA	NA
tr1_NODE_116359_length_325_cov_2.007937_g94647_i1	NA	NA	NA	NA
tr1_NODE_116361_length_325_cov_2.003968_g94649_i1	NA	scaff_00192	NA	NA
tr1_NODE_116362_length_325_cov_1.996032_g94651_i1	NA	scaff_00229	NA	NA
tr1_NODE_116363_length_325_cov_1.996032_g94650_i1	IPR002018 Carboxylesterase, type B	scaff_08155	NA	NA
tr1_NODE_116366_length_325_cov_1.972222_g94654_i1	NA	scaff_00850	NA	NA
tr1_NODE_116367_length_325_cov_1.940476_g94655_i1	NA	scaff_02311	NA	NA
tr1_NODE_116368_length_325_cov_1.936508_g94656_i1	NA	g24001	NA	NA
tr1_NODE_11637_length_3055_cov_3.597250_g6053_i1	IPR002165 Plexin repeat,IPR001627 Sema domain,IPR041019 Plexin, TIG domain 1	scaff_03164	0.847376	0.373935
tr1_NODE_116370_length_325_cov_1.932540_g94658_i1	NA	g11170	NA	NA
tr1_NODE_116371_length_325_cov_1.912698_g94659_i1	NA	NA	NA	NA
tr1_NODE_116372_length_325_cov_1.904762_g94660_i1	NA	g31260	NA	NA
tr1_NODE_116373_length_325_cov_1.904762_g94661_i1	NA	scaff_00055	NA	NA
tr1_NODE_116374_length_325_cov_1.900794_g94662_i1	NA	scaff_01497	NA	NA
tr1_NODE_116377_length_325_cov_1.865079_g94665_i1	NA	scaff_00004	NA	NA
tr1_NODE_116379_length_325_cov_1.849206_g94668_i1	NA	scaff_00403	NA	NA
tr1_NODE_11638_length_3054_cov_10517.857095_g2346_i17	IPR002641 Patatin-like phospholipase domain,IPR025755 60S ribosomal protein L4, C-terminal domain,IPR002136 Ribosomal protein L4/L1e	NA	-0.264537	0.145652
tr1_NODE_116381_length_325_cov_1.849206_g94669_i1	NA	scaff_00206	NA	NA
tr1_NODE_116382_length_325_cov_1.833333_g94670_i1	NA	scaff_03785	NA	NA
tr1_NODE_116383_length_325_cov_1.829365_g94671_i1	NA	NA	NA	NA
tr1_NODE_116386_length_325_cov_1.825397_g94673_i1	NA	scaff_00023	NA	NA
tr1_NODE_116389_length_325_cov_1.817460_g94679_i1	NA	scaff_01135	NA	NA
tr1_NODE_11639_length_3054_cov_516.367326_g5398_i6	IPR004177 DDHD domain	g26659	-0.177803	0.221283
tr1_NODE_116390_length_325_cov_1.817460_g94676_i1	NA	NA	NA	NA
tr1_NODE_116391_length_325_cov_1.817460_g94678_i1	NA	NA	NA	NA
tr1_NODE_116392_length_325_cov_1.813492_g94680_i1	NA	scaff_00692	NA	NA
tr1_NODE_116394_length_325_cov_1.805556_g94683_i1	IPR005162 Retrotransposon gag domain	NA	NA	NA
tr1_NODE_116395_length_325_cov_1.805556_g94682_i1	NA	scaff_00165	NA	NA
tr1_NODE_116397_length_325_cov_1.797619_g94685_i1	NA	scaff_01185	NA	NA
tr1_NODE_116398_length_325_cov_1.789683_g94687_i1	NA	scaff_01356	NA	NA
tr1_NODE_1164_length_7418_cov_44.986794_g584_i6	NA	NA	-0.273223	0.175654
tr1_NODE_11640_length_3054_cov_358.074136_g6054_i2	IPR007244 -alpha-acetyltransferase 35, NatC auxiliary subunit	NA	0.219009	0.116656
tr1_NODE_116401_length_325_cov_1.777778_g94689_i1	NA	scaff_00566	NA	NA
tr1_NODE_116402_length_325_cov_1.769841_g94691_i1	IPR041588 Integrase zinc-binding domain	scaff_00601	NA	NA
tr1_NODE_116403_length_325_cov_1.769841_g94690_i1	NA	NA	NA	NA
tr1_NODE_116404_length_325_cov_1.765873_g94693_i1	NA	NA	NA	NA
tr1_NODE_116405_length_325_cov_1.765873_g94692_i1	NA	scaff_01088	NA	NA
tr1_NODE_116406_length_325_cov_1.765873_g94694_i1	NA	g29837,scaff_02548,g16515	NA	NA
tr1_NODE_116407_length_325_cov_1.761905_g94695_i1	NA	scaff_00040	NA	NA
tr1_NODE_116409_length_325_cov_1.753968_g94697_i1	NA	scaff_00446	NA	NA
tr1_NODE_11641_length_3054_cov_259.219389_g5153_i3	IPR002018 Carboxylesterase, type B	g33036	-0.21124	0.354339
tr1_NODE_116410_length_325_cov_1.750000_g94698_i1	NA	scaff_00283	NA	NA
tr1_NODE_116411_length_325_cov_1.742063_g94700_i1	NA	NA	NA	NA
tr1_NODE_116412_length_325_cov_1.742063_g94699_i1	NA	scaff_00822	NA	NA
tr1_NODE_116413_length_325_cov_1.742063_g94701_i1	NA	NA	NA	NA
tr1_NODE_116414_length_325_cov_1.714286_g94702_i1	IPR000210 BTB/POZ domain	NA	NA	NA
tr1_NODE_116415_length_325_cov_1.706349_g94703_i1	NA	scaff_00997	NA	NA
tr1_NODE_116416_length_325_cov_1.698413_g94704_i1	NA	scaff_01178	NA	NA
tr1_NODE_116417_length_325_cov_1.694444_g94707_i1	NA	g32889	NA	NA
tr1_NODE_116419_length_325_cov_1.694444_g94705_i1	NA	g24720	NA	NA
tr1_NODE_11642_length_3054_cov_246.503858_g6055_i3	IPR000719 Protein kinase domain	NA	0.248064	0.0836147
tr1_NODE_116421_length_325_cov_1.678571_g94710_i1	NA	NA	NA	NA
tr1_NODE_116422_length_325_cov_1.678571_g94709_i1	NA	scaff_01461	NA	NA
tr1_NODE_116425_length_325_cov_1.646825_g94713_i1	NA	scaff_00074	NA	NA
tr1_NODE_116426_length_325_cov_1.634921_g94714_i1	IPR013025 Ribosomal protein L25/L23	NA	NA	NA
tr1_NODE_116427_length_325_cov_1.634921_g94715_i1	NA	scaff_00025	NA	NA
tr1_NODE_116428_length_325_cov_1.630952_g94716_i1	NA	scaff_01240	NA	NA
tr1_NODE_116429_length_325_cov_1.626984_g94717_i1	NA	NA	NA	NA
tr1_NODE_11643_length_3054_cov_107.285475_g5509_i8	IPR013604 7TM chemoreceptor,IPR023631 Amidase signature domain	NA	-0.161091	0.168525
tr1_NODE_116430_length_325_cov_1.611111_g94718_i1	NA	scaff_00423	NA	NA
tr1_NODE_116431_length_325_cov_1.607143_g94719_i1	NA	NA	NA	NA
tr1_NODE_116432_length_325_cov_1.603175_g94720_i1	NA	scaff_00813	NA	NA
tr1_NODE_116434_length_325_cov_1.579365_g94722_i1	NA	scaff_00005,g6995,scaff_02688	NA	NA
tr1_NODE_116435_length_325_cov_1.579365_g94723_i1	NA	g10673	NA	NA
tr1_NODE_116436_length_325_cov_1.567460_g94725_i1	NA	scaff_00958	NA	NA
tr1_NODE_116437_length_325_cov_1.567460_g94724_i1	NA	NA	NA	NA
tr1_NODE_116438_length_325_cov_1.555556_g94726_i1	NA	g24737	NA	NA
tr1_NODE_116439_length_325_cov_1.547619_g94729_i1	NA	scaff_00935	NA	NA
tr1_NODE_11644_length_3054_cov_89.866152_g6056_i1	NA	NA	0.270822	0.302862
tr1_NODE_116440_length_325_cov_1.547619_g94728_i1	NA	scaff_00314	NA	NA
tr1_NODE_116443_length_325_cov_1.543651_g94732_i1	NA	scaff_01689	NA	NA
tr1_NODE_116444_length_325_cov_1.543651_g94731_i1	NA	scaff_00542	NA	NA
tr1_NODE_116445_length_325_cov_1.539683_g94733_i1	NA	scaff_01964	NA	NA
tr1_NODE_116446_length_325_cov_1.523810_g94734_i1	NA	scaff_02301	NA	NA
tr1_NODE_116447_length_325_cov_1.519841_g94735_i1	NA	scaff_00380	NA	NA
tr1_NODE_116448_length_325_cov_1.515873_g94737_i1	IPR000306 FYVE zinc finger	NA	NA	NA
tr1_NODE_11645_length_3054_cov_80.844348_g6057_i1	IPR005162 Retrotransposon gag domain,IPR041577 Reverse transcriptase/retrotransposon-derived protein, RNase H-like domain,IPR000477 Reverse transcriptase domain	scaff_00851	-0.195368	0.289752
tr1_NODE_116451_length_325_cov_1.511905_g94739_i1	NA	NA	NA	NA
tr1_NODE_116452_length_325_cov_1.511905_g94740_i1	NA	scaff_01675	NA	NA
tr1_NODE_116454_length_325_cov_1.507937_g94742_i1	NA	scaff_01071	NA	NA
tr1_NODE_116456_length_325_cov_1.503968_g94744_i1	NA	scaff_02269	NA	NA
tr1_NODE_116458_length_325_cov_1.496032_g94746_i1	NA	scaff_00282	NA	NA
tr1_NODE_116459_length_325_cov_1.496032_g94747_i1	NA	scaff_01471	NA	NA
tr1_NODE_11646_length_3054_cov_14.970480_g6058_i1	NA	g26045	-0.768709	0.0301575
tr1_NODE_116461_length_325_cov_1.492063_g94750_i1	NA	g33765	NA	NA
tr1_NODE_116463_length_325_cov_1.488095_g94751_i1	NA	scaff_00130	NA	NA
tr1_NODE_116466_length_325_cov_1.484127_g94753_i1	NA	scaff_00689	NA	NA
tr1_NODE_116469_length_325_cov_1.476190_g94757_i1	NA	NA	NA	NA
tr1_NODE_11647_length_3053_cov_2324.896309_g6059_i4	IPR000218 Ribosomal protein L14P,IPR019049 Nucleoporin protein Ndc1-Nup	g31023	-0.404094	0.068597
tr1_NODE_116470_length_325_cov_1.464286_g94758_i1	NA	scaff_01836,scaff_03767	NA	NA
tr1_NODE_116471_length_325_cov_1.440476_g94760_i1	IPR018316 Tubulin/FtsZ, 2-layer sandwich domain	scaff_01794	NA	NA
tr1_NODE_116472_length_325_cov_1.440476_g94759_i1	NA	scaff_00575	NA	NA
tr1_NODE_116473_length_325_cov_1.436508_g94761_i1	NA	scaff_00339	NA	NA
tr1_NODE_116475_length_325_cov_1.432540_g94765_i1	NA	scaff_01354	NA	NA
tr1_NODE_116476_length_325_cov_1.432540_g94764_i1	NA	NA	NA	NA
tr1_NODE_116477_length_325_cov_1.432540_g94763_i1	NA	NA	NA	NA
tr1_NODE_116479_length_325_cov_1.420635_g94767_i1	NA	scaff_06237	NA	NA
tr1_NODE_11648_length_3053_cov_975.056376_g6060_i2	IPR006047 Glycosyl hydrolase, family 13, catalytic domain	g31702	-3.80321	0.00457208
tr1_NODE_116481_length_325_cov_1.412698_g94769_i1	NA	NA	NA	NA
tr1_NODE_116482_length_325_cov_1.412698_g94770_i1	NA	NA	NA	NA
tr1_NODE_116483_length_325_cov_1.408730_g94771_i1	NA	scaff_00639	NA	NA
tr1_NODE_116484_length_325_cov_1.396825_g94773_i1	NA	scaff_00278	NA	NA
tr1_NODE_116485_length_325_cov_1.396825_g94774_i1	NA	scaff_16413	NA	NA
tr1_NODE_116486_length_325_cov_1.396825_g94772_i1	NA	scaff_00825	NA	NA
tr1_NODE_116487_length_325_cov_1.396825_g94776_i1	NA	scaff_06450	NA	NA
tr1_NODE_116488_length_325_cov_1.396825_g94775_i1	NA	NA	NA	NA
tr1_NODE_116489_length_325_cov_1.392857_g94777_i1	NA	scaff_00089	NA	NA
tr1_NODE_11649_length_3053_cov_136.084228_g6040_i3	IPR000618 Insect cuticle protein	g29805	-0.10364	0.893072
tr1_NODE_116490_length_325_cov_1.388889_g94778_i1	NA	scaff_00180	NA	NA
tr1_NODE_116492_length_325_cov_1.373016_g94780_i1	NA	scaff_00655	NA	NA
tr1_NODE_116493_length_325_cov_1.361111_g94781_i1	NA	scaff_00196	NA	NA
tr1_NODE_116494_length_325_cov_1.349206_g94782_i1	NA	NA	NA	NA
tr1_NODE_116496_length_325_cov_1.341270_g94784_i1	NA	scaff_02192	NA	NA
tr1_NODE_116497_length_325_cov_1.337302_g94785_i1	NA	NA	NA	NA
tr1_NODE_116498_length_325_cov_1.337302_g94788_i1	NA	scaff_01017	NA	NA
tr1_NODE_116499_length_325_cov_1.337302_g94787_i1	NA	scaff_01086	NA	NA
tr1_NODE_1165_length_7416_cov_104.593354_g585_i4	IPR011701 Major facilitator superfamily,IPR003439 ABC transporter-like, ATP-binding domain,IPR011527 ABC transporter type 1, transmembrane domain	NA	-1.46816	0.0655451
tr1_NODE_11650_length_3053_cov_119.611409_g6061_i2	IPR011021 Arrestin-like, N-terminal,IPR011022 Arrestin C-terminal-like domain	NA	0.294542	0.421144
tr1_NODE_116500_length_325_cov_1.337302_g94786_i1	NA	scaff_00052	NA	NA
tr1_NODE_116501_length_325_cov_1.321429_g94789_i1	NA	NA	NA	NA
tr1_NODE_116502_length_325_cov_1.301587_g94790_i1	NA	scaff_00132	NA	NA
tr1_NODE_116503_length_325_cov_1.301587_g94791_i1	NA	scaff_00316	NA	NA
tr1_NODE_116504_length_325_cov_1.289683_g94792_i1	NA	NA	NA	NA
tr1_NODE_116505_length_325_cov_1.269841_g94793_i1	IPR045004 Enoyl-CoA hydratase/isomerase domain	NA	NA	NA
tr1_NODE_116507_length_325_cov_1.250000_g94795_i1	NA	scaff_01423	NA	NA
tr1_NODE_116508_length_325_cov_1.246032_g94796_i1	NA	NA	NA	NA
tr1_NODE_116509_length_325_cov_1.242063_g94797_i1	NA	scaff_01230	NA	NA
tr1_NODE_11651_length_3053_cov_98.834899_g6062_i2	NA	g28220	0.414789	0.205344
tr1_NODE_116510_length_325_cov_1.238095_g94798_i1	NA	scaff_03289	NA	NA
tr1_NODE_116513_length_325_cov_1.234127_g94802_i1	NA	scaff_00296	NA	NA
tr1_NODE_116514_length_325_cov_1.234127_g94801_i1	NA	scaff_04245	NA	NA
tr1_NODE_116515_length_325_cov_1.230159_g94803_i1	NA	scaff_00440	NA	NA
tr1_NODE_116516_length_325_cov_1.230159_g94804_i1	NA	scaff_01110	NA	NA
tr1_NODE_116518_length_325_cov_1.222222_g94811_i1	NA	NA	NA	NA
tr1_NODE_11652_length_3053_cov_81.850336_g2210_i9	IPR011701 Major facilitator superfamily	NA	-1.55174	0.00304663
tr1_NODE_116521_length_325_cov_1.222222_g94812_i1	NA	scaff_01262	NA	NA
tr1_NODE_116522_length_325_cov_1.222222_g94810_i1	NA	NA	NA	NA
tr1_NODE_116523_length_325_cov_1.222222_g94817_i1	NA	NA	NA	NA
tr1_NODE_116526_length_325_cov_1.222222_g94815_i1	NA	scaff_02885	NA	NA
tr1_NODE_116527_length_325_cov_1.222222_g94819_i1	NA	scaff_00456	NA	NA
tr1_NODE_116528_length_325_cov_1.222222_g94813_i1	NA	scaff_00205	NA	NA
tr1_NODE_116529_length_325_cov_1.222222_g94807_i1	NA	scaff_00326	NA	NA
tr1_NODE_11653_length_3052_cov_2251.261161_g5340_i3	IPR013057 Amino acid transporter, transmembrane domain,IPR002130 Cyclophilin-type peptidyl-prolyl cis-trans isomerase domain	NA	-0.835604	0.00137133
tr1_NODE_116530_length_325_cov_1.222222_g94816_i1	NA	NA	NA	NA
tr1_NODE_116531_length_325_cov_1.222222_g94818_i1	NA	g26340	NA	NA
tr1_NODE_116532_length_325_cov_1.218254_g94823_i1	NA	scaff_00624	NA	NA
tr1_NODE_116533_length_325_cov_1.218254_g94821_i1	NA	scaff_00636	NA	NA
tr1_NODE_116534_length_325_cov_1.218254_g94824_i1	NA	scaff_05799	NA	NA
tr1_NODE_116538_length_325_cov_1.214286_g94830_i1	NA	scaff_00323	NA	NA
tr1_NODE_116539_length_325_cov_1.214286_g94827_i1	NA	scaff_00035	NA	NA
tr1_NODE_11654_length_3052_cov_723.586438_g1739_i17	IPR004279 Perilipin	NA	0.308826	0.28971
tr1_NODE_116540_length_325_cov_1.214286_g94831_i1	NA	NA	NA	NA
tr1_NODE_116541_length_325_cov_1.214286_g94826_i1	NA	scaff_00281	NA	NA
tr1_NODE_116542_length_325_cov_1.214286_g94833_i1	NA	g37385	NA	NA
tr1_NODE_116545_length_325_cov_1.214286_g94825_i1	NA	NA	NA	NA
tr1_NODE_116546_length_325_cov_1.214286_g94834_i1	NA	scaff_00009	NA	NA
tr1_NODE_116547_length_325_cov_1.210317_g94835_i1	NA	scaff_03109	NA	NA
tr1_NODE_116548_length_325_cov_1.210317_g94836_i1	NA	scaff_00463	NA	NA
tr1_NODE_116549_length_325_cov_1.206349_g94837_i1	NA	scaff_00743	NA	NA
tr1_NODE_11655_length_3052_cov_512.293723_g6063_i3	IPR000408 Regulator of chromosome condensation, RCC1	g24035	0.975327	0.00179874
tr1_NODE_116550_length_325_cov_1.206349_g94839_i1	NA	g1247	NA	NA
tr1_NODE_116551_length_325_cov_1.206349_g94840_i1	NA	scaff_00021	NA	NA
tr1_NODE_116554_length_325_cov_1.202381_g94844_i1	IPR002126 Cadherin-like	NA	NA	NA
tr1_NODE_116555_length_325_cov_1.202381_g94842_i1	NA	NA	NA	NA
tr1_NODE_116556_length_325_cov_1.202381_g94843_i1	NA	scaff_01755	NA	NA
tr1_NODE_116560_length_325_cov_1.198413_g94851_i1	NA	scaff_00058	NA	NA
tr1_NODE_116562_length_325_cov_1.198413_g94847_i1	NA	scaff_00301	NA	NA
tr1_NODE_116565_length_325_cov_1.194444_g94853_i1	NA	scaff_00437	NA	NA
tr1_NODE_116566_length_325_cov_1.194444_g94854_i1	NA	scaff_01165	NA	NA
tr1_NODE_116568_length_325_cov_1.190476_g94857_i1	NA	scaff_00249	NA	NA
tr1_NODE_116569_length_325_cov_1.190476_g94856_i1	NA	scaff_01845	NA	NA
tr1_NODE_11657_length_3052_cov_168.416583_g6065_i1	IPR001478 PDZ domain	NA	0.377331	0.0361647
tr1_NODE_116570_length_325_cov_1.186508_g94860_i1	NA	scaff_01388	NA	NA
tr1_NODE_116571_length_325_cov_1.186508_g94858_i1	NA	g107	NA	NA
tr1_NODE_116572_length_325_cov_1.186508_g94859_i1	NA	NA	NA	NA
tr1_NODE_116573_length_325_cov_1.182540_g94862_i1	NA	scaff_00291	NA	NA
tr1_NODE_116574_length_325_cov_1.182540_g94861_i1	NA	scaff_00049	NA	NA
tr1_NODE_116575_length_325_cov_1.178571_g94863_i1	NA	scaff_02149	NA	NA
tr1_NODE_116576_length_325_cov_1.174603_g94866_i1	NA	g25806	NA	NA
tr1_NODE_116577_length_325_cov_1.174603_g94864_i1	NA	scaff_06296	NA	NA
tr1_NODE_116578_length_325_cov_1.174603_g94865_i1	NA	scaff_01378	NA	NA
tr1_NODE_116579_length_325_cov_1.170635_g94867_i1	NA	scaff_00885	NA	NA
tr1_NODE_11658_length_3052_cov_162.158107_g6066_i7	IPR013126 Heat shock protein 70 family	NA	1.78627	0.00795654
tr1_NODE_116580_length_325_cov_1.166667_g94868_i1	NA	NA	NA	NA
tr1_NODE_116581_length_325_cov_1.162698_g94869_i1	NA	scaff_00305	NA	NA
tr1_NODE_116582_length_325_cov_1.154762_g94871_i1	NA	scaff_03187	NA	NA
tr1_NODE_116584_length_325_cov_1.150794_g94874_i1	NA	scaff_01450	NA	NA
tr1_NODE_116586_length_325_cov_1.150794_g94872_i1	NA	scaff_01590	NA	NA
tr1_NODE_116587_length_325_cov_1.150794_g94873_i1	NA	scaff_00896	NA	NA
tr1_NODE_116590_length_325_cov_1.142857_g94878_i1	NA	scaff_00055	NA	NA
tr1_NODE_116592_length_325_cov_1.138889_g94880_i1	NA	NA	NA	NA
tr1_NODE_116596_length_325_cov_1.123016_g94884_i1	NA	scaff_08964	NA	NA
tr1_NODE_116598_length_325_cov_1.119048_g94885_i1	NA	g9179	NA	NA
tr1_NODE_1166_length_7412_cov_36651.310942_g474_i18	IPR002588 Alphavirus-like methyltransferase (MT) domain,IPR027351 (+) RNA virus helicase core domain,IPR002877 Ribosomal RNA methyltransferase, FtsJ domain,IPR001788 Tymovirus, RNA-dependent RNA polymerase	NA	0.298007	0.610292
tr1_NODE_11660_length_3052_cov_21.873783_g553_i6	IPR007889 DNA binding HTH domain, Psq-type,IPR000210 BTB/POZ domain	NA	1.7497	0.00114366
tr1_NODE_116600_length_325_cov_1.111111_g94889_i1	NA	scaff_00481	NA	NA
tr1_NODE_116601_length_325_cov_1.111111_g94888_i1	NA	scaff_01365	NA	NA
tr1_NODE_116602_length_325_cov_1.107143_g94890_i1	NA	scaff_03525	NA	NA
tr1_NODE_116603_length_325_cov_1.099206_g94891_i1	NA	scaff_01221,scaff_04129	NA	NA
tr1_NODE_116604_length_325_cov_1.095238_g94892_i1	NA	scaff_00018	NA	NA
tr1_NODE_116605_length_325_cov_1.095238_g94893_i1	NA	scaff_01125	NA	NA
tr1_NODE_116606_length_325_cov_1.091270_g94894_i1	NA	NA	NA	NA
tr1_NODE_116607_length_325_cov_1.087302_g94896_i1	NA	NA	NA	NA
tr1_NODE_116608_length_325_cov_1.087302_g94897_i1	NA	scaff_00306	NA	NA
tr1_NODE_116609_length_325_cov_1.087302_g94895_i1	NA	scaff_00306	NA	NA
tr1_NODE_11661_length_3051_cov_242.539624_g120_i60	NA	NA	-0.576146	0.167169
tr1_NODE_116610_length_325_cov_1.083333_g94898_i1	NA	NA	NA	NA
tr1_NODE_116611_length_325_cov_1.083333_g94899_i1	NA	scaff_00490	NA	NA
tr1_NODE_116613_length_325_cov_1.079365_g94900_i1	NA	NA	NA	NA
tr1_NODE_116614_length_325_cov_1.071429_g94902_i1	NA	scaff_00263	NA	NA
tr1_NODE_116617_length_325_cov_1.063492_g94903_i1	NA	scaff_01278	NA	NA
tr1_NODE_116618_length_325_cov_1.063492_g94905_i1	NA	scaff_00459	NA	NA
tr1_NODE_116619_length_325_cov_1.055556_g94907_i1	IPR006047 Glycosyl hydrolase, family 13, catalytic domain	NA	NA	NA
tr1_NODE_11662_length_3051_cov_64.562794_g6068_i2	IPR018469 Dual oxidase maturation factor	NA	-0.715268	0.0585697
tr1_NODE_116620_length_325_cov_1.055556_g94908_i1	NA	scaff_00099	NA	NA
tr1_NODE_116622_length_325_cov_1.039683_g94910_i1	NA	scaff_00621	NA	NA
tr1_NODE_116623_length_325_cov_1.039683_g94911_i1	NA	NA	NA	NA
tr1_NODE_116624_length_325_cov_1.035714_g94912_i1	NA	scaff_07950	NA	NA
tr1_NODE_116625_length_325_cov_1.031746_g94913_i1	NA	scaff_02943	NA	NA
tr1_NODE_116626_length_325_cov_1.027778_g94914_i1	NA	scaff_00758	NA	NA
tr1_NODE_116627_length_325_cov_1.023810_g94915_i1	NA	NA	NA	NA
tr1_NODE_116628_length_325_cov_1.007937_g94916_i1	NA	NA	NA	NA
tr1_NODE_116629_length_325_cov_1.003968_g94918_i1	NA	NA	NA	NA
tr1_NODE_11663_length_3051_cov_6.884486_g6069_i1	IPR000276 G protein-coupled receptor, rhodopsin-like	NA	0.592256	0.0779784
tr1_NODE_116630_length_325_cov_1.003968_g94919_i1	NA	NA	NA	NA
tr1_NODE_116631_length_325_cov_1.003968_g94917_i1	NA	NA	NA	NA
tr1_NODE_116633_length_325_cov_0.996032_g94923_i1	NA	scaff_02935	NA	NA
tr1_NODE_116634_length_325_cov_0.996032_g94922_i1	NA	scaff_00012	NA	NA
tr1_NODE_116635_length_325_cov_0.996032_g94921_i1	NA	scaff_00324	NA	NA
tr1_NODE_116636_length_325_cov_0.980159_g94924_i1	NA	scaff_00125	NA	NA
tr1_NODE_116638_length_325_cov_0.972222_g94926_i1	NA	NA	NA	NA
tr1_NODE_116639_length_325_cov_0.968254_g94927_i1	NA	scaff_03031	NA	NA
tr1_NODE_11664_length_3050_cov_1857.654350_g6070_i9	IPR032503 FAD dependent oxidoreductase, central domain,IPR006222 Aminomethyltransferase, folate-binding domain,IPR006076 FAD dependent oxidoreductase	NA	-0.0981426	0.87436
tr1_NODE_116640_length_325_cov_0.964286_g94929_i1	NA	scaff_00103	NA	NA
tr1_NODE_116641_length_325_cov_0.964286_g94928_i1	NA	g27771	NA	NA
tr1_NODE_116642_length_325_cov_0.956349_g94930_i1	NA	NA	NA	NA
tr1_NODE_116643_length_325_cov_0.952381_g94931_i1	NA	g39144	NA	NA
tr1_NODE_116646_length_325_cov_0.936508_g94934_i1	NA	NA	NA	NA
tr1_NODE_116648_length_325_cov_0.928571_g94936_i1	NA	scaff_00259,scaff_01940	NA	NA
tr1_NODE_116649_length_325_cov_0.920635_g94937_i1	NA	scaff_00103	NA	NA
tr1_NODE_11665_length_3050_cov_1780.995633_g2580_i16	IPR006329 AMP deaminase	g203	-0.19843	0.101887
tr1_NODE_116650_length_325_cov_0.920635_g94938_i1	NA	NA	NA	NA
tr1_NODE_116653_length_325_cov_0.916667_g94941_i1	NA	scaff_00914	NA	NA
tr1_NODE_116654_length_325_cov_0.916667_g94943_i1	NA	g26778	NA	NA
tr1_NODE_116655_length_325_cov_0.916667_g94940_i1	NA	scaff_02806	NA	NA
tr1_NODE_116656_length_325_cov_0.916667_g94944_i1	NA	scaff_00069	NA	NA
tr1_NODE_116657_length_325_cov_0.916667_g94945_i1	NA	NA	NA	NA
tr1_NODE_116658_length_325_cov_0.912698_g94946_i1	NA	scaff_00392	NA	NA
tr1_NODE_116659_length_325_cov_0.912698_g94948_i1	NA	NA	NA	NA
tr1_NODE_11666_length_3050_cov_724.078603_g1739_i18	IPR004279 Perilipin	NA	0.302179	0.297095
tr1_NODE_116660_length_325_cov_0.912698_g94947_i1	NA	NA	NA	NA
tr1_NODE_116662_length_325_cov_0.904762_g94950_i1	NA	scaff_00592	NA	NA
tr1_NODE_116666_length_325_cov_0.892857_g94955_i1	NA	scaff_00668	NA	NA
tr1_NODE_116667_length_325_cov_0.892857_g94954_i1	IPR008042 Retrotransposon, Pao	NA	NA	NA
tr1_NODE_11667_length_3050_cov_586.493450_g6071_i2	IPR001251 CRAL-TRIO lipid binding domain	scaff_00001	0.497396	0.0266204
tr1_NODE_116670_length_325_cov_0.888889_g94958_i1	NA	NA	NA	NA
tr1_NODE_116671_length_325_cov_0.884921_g94959_i1	NA	NA	NA	NA
tr1_NODE_116673_length_325_cov_0.869048_g94960_i1	NA	NA	NA	NA
tr1_NODE_116674_length_325_cov_0.857143_g94962_i1	NA	scaff_00211	NA	NA
tr1_NODE_116675_length_325_cov_0.849206_g94963_i1	NA	scaff_02437	NA	NA
tr1_NODE_116676_length_325_cov_0.849206_g94964_i1	NA	g24511	NA	NA
tr1_NODE_116677_length_325_cov_0.833333_g94965_i1	NA	scaff_01434	NA	NA
tr1_NODE_116678_length_325_cov_0.829365_g94966_i1	NA	NA	NA	NA
tr1_NODE_116679_length_325_cov_0.813492_g94967_i1	NA	scaff_01794	NA	NA
tr1_NODE_11668_length_3050_cov_488.441720_g128_i31	IPR023796 Serpin domain	NA	-3.75105	0.0109256
tr1_NODE_116680_length_325_cov_0.809524_g94968_i1	NA	g9902	NA	NA
tr1_NODE_116681_length_325_cov_0.801587_g94969_i1	NA	scaff_00384	NA	NA
tr1_NODE_116682_length_325_cov_0.773810_g94970_i1	NA	scaff_00360	NA	NA
tr1_NODE_116683_length_325_cov_0.753968_g94971_i1	NA	NA	NA	NA
tr1_NODE_116684_length_325_cov_0.746032_g94972_i1	NA	NA	NA	NA
tr1_NODE_116685_length_325_cov_0.718254_g94973_i1	NA	scaff_00979	NA	NA
tr1_NODE_116686_length_325_cov_0.702381_g94974_i1	NA	g31659	NA	NA
tr1_NODE_116687_length_325_cov_0.702381_g94975_i1	NA	scaff_00528	NA	NA
tr1_NODE_116688_length_325_cov_0.694444_g94976_i1	NA	NA	NA	NA
tr1_NODE_116689_length_325_cov_0.690476_g94977_i1	NA	scaff_01227	NA	NA
tr1_NODE_11669_length_3050_cov_322.764864_g6072_i4	IPR002731 ATPase, BadF/BadG/BcrA/BcrD type	scaff_00052	-0.392346	0.111411
tr1_NODE_116690_length_325_cov_0.662698_g94978_i1	IPR001114 Adenylosuccinate synthetase	NA	NA	NA
tr1_NODE_116691_length_324_cov_430.107570_g94979_i1	NA	g24045	0.57988	0.0464565
tr1_NODE_116693_length_324_cov_7.812749_g94981_i1	NA	NA	NA	NA
tr1_NODE_116695_length_324_cov_6.330677_g94983_i1	NA	NA	NA	NA
tr1_NODE_116696_length_324_cov_6.326693_g94984_i1	NA	scaff_02355	NA	NA
tr1_NODE_116697_length_324_cov_5.270916_g94985_i1	NA	g33792	NA	NA
tr1_NODE_116699_length_324_cov_4.792829_g94987_i1	NA	scaff_01144	NA	NA
tr1_NODE_1167_length_7412_cov_273.415997_g198_i7	IPR003439 ABC transporter-like, ATP-binding domain,IPR011527 ABC transporter type 1, transmembrane domain,IPR001128 Cytochrome P450	NA	-1.56267	0.0272083
tr1_NODE_11670_length_3050_cov_144.231777_g5143_i15	NA	g8895	-1.67752	0.00872112
tr1_NODE_116700_length_324_cov_4.613546_g94988_i1	NA	g32788	NA	NA
tr1_NODE_116701_length_324_cov_4.537849_g94989_i1	NA	scaff_00320	NA	NA
tr1_NODE_116702_length_324_cov_4.494024_g94990_i1	NA	scaff_00846	NA	NA
tr1_NODE_116703_length_324_cov_4.418327_g94991_i1	NA	scaff_00450	NA	NA
tr1_NODE_116705_length_324_cov_4.127490_g94993_i1	NA	scaff_00825	NA	NA
tr1_NODE_116706_length_324_cov_4.059761_g94994_i1	NA	scaff_00244	NA	NA
tr1_NODE_116708_length_324_cov_3.952191_g94996_i1	NA	scaff_00220	NA	NA
tr1_NODE_116709_length_324_cov_3.920319_g94997_i1	NA	NA	NA	NA
tr1_NODE_11671_length_3050_cov_121.828015_g6073_i3	IPR007110 Immunoglobulin-like domain,IPR001245 Serine-threonine/tyrosine-protein kinase, catalytic domain	NA	0.844049	0.0133778
tr1_NODE_116710_length_324_cov_3.916335_g94998_i1	NA	g1013,scaff_03470	NA	NA
tr1_NODE_116711_length_324_cov_3.852590_g94999_i1	NA	scaff_01001	NA	NA
tr1_NODE_116712_length_324_cov_3.808765_g95000_i1	NA	scaff_00562,scaff_01488	NA	NA
tr1_NODE_116713_length_324_cov_3.725100_g95001_i1	NA	NA	NA	NA
tr1_NODE_116714_length_324_cov_3.270916_g95002_i1	NA	g23890	NA	NA
tr1_NODE_116716_length_324_cov_3.175299_g95004_i1	NA	NA	NA	NA
tr1_NODE_116717_length_324_cov_3.163347_g95005_i1	NA	NA	NA	NA
tr1_NODE_116718_length_324_cov_3.147410_g95006_i1	NA	scaff_00178	NA	NA
tr1_NODE_11672_length_3050_cov_98.778636_g6074_i2	IPR011701 Major facilitator superfamily	scaff_00542	0.329977	0.2388
tr1_NODE_116720_length_324_cov_3.015936_g95008_i1	NA	scaff_02901	NA	NA
tr1_NODE_116721_length_324_cov_2.996016_g95009_i1	IPR019721 NADH-ubiquinone oxidoreductase, 21kDa subunit, N-terminal	NA	NA	NA
tr1_NODE_116722_length_324_cov_2.964143_g95010_i1	NA	scaff_00460	NA	NA
tr1_NODE_116723_length_324_cov_2.880478_g95011_i1	NA	NA	NA	NA
tr1_NODE_116724_length_324_cov_2.868526_g95012_i1	NA	scaff_01175	NA	NA
tr1_NODE_116725_length_324_cov_2.852590_g95013_i1	NA	scaff_02384	NA	NA
tr1_NODE_116727_length_324_cov_2.689243_g95015_i1	NA	scaff_00043	NA	NA
tr1_NODE_116728_length_324_cov_2.681275_g95016_i1	NA	scaff_00707	NA	NA
tr1_NODE_11673_length_3050_cov_5.318105_g3943_i3	NA	scaff_04585	NA	NA
tr1_NODE_116731_length_324_cov_2.649402_g95019_i1	NA	NA	NA	NA
tr1_NODE_116732_length_324_cov_2.629482_g95020_i1	IPR000477 Reverse transcriptase domain	NA	NA	NA
tr1_NODE_116733_length_324_cov_2.597610_g95022_i1	NA	scaff_01126	NA	NA
tr1_NODE_116736_length_324_cov_2.581673_g95024_i1	NA	scaff_00548	NA	NA
tr1_NODE_116739_length_324_cov_2.458167_g95027_i1	NA	scaff_00072	NA	NA
tr1_NODE_11674_length_3049_cov_1655.348790_g674_i8	IPR000425 Major intrinsic protein	NA	-0.602678	0.126984
tr1_NODE_116740_length_324_cov_2.446215_g95030_i1	NA	scaff_03479	NA	NA
tr1_NODE_116747_length_324_cov_2.402390_g95035_i1	NA	scaff_00814	NA	NA
tr1_NODE_116748_length_324_cov_2.398406_g95036_i1	NA	scaff_00400	NA	NA
tr1_NODE_116749_length_324_cov_2.374502_g95037_i1	NA	scaff_01264	NA	NA
tr1_NODE_116750_length_324_cov_2.374502_g95039_i1	NA	scaff_01799	NA	NA
tr1_NODE_116751_length_324_cov_2.374502_g95038_i1	NA	g24159	NA	NA
tr1_NODE_116754_length_324_cov_2.366534_g95042_i1	NA	NA	NA	NA
tr1_NODE_116755_length_324_cov_2.362550_g95043_i1	NA	scaff_01487	NA	NA
tr1_NODE_116758_length_324_cov_2.310757_g95046_i1	NA	scaff_00681	NA	NA
tr1_NODE_116759_length_324_cov_2.286853_g95047_i1	NA	scaff_15233	NA	NA
tr1_NODE_11676_length_3049_cov_1298.116263_g6076_i1	NA	NA	-3.19862	0.059265
tr1_NODE_116761_length_324_cov_2.266932_g95049_i1	NA	scaff_03074	NA	NA
tr1_NODE_116763_length_324_cov_2.243028_g95051_i1	NA	scaff_00077	NA	NA
tr1_NODE_116764_length_324_cov_2.227092_g95052_i1	NA	NA	NA	NA
tr1_NODE_116765_length_324_cov_2.215139_g95053_i1	NA	scaff_07819	NA	NA
tr1_NODE_116766_length_324_cov_2.191235_g95054_i1	NA	scaff_05595	NA	NA
tr1_NODE_116767_length_324_cov_2.183267_g95055_i1	NA	scaff_01672	NA	NA
tr1_NODE_116768_length_324_cov_2.179283_g95056_i1	NA	scaff_00054	NA	NA
tr1_NODE_116769_length_324_cov_2.135458_g95057_i1	NA	scaff_00148	NA	NA
tr1_NODE_11677_length_3049_cov_724.333669_g1739_i19	IPR004279 Perilipin	NA	0.304654	0.296242
tr1_NODE_116771_length_324_cov_2.103586_g95060_i1	NA	scaff_01039	NA	NA
tr1_NODE_116772_length_324_cov_2.103586_g95059_i1	NA	scaff_00800	NA	NA
tr1_NODE_116773_length_324_cov_2.095618_g95061_i1	NA	g28894	NA	NA
tr1_NODE_116774_length_324_cov_2.079681_g95062_i1	NA	scaff_01095	NA	NA
tr1_NODE_116776_length_324_cov_2.059761_g95064_i1	NA	scaff_00329	NA	NA
tr1_NODE_116777_length_324_cov_2.055777_g95065_i1	NA	scaff_01158	NA	NA
tr1_NODE_116779_length_324_cov_2.043825_g95067_i1	NA	scaff_00062	NA	NA
tr1_NODE_11678_length_3049_cov_568.049059_g1001_i7	IPR007000 Phospholipase B-like	NA	-1.54217	0.00618669
tr1_NODE_116781_length_324_cov_2.027888_g95069_i1	NA	scaff_02123	NA	NA
tr1_NODE_116783_length_324_cov_2.011952_g95071_i1	NA	scaff_01953	NA	NA
tr1_NODE_116785_length_324_cov_1.960159_g95073_i1	NA	scaff_00965	NA	NA
tr1_NODE_116786_length_324_cov_1.948207_g95074_i1	NA	scaff_00054	NA	NA
tr1_NODE_116787_length_324_cov_1.936255_g95075_i1	NA	scaff_01133	NA	NA
tr1_NODE_116788_length_324_cov_1.912351_g95076_i1	NA	scaff_02474	NA	NA
tr1_NODE_116789_length_324_cov_1.908367_g95077_i1	NA	scaff_00146	NA	NA
tr1_NODE_11679_length_3049_cov_376.733871_g5920_i6	IPR000210 BTB/POZ domain,IPR006652 Kelch repeat type 1	NA	0.451893	0.212953
tr1_NODE_116790_length_324_cov_1.900398_g95078_i1	NA	scaff_01014	NA	NA
tr1_NODE_116795_length_324_cov_1.836653_g95083_i1	NA	scaff_00095	NA	NA
tr1_NODE_116796_length_324_cov_1.836653_g95084_i1	IPR015359 Phosphoinositide-specific phospholipase C, EF-hand-like domain,IPR000909 Phosphatidylinositol-specific phospholipase C, X domain	NA	NA	NA
tr1_NODE_1168_length_7412_cov_208.461780_g51_i10	IPR008737 Peptidase aspartic, putative,IPR040676 Domain of unknown function DUF5641,IPR041588 Integrase zinc-binding domain,IPR008042 Retrotransposon, Pao,IPR005312 Protein of unknown function DUF1759	scaff_02205	1.35648	0.00183389
tr1_NODE_11680_length_3049_cov_75.067876_g6077_i4	IPR005804 Fatty acid desaturase domain	g15318	1.50124	0.0165216
tr1_NODE_116800_length_324_cov_1.828685_g95086_i1	NA	scaff_02472	NA	NA
tr1_NODE_116802_length_324_cov_1.824701_g95090_i1	NA	scaff_00254,scaff_04933	NA	NA
tr1_NODE_116803_length_324_cov_1.820717_g95091_i1	NA	scaff_00194	NA	NA
tr1_NODE_116804_length_324_cov_1.816733_g95092_i1	NA	scaff_00321	NA	NA
tr1_NODE_116807_length_324_cov_1.808765_g95095_i1	NA	scaff_00011	NA	NA
tr1_NODE_116808_length_324_cov_1.804781_g95097_i1	NA	NA	NA	NA
tr1_NODE_116809_length_324_cov_1.804781_g95096_i1	NA	scaff_04759	NA	NA
tr1_NODE_11681_length_3049_cov_35.092406_g6078_i2	IPR011701 Major facilitator superfamily	NA	-0.371136	0.175811
tr1_NODE_116811_length_324_cov_1.780876_g95100_i1	NA	scaff_01275	NA	NA
tr1_NODE_116812_length_324_cov_1.780876_g95099_i1	NA	scaff_00278	NA	NA
tr1_NODE_116813_length_324_cov_1.772908_g95101_i1	NA	scaff_01580	NA	NA
tr1_NODE_116816_length_324_cov_1.752988_g95104_i1	NA	NA	NA	NA
tr1_NODE_116817_length_324_cov_1.749004_g95106_i1	NA	g36160	NA	NA
tr1_NODE_116819_length_324_cov_1.741036_g95107_i1	NA	NA	NA	NA
tr1_NODE_11682_length_3049_cov_18.824933_g6079_i1	IPR001734 Sodium/solute symporter	g27338	-1.29378	0.00789088
tr1_NODE_116821_length_324_cov_1.721116_g95109_i1	NA	scaff_00398	NA	NA
tr1_NODE_116822_length_324_cov_1.705179_g95110_i1	NA	scaff_00383	NA	NA
tr1_NODE_116826_length_324_cov_1.693227_g95114_i1	NA	NA	NA	NA
tr1_NODE_116827_length_324_cov_1.685259_g95115_i1	NA	NA	NA	NA
tr1_NODE_116829_length_324_cov_1.673307_g95117_i1	NA	scaff_01818	NA	NA
tr1_NODE_11683_length_3049_cov_14.533938_g6080_i1	NA	NA	-0.135941	0.754078
tr1_NODE_116831_length_324_cov_1.653386_g95119_i1	NA	scaff_02269	NA	NA
tr1_NODE_116833_length_324_cov_1.641434_g95121_i1	NA	NA	NA	NA
tr1_NODE_116834_length_324_cov_1.633466_g95122_i1	NA	scaff_03858	NA	NA
tr1_NODE_116835_length_324_cov_1.625498_g95123_i1	NA	scaff_03620	NA	NA
tr1_NODE_116836_length_324_cov_1.613546_g95124_i1	NA	NA	NA	NA
tr1_NODE_116837_length_324_cov_1.609562_g95125_i1	NA	NA	NA	NA
tr1_NODE_116838_length_324_cov_1.605578_g95126_i1	NA	scaff_00384	NA	NA
tr1_NODE_116839_length_324_cov_1.605578_g95127_i1	NA	NA	NA	NA
tr1_NODE_11684_length_3049_cov_4.808468_g6081_i1	IPR007110 Immunoglobulin-like domain	NA	0.252646	0.69121
tr1_NODE_116840_length_324_cov_1.601594_g95128_i1	NA	g4746	NA	NA
tr1_NODE_116841_length_324_cov_1.593625_g95129_i1	NA	scaff_02369	NA	NA
tr1_NODE_116842_length_324_cov_1.593625_g95130_i1	NA	scaff_03188	NA	NA
tr1_NODE_116843_length_324_cov_1.589641_g95132_i1	NA	scaff_11055	NA	NA
tr1_NODE_116845_length_324_cov_1.577689_g95133_i1	NA	NA	NA	NA
tr1_NODE_116846_length_324_cov_1.553785_g95135_i1	NA	scaff_05180	NA	NA
tr1_NODE_116847_length_324_cov_1.553785_g95136_i1	NA	scaff_01326	NA	NA
tr1_NODE_116849_length_324_cov_1.541833_g95137_i1	IPR019397 Uncharacterised protein family TMEM39	NA	NA	NA
tr1_NODE_11685_length_3048_cov_7229.009748_g4218_i5	NA	g7549	-0.707023	0.00713486
tr1_NODE_116850_length_324_cov_1.541833_g95138_i1	NA	NA	NA	NA
tr1_NODE_116851_length_324_cov_1.537849_g95139_i1	NA	NA	NA	NA
tr1_NODE_116852_length_324_cov_1.533865_g95141_i1	IPR033248 Transketolase, C-terminal domain	NA	NA	NA
tr1_NODE_116853_length_324_cov_1.533865_g95140_i1	NA	NA	NA	NA
tr1_NODE_116854_length_324_cov_1.529880_g95142_i1	NA	scaff_02175	NA	NA
tr1_NODE_116855_length_324_cov_1.525896_g95144_i1	IPR000595 Cyclic nucleotide-binding domain	NA	NA	NA
tr1_NODE_116856_length_324_cov_1.525896_g95145_i1	NA	NA	NA	NA
tr1_NODE_116857_length_324_cov_1.525896_g95143_i1	NA	scaff_01550	NA	NA
tr1_NODE_116858_length_324_cov_1.521912_g95146_i1	NA	g1683	NA	NA
tr1_NODE_116859_length_324_cov_1.521912_g95147_i1	NA	g30552	NA	NA
tr1_NODE_11686_length_3048_cov_1680.021513_g3742_i13	IPR022673 Hexokinase, C-terminal	g4533	-1.02224	0.0287862
tr1_NODE_116860_length_324_cov_1.517928_g95148_i1	NA	NA	NA	NA
tr1_NODE_116861_length_324_cov_1.509960_g95149_i1	NA	scaff_00081	NA	NA
tr1_NODE_116862_length_324_cov_1.509960_g95150_i1	NA	g4588	NA	NA
tr1_NODE_116865_length_324_cov_1.498008_g95153_i1	NA	scaff_00941	NA	NA
tr1_NODE_116866_length_324_cov_1.494024_g95155_i1	NA	NA	NA	NA
tr1_NODE_116867_length_324_cov_1.494024_g95154_i1	NA	scaff_03052	NA	NA
tr1_NODE_116868_length_324_cov_1.486056_g95157_i1	NA	scaff_00600	NA	NA
tr1_NODE_116869_length_324_cov_1.486056_g95156_i1	NA	NA	NA	NA
tr1_NODE_11687_length_3048_cov_287.425546_g6082_i3	IPR013178 Histone acetyltransferase Rtt109/CBP,IPR033464 CSN8/PSMD8/EIF3K	NA	0.110923	0.525902
tr1_NODE_116870_length_324_cov_1.482072_g95158_i1	NA	scaff_02010	NA	NA
tr1_NODE_116871_length_324_cov_1.482072_g95159_i1	NA	scaff_00365	NA	NA
tr1_NODE_116872_length_324_cov_1.478088_g95160_i1	NA	scaff_00259	NA	NA
tr1_NODE_116873_length_324_cov_1.478088_g95162_i1	NA	scaff_01515	NA	NA
tr1_NODE_116877_length_324_cov_1.458167_g95165_i1	NA	NA	NA	NA
tr1_NODE_116878_length_324_cov_1.458167_g95166_i1	NA	scaff_00677	NA	NA
tr1_NODE_116879_length_324_cov_1.454183_g95167_i1	NA	NA	NA	NA
tr1_NODE_11688_length_3048_cov_274.011092_g217_i20	IPR024571 ERAP1-like C-terminal domain	NA	0.330526	0.114335
tr1_NODE_116880_length_324_cov_1.450199_g95169_i1	NA	NA	NA	NA
tr1_NODE_116883_length_324_cov_1.442231_g95171_i1	NA	scaff_02870	NA	NA
tr1_NODE_116884_length_324_cov_1.438247_g95172_i1	NA	scaff_03414	NA	NA
tr1_NODE_116885_length_324_cov_1.438247_g95173_i1	NA	scaff_00085	NA	NA
tr1_NODE_116886_length_324_cov_1.434263_g95175_i1	NA	NA	NA	NA
tr1_NODE_116887_length_324_cov_1.434263_g95174_i1	NA	scaff_00302	NA	NA
tr1_NODE_116888_length_324_cov_1.430279_g95176_i1	NA	scaff_00826	NA	NA
tr1_NODE_116889_length_324_cov_1.430279_g95177_i1	NA	NA	NA	NA
tr1_NODE_11689_length_3048_cov_264.714622_g1102_i16	IPR023631 Amidase signature domain	NA	-0.346887	0.0512018
tr1_NODE_116890_length_324_cov_1.418327_g95178_i1	NA	scaff_00012	NA	NA
tr1_NODE_116893_length_324_cov_1.410359_g95181_i1	NA	scaff_01555	NA	NA
tr1_NODE_116894_length_324_cov_1.406375_g95182_i1	NA	scaff_05851	NA	NA
tr1_NODE_116896_length_324_cov_1.390438_g95184_i1	NA	scaff_02943	NA	NA
tr1_NODE_116897_length_324_cov_1.382470_g95185_i1	NA	scaff_00138	NA	NA
tr1_NODE_116899_length_324_cov_1.378486_g95187_i1	NA	NA	NA	NA
tr1_NODE_1169_length_7412_cov_106.823954_g586_i6	IPR002156 Ribonuclease H domain,IPR001594 Palmitoyltransferase, DHHC domain	g26058	-2.02789	0.00188589
tr1_NODE_11690_length_3048_cov_172.473950_g6083_i1	IPR006640 SprT-like,IPR035240 SprT-like, zinc ribbon domain	g34103	0.768031	0.003213
tr1_NODE_116900_length_324_cov_1.374502_g95188_i1	NA	g7743,scaff_02150	NA	NA
tr1_NODE_116902_length_324_cov_1.358566_g95190_i1	NA	scaff_03296	NA	NA
tr1_NODE_116903_length_324_cov_1.354582_g95191_i1	IPR000587 Creatinase, N-terminal	NA	NA	NA
tr1_NODE_116904_length_324_cov_1.354582_g95192_i1	NA	NA	NA	NA
tr1_NODE_116905_length_324_cov_1.350598_g95193_i1	NA	scaff_05655	NA	NA
tr1_NODE_116906_length_324_cov_1.334661_g95194_i1	NA	scaff_00272	NA	NA
tr1_NODE_116907_length_324_cov_1.330677_g95195_i1	NA	scaff_01450	NA	NA
tr1_NODE_116909_length_324_cov_1.330677_g95196_i1	NA	NA	NA	NA
tr1_NODE_11691_length_3048_cov_79.938824_g6084_i1	IPR001623 DnaJ domain,IPR013126 Heat shock protein 70 family	NA	0.221045	0.171895
tr1_NODE_116910_length_324_cov_1.326693_g95198_i1	NA	scaff_01844	NA	NA
tr1_NODE_116911_length_324_cov_1.322709_g95200_i1	NA	scaff_04057	NA	NA
tr1_NODE_116914_length_324_cov_1.294821_g95202_i1	NA	g39529	NA	NA
tr1_NODE_116915_length_324_cov_1.290837_g95203_i1	NA	scaff_00300	NA	NA
tr1_NODE_116916_length_324_cov_1.282869_g95204_i1	NA	g29682	NA	NA
tr1_NODE_116919_length_324_cov_1.250996_g95207_i1	IPR000219 Dbl homology (DH) domain	NA	NA	NA
tr1_NODE_11692_length_3048_cov_41.818824_g6085_i2	IPR006578 MADF domain,IPR004210 BESS motif	scaff_02334	0.585919	0.0105662
tr1_NODE_116920_length_324_cov_1.243028_g95208_i1	NA	scaff_00012	NA	NA
tr1_NODE_116922_length_324_cov_1.235060_g95210_i1	NA	NA	NA	NA
tr1_NODE_116923_length_324_cov_1.231076_g95211_i1	NA	scaff_00121	NA	NA
tr1_NODE_116924_length_324_cov_1.231076_g95212_i1	NA	scaff_14650	NA	NA
tr1_NODE_116925_length_324_cov_1.227092_g95214_i1	NA	scaff_01150	NA	NA
tr1_NODE_116926_length_324_cov_1.227092_g95213_i1	NA	scaff_00771	NA	NA
tr1_NODE_116928_length_324_cov_1.227092_g95216_i1	NA	scaff_00176	NA	NA
tr1_NODE_116929_length_324_cov_1.227092_g95221_i1	NA	NA	NA	NA
tr1_NODE_11693_length_3048_cov_14.575126_g5923_i5	IPR040676 Domain of unknown function DUF5641,IPR008042 Retrotransposon, Pao	g29515	5.90699	0.00115979
tr1_NODE_116930_length_324_cov_1.227092_g95220_i1	NA	scaff_01074	NA	NA
tr1_NODE_116931_length_324_cov_1.227092_g95224_i1	NA	scaff_00749	NA	NA
tr1_NODE_116935_length_324_cov_1.227092_g95225_i1	NA	scaff_08070	NA	NA
tr1_NODE_116936_length_324_cov_1.227092_g95219_i1	NA	scaff_00356	NA	NA
tr1_NODE_116937_length_324_cov_1.227092_g95227_i1	NA	NA	NA	NA
tr1_NODE_116939_length_324_cov_1.227092_g95226_i1	NA	NA	NA	NA
tr1_NODE_11694_length_3048_cov_7.404706_g6086_i1	NA	NA	-0.335884	0.334518
tr1_NODE_116941_length_324_cov_1.223108_g95233_i1	NA	scaff_01244	NA	NA
tr1_NODE_116942_length_324_cov_1.223108_g95231_i1	IPR000477 Reverse transcriptase domain	scaff_00288	NA	NA
tr1_NODE_116943_length_324_cov_1.223108_g95229_i1	NA	g36880	NA	NA
tr1_NODE_116944_length_324_cov_1.223108_g95232_i1	NA	g34189	NA	NA
tr1_NODE_116946_length_324_cov_1.219124_g95237_i1	NA	scaff_00284	NA	NA
tr1_NODE_116947_length_324_cov_1.219124_g95236_i1	NA	scaff_02790	NA	NA
tr1_NODE_116948_length_324_cov_1.219124_g95234_i1	NA	NA	NA	NA
tr1_NODE_116949_length_324_cov_1.219124_g95235_i1	NA	scaff_00783	NA	NA
tr1_NODE_11695_length_3048_cov_4.686723_g6087_i1	IPR045357 Aminopeptidase N-like , N-terminal domain,IPR024571 ERAP1-like C-terminal domain,IPR014782 Peptidase M1, membrane alanine aminopeptidase	NA	NA	NA
tr1_NODE_116950_length_324_cov_1.215139_g95238_i1	NA	scaff_00108	NA	NA
tr1_NODE_116952_length_324_cov_1.211155_g95242_i1	NA	scaff_02959	NA	NA
tr1_NODE_116954_length_324_cov_1.211155_g95241_i1	NA	NA	NA	NA
tr1_NODE_116955_length_324_cov_1.207171_g95244_i1	NA	g23477	NA	NA
tr1_NODE_116956_length_324_cov_1.207171_g95243_i1	NA	scaff_00122	NA	NA
tr1_NODE_116958_length_324_cov_1.203187_g95246_i1	NA	scaff_02961	NA	NA
tr1_NODE_116959_length_324_cov_1.199203_g95247_i1	NA	scaff_00353	NA	NA
tr1_NODE_116960_length_324_cov_1.199203_g95249_i1	NA	scaff_01289	NA	NA
tr1_NODE_116961_length_324_cov_1.199203_g95248_i1	NA	NA	NA	NA
tr1_NODE_116963_length_324_cov_1.195219_g95251_i1	NA	NA	NA	NA
tr1_NODE_116965_length_324_cov_1.191235_g95256_i1	NA	NA	NA	NA
tr1_NODE_116966_length_324_cov_1.191235_g95254_i1	NA	scaff_00594	NA	NA
tr1_NODE_116967_length_324_cov_1.191235_g95253_i1	NA	scaff_00105	NA	NA
tr1_NODE_116969_length_324_cov_1.187251_g95259_i1	NA	scaff_01669	NA	NA
tr1_NODE_11697_length_3047_cov_927.625420_g916_i8	IPR001660 Sterile alpha motif domain,IPR004092 Mbt repeat	NA	-0.535969	0.00328135
tr1_NODE_116970_length_324_cov_1.187251_g95258_i1	NA	scaff_00235	NA	NA
tr1_NODE_116971_length_324_cov_1.187251_g95257_i1	IPR011687 Ribosome biogenesis protein Nop53/GLTSCR2	NA	NA	NA
tr1_NODE_116972_length_324_cov_1.183267_g95262_i1	NA	scaff_00468	NA	NA
tr1_NODE_116973_length_324_cov_1.183267_g95260_i1	NA	NA	NA	NA
tr1_NODE_116974_length_324_cov_1.183267_g95261_i1	NA	NA	NA	NA
tr1_NODE_116976_length_324_cov_1.179283_g95263_i1	NA	scaff_00710	NA	NA
tr1_NODE_116977_length_324_cov_1.179283_g95264_i1	NA	scaff_06004	NA	NA
tr1_NODE_116978_length_324_cov_1.175299_g95269_i1	NA	scaff_00098	NA	NA
tr1_NODE_116979_length_324_cov_1.175299_g95266_i1	NA	NA	NA	NA
tr1_NODE_11698_length_3047_cov_473.271015_g5160_i8	NA	NA	-0.00425617	0.983459
tr1_NODE_116980_length_324_cov_1.175299_g95268_i1	NA	scaff_00861	NA	NA
tr1_NODE_116981_length_324_cov_1.175299_g95267_i1	NA	scaff_01321	NA	NA
tr1_NODE_116983_length_324_cov_1.171315_g95271_i1	NA	NA	NA	NA
tr1_NODE_116984_length_324_cov_1.167331_g95272_i1	NA	scaff_00508	NA	NA
tr1_NODE_116987_length_324_cov_1.159363_g95276_i1	NA	scaff_00138	NA	NA
tr1_NODE_116988_length_324_cov_1.159363_g95277_i1	NA	scaff_10286	NA	NA
tr1_NODE_116989_length_324_cov_1.159363_g95275_i1	NA	scaff_00575	NA	NA
tr1_NODE_11699_length_3047_cov_459.996638_g1953_i16	IPR001245 Serine-threonine/tyrosine-protein kinase, catalytic domain,IPR003306 WIF domain	NA	0.156008	0.210254
tr1_NODE_116990_length_324_cov_1.155378_g95278_i1	NA	NA	NA	NA
tr1_NODE_116992_length_324_cov_1.147410_g95280_i1	NA	scaff_00306	NA	NA
tr1_NODE_116993_length_324_cov_1.143426_g95281_i1	NA	scaff_00570	NA	NA
tr1_NODE_116994_length_324_cov_1.139442_g95282_i1	NA	scaff_01125	NA	NA
tr1_NODE_116996_length_324_cov_1.127490_g95286_i1	NA	scaff_00995	NA	NA
tr1_NODE_116997_length_324_cov_1.127490_g95285_i1	NA	scaff_01201	NA	NA
tr1_NODE_116998_length_324_cov_1.127490_g95287_i1	NA	scaff_00571	NA	NA
tr1_NODE_116999_length_324_cov_1.127490_g95284_i1	NA	scaff_00604	NA	NA
tr1_NODE_117_length_13115_cov_34.760696_g22_i273	NA	NA	0.551534	0.0322762
tr1_NODE_1170_length_7410_cov_96.539594_g587_i2	IPR002172 Low-density lipoprotein (LDL) receptor class A repeat,IPR000033 LDLR class B repeat	NA	0.820725	0.00106934
tr1_NODE_11700_length_3047_cov_425.148621_g2850_i6	IPR011701 Major facilitator superfamily	NA	0.492117	0.105956
tr1_NODE_117001_length_324_cov_1.119522_g95289_i1	NA	NA	NA	NA
tr1_NODE_117002_length_324_cov_1.115538_g95291_i1	NA	NA	NA	NA
tr1_NODE_117003_length_324_cov_1.115538_g95292_i1	NA	NA	NA	NA
tr1_NODE_117004_length_324_cov_1.115538_g95290_i1	NA	scaff_00093	NA	NA
tr1_NODE_117005_length_324_cov_1.115538_g95293_i1	NA	scaff_00442	NA	NA
tr1_NODE_117006_length_324_cov_1.111554_g95295_i1	NA	NA	NA	NA
tr1_NODE_117007_length_324_cov_1.111554_g95294_i1	NA	scaff_00106	NA	NA
tr1_NODE_117008_length_324_cov_1.107570_g95296_i1	NA	g24095,scaff_11058	NA	NA
tr1_NODE_117009_length_324_cov_1.103586_g95297_i1	NA	scaff_00015	NA	NA
tr1_NODE_11701_length_3047_cov_376.875588_g6089_i1	IPR001680 WD40 repeat	NA	0.170967	0.115143
tr1_NODE_117010_length_324_cov_1.099602_g95299_i1	NA	NA	NA	NA
tr1_NODE_117011_length_324_cov_1.099602_g95300_i1	IPR000477 Reverse transcriptase domain	scaff_02899	NA	NA
tr1_NODE_117012_length_324_cov_1.099602_g95298_i1	NA	scaff_01226	NA	NA
tr1_NODE_117014_length_324_cov_1.091633_g95303_i1	NA	NA	NA	NA
tr1_NODE_117015_length_324_cov_1.091633_g95302_i1	NA	scaff_00024	NA	NA
tr1_NODE_117017_length_324_cov_1.083665_g95306_i1	NA	scaff_00815	NA	NA
tr1_NODE_117018_length_324_cov_1.083665_g95305_i1	NA	NA	NA	NA
tr1_NODE_117019_length_324_cov_1.071713_g95307_i1	NA	scaff_02172	NA	NA
tr1_NODE_117020_length_324_cov_1.067729_g95308_i1	NA	scaff_01695	NA	NA
tr1_NODE_117021_length_324_cov_1.063745_g95310_i1	NA	scaff_00188	NA	NA
tr1_NODE_117022_length_324_cov_1.063745_g95309_i1	NA	scaff_04719	NA	NA
tr1_NODE_117023_length_324_cov_1.059761_g95311_i1	NA	NA	NA	NA
tr1_NODE_117024_length_324_cov_1.047809_g95312_i1	NA	NA	NA	NA
tr1_NODE_117025_length_324_cov_1.035857_g95313_i1	NA	scaff_00931	NA	NA
tr1_NODE_117026_length_324_cov_1.035857_g95314_i1	NA	NA	NA	NA
tr1_NODE_117027_length_324_cov_1.035857_g95315_i1	NA	NA	NA	NA
tr1_NODE_117028_length_324_cov_1.031873_g95316_i1	NA	g24186	NA	NA
tr1_NODE_117029_length_324_cov_1.023904_g95317_i1	NA	scaff_00393	NA	NA
tr1_NODE_11703_length_3047_cov_71.550437_g4897_i7	IPR011701 Major facilitator superfamily	NA	0.138822	0.367254
tr1_NODE_117030_length_324_cov_0.996016_g95318_i1	NA	NA	NA	NA
tr1_NODE_117031_length_324_cov_0.992032_g95319_i1	NA	NA	NA	NA
tr1_NODE_117033_length_324_cov_0.988048_g95321_i1	NA	scaff_00489	NA	NA
tr1_NODE_117034_length_324_cov_0.976096_g95322_i1	NA	scaff_01481	NA	NA
tr1_NODE_117035_length_324_cov_0.972112_g95323_i1	NA	scaff_00202	NA	NA
tr1_NODE_117036_length_324_cov_0.972112_g95324_i1	NA	NA	NA	NA
tr1_NODE_117037_length_324_cov_0.964143_g95325_i1	NA	g558	NA	NA
tr1_NODE_117038_length_324_cov_0.960159_g95326_i1	NA	scaff_05151	NA	NA
tr1_NODE_117039_length_324_cov_0.956175_g95327_i1	NA	scaff_00213	NA	NA
tr1_NODE_11704_length_3047_cov_59.336247_g5323_i4	IPR013968 Polyketide synthase, ketoreductase domain,IPR009081 Phosphopantetheine binding ACP domain,IPR001031 Thioesterase	scaff_00809	0.121609	0.742969
tr1_NODE_117040_length_324_cov_0.944223_g95329_i1	NA	scaff_01508	NA	NA
tr1_NODE_117041_length_324_cov_0.944223_g95328_i1	NA	scaff_00681	NA	NA
tr1_NODE_117042_length_324_cov_0.940239_g95330_i1	NA	scaff_00515	NA	NA
tr1_NODE_117043_length_324_cov_0.936255_g95331_i1	NA	NA	NA	NA
tr1_NODE_117044_length_324_cov_0.928287_g95332_i1	NA	NA	NA	NA
tr1_NODE_117045_length_324_cov_0.920319_g95338_i1	NA	scaff_03304	NA	NA
tr1_NODE_117046_length_324_cov_0.920319_g95337_i1	NA	scaff_10361	NA	NA
tr1_NODE_117048_length_324_cov_0.920319_g95335_i1	NA	NA	NA	NA
tr1_NODE_11705_length_3047_cov_52.653665_g6090_i2	IPR001878 Zinc finger, CCHC-type	scaff_00886	2.94794	0.00106912
tr1_NODE_117050_length_324_cov_0.920319_g95333_i1	NA	NA	NA	NA
tr1_NODE_117052_length_324_cov_0.916335_g95341_i1	NA	NA	NA	NA
tr1_NODE_117053_length_324_cov_0.916335_g95344_i1	NA	scaff_00053	NA	NA
tr1_NODE_117054_length_324_cov_0.916335_g95342_i1	NA	scaff_00645	NA	NA
tr1_NODE_117055_length_324_cov_0.916335_g95343_i1	NA	scaff_11964	NA	NA
tr1_NODE_117056_length_324_cov_0.916335_g95345_i1	NA	scaff_00469	NA	NA
tr1_NODE_117057_length_324_cov_0.916335_g95340_i1	NA	scaff_04453	NA	NA
tr1_NODE_117058_length_324_cov_0.912351_g95347_i1	NA	scaff_00095	NA	NA
tr1_NODE_117059_length_324_cov_0.912351_g95346_i1	NA	NA	NA	NA
tr1_NODE_11706_length_3047_cov_26.162744_g2748_i4	NA	scaff_03185	-0.802556	0.0183622
tr1_NODE_117060_length_324_cov_0.904382_g95348_i1	NA	NA	NA	NA
tr1_NODE_117062_length_324_cov_0.900398_g95349_i1	NA	NA	NA	NA
tr1_NODE_117063_length_324_cov_0.900398_g95351_i1	IPR019427 7TM GPCR, serpentine receptor class w (Srw)	scaff_12948	NA	NA
tr1_NODE_117064_length_324_cov_0.888446_g95353_i1	NA	NA	NA	NA
tr1_NODE_117066_length_324_cov_0.884462_g95354_i1	NA	scaff_01059	NA	NA
tr1_NODE_117068_length_324_cov_0.872510_g95356_i1	NA	NA	NA	NA
tr1_NODE_117069_length_324_cov_0.868526_g95357_i1	NA	scaff_02193	NA	NA
tr1_NODE_117070_length_324_cov_0.864542_g95358_i1	NA	scaff_00310	NA	NA
tr1_NODE_117071_length_324_cov_0.864542_g95359_i1	NA	NA	NA	NA
tr1_NODE_117072_length_324_cov_0.860558_g95360_i1	NA	scaff_01374	NA	NA
tr1_NODE_117074_length_324_cov_0.852590_g95362_i1	NA	scaff_00012	NA	NA
tr1_NODE_117075_length_324_cov_0.848606_g95365_i1	NA	NA	NA	NA
tr1_NODE_117076_length_324_cov_0.848606_g95364_i1	NA	NA	NA	NA
tr1_NODE_117077_length_324_cov_0.848606_g95363_i1	NA	NA	NA	NA
tr1_NODE_117079_length_324_cov_0.836653_g95368_i1	NA	NA	NA	NA
tr1_NODE_11708_length_3047_cov_13.576664_g6092_i1	IPR022041 Farnesoic acid O-methyl transferase,IPR006202 Neurotransmitter-gated ion-channel ligand-binding domain	g30915	2.8707	0.00162804
tr1_NODE_117080_length_324_cov_0.836653_g95367_i1	NA	scaff_02710	NA	NA
tr1_NODE_117081_length_324_cov_0.832669_g95369_i1	NA	scaff_00045	NA	NA
tr1_NODE_117082_length_324_cov_0.820717_g95370_i1	NA	scaff_01861	NA	NA
tr1_NODE_117083_length_324_cov_0.804781_g95371_i1	NA	scaff_00342	NA	NA
tr1_NODE_117084_length_324_cov_0.800797_g95372_i1	NA	NA	NA	NA
tr1_NODE_117085_length_324_cov_0.796813_g95373_i1	NA	g8428	NA	NA
tr1_NODE_117086_length_324_cov_0.752988_g95374_i1	IPR024371 Acetyl-coenzyme A transporter 1-like	NA	NA	NA
tr1_NODE_117088_length_324_cov_0.721116_g95376_i1	NA	scaff_00341	NA	NA
tr1_NODE_117089_length_324_cov_0.717131_g95377_i1	NA	NA	NA	NA
tr1_NODE_11709_length_3047_cov_9.241426_g6093_i1	NA	NA	0.0260994	0.929077
tr1_NODE_117090_length_324_cov_0.693227_g95378_i1	NA	scaff_00349	NA	NA
tr1_NODE_117091_length_324_cov_0.689243_g95379_i1	NA	NA	NA	NA
tr1_NODE_117092_length_323_cov_366.772000_g95380_i1	NA	scaff_07103	-1.80775	0.00667989
tr1_NODE_117093_length_323_cov_337.452000_g95381_i1	IPR006958 Mak16 protein	g39059	0.600947	0.175551
tr1_NODE_117094_length_323_cov_326.024000_g95382_i1	NA	scaff_02225	-0.28207	0.324978
tr1_NODE_117095_length_323_cov_115.068000_g95383_i1	NA	g38169	1.15168	0.0241643
tr1_NODE_117097_length_323_cov_108.572000_g95385_i1	NA	scaff_00427	-0.289792	0.282804
tr1_NODE_1171_length_7409_cov_32.369411_g588_i6	IPR013087 Zinc finger C2H2-type	NA	-0.095776	0.578115
tr1_NODE_117102_length_323_cov_5.824000_g95390_i1	NA	scaff_00548	NA	NA
tr1_NODE_117106_length_323_cov_4.952000_g95394_i1	NA	scaff_00073	NA	NA
tr1_NODE_117107_length_323_cov_4.916000_g95395_i1	NA	NA	NA	NA
tr1_NODE_11711_length_3047_cov_6.439139_g6095_i3	IPR001245 Serine-threonine/tyrosine-protein kinase, catalytic domain,IPR002909 IPT domain,IPR041362 Plexin, TIG domain 2	NA	0.92321	0.29246
tr1_NODE_117110_length_323_cov_4.524000_g95398_i1	NA	scaff_04336	NA	NA
tr1_NODE_117111_length_323_cov_4.476000_g95399_i1	IPR019084 Stm1-like, N-terminal	NA	NA	NA
tr1_NODE_117113_length_323_cov_3.616000_g95401_i1	NA	scaff_01091	NA	NA
tr1_NODE_117114_length_323_cov_3.488000_g95402_i1	NA	g4757	NA	NA
tr1_NODE_117115_length_323_cov_3.488000_g95403_i1	NA	scaff_00990,scaff_04181	NA	NA
tr1_NODE_117116_length_323_cov_3.328000_g95404_i1	NA	scaff_03054	NA	NA
tr1_NODE_11712_length_3047_cov_4.944519_g6096_i1	NA	scaff_01681	NA	NA
tr1_NODE_117120_length_323_cov_3.088000_g95408_i1	NA	scaff_01954	NA	NA
tr1_NODE_117121_length_323_cov_3.080000_g95409_i1	IPR001578 Peptidase C12, ubiquitin carboxyl-terminal hydrolase	NA	NA	NA
tr1_NODE_117123_length_323_cov_3.012000_g95411_i1	NA	scaff_03106	NA	NA
tr1_NODE_117128_length_323_cov_2.852000_g95416_i1	NA	NA	NA	NA
tr1_NODE_11713_length_3046_cov_1009.777329_g6097_i5	IPR007741 Ribosomal protein/NADH dehydrogenase domain,IPR013949 U3 small nucleolar RNA-associated protein 6	NA	-0.280892	0.0446852
tr1_NODE_117132_length_323_cov_2.752000_g95420_i1	NA	scaff_01144	NA	NA
tr1_NODE_117136_length_323_cov_2.652000_g95424_i1	NA	scaff_00523	NA	NA
tr1_NODE_117138_length_323_cov_2.644000_g95426_i1	IPR004038 Ribosomal protein L7Ae/L30e/S12e/Gadd45	NA	6.29717	0.0140373
tr1_NODE_117139_length_323_cov_2.628000_g95427_i1	NA	scaff_00576	NA	NA
tr1_NODE_11714_length_3046_cov_644.927010_g760_i5	IPR006140 D-isomer specific 2-hydroxyacid dehydrogenase, NAD-binding domain	NA	0.512759	0.00321373
tr1_NODE_117141_length_323_cov_2.580000_g95429_i1	NA	scaff_00334	NA	NA
tr1_NODE_117145_length_323_cov_2.496000_g95433_i1	NA	scaff_06332	NA	NA
tr1_NODE_117146_length_323_cov_2.492000_g95434_i1	NA	scaff_01590	NA	NA
tr1_NODE_117148_length_323_cov_2.464000_g95436_i1	NA	scaff_00893	NA	NA
tr1_NODE_117149_length_323_cov_2.460000_g95438_i1	NA	scaff_02405	NA	NA
tr1_NODE_11715_length_3046_cov_143.591995_g6098_i2	NA	NA	0.161449	0.103062
tr1_NODE_117152_length_323_cov_2.440000_g95440_i1	NA	scaff_01373	NA	NA
tr1_NODE_117154_length_323_cov_2.388000_g95442_i1	NA	scaff_00628	NA	NA
tr1_NODE_117155_length_323_cov_2.384000_g95443_i1	NA	scaff_00546	NA	NA
tr1_NODE_117157_length_323_cov_2.360000_g95445_i1	NA	g32653	NA	NA
tr1_NODE_117161_length_323_cov_2.292000_g95449_i1	NA	NA	NA	NA
tr1_NODE_117165_length_323_cov_2.216000_g95453_i1	NA	scaff_00261	NA	NA
tr1_NODE_117168_length_323_cov_2.168000_g95456_i1	NA	NA	NA	NA
tr1_NODE_11717_length_3046_cov_68.626640_g6099_i1	NA	NA	0.2731	0.12799
tr1_NODE_117170_length_323_cov_2.152000_g95458_i1	NA	scaff_03168	NA	NA
tr1_NODE_117172_length_323_cov_2.140000_g95461_i1	NA	scaff_01687	NA	NA
tr1_NODE_117174_length_323_cov_2.136000_g95462_i1	NA	scaff_05619	NA	NA
tr1_NODE_117175_length_323_cov_2.132000_g95463_i1	NA	scaff_00971	NA	NA
tr1_NODE_117176_length_323_cov_2.124000_g95464_i1	NA	scaff_02894	NA	NA
tr1_NODE_117178_length_323_cov_2.092000_g95466_i1	NA	scaff_00755	NA	NA
tr1_NODE_117179_length_323_cov_2.076000_g95467_i1	NA	scaff_00546	NA	NA
tr1_NODE_11718_length_3046_cov_47.056509_g4090_i5	IPR025257 Deubiquitinating enzyme MINDY-3/4, conserved domain	g698	-0.185446	0.241778
tr1_NODE_117180_length_323_cov_2.072000_g95470_i1	IPR022383 Lactate/malate dehydrogenase, C-terminal	NA	NA	NA
tr1_NODE_117182_length_323_cov_2.072000_g95468_i1	NA	NA	NA	NA
tr1_NODE_117183_length_323_cov_2.060000_g95471_i1	NA	scaff_00239	NA	NA
tr1_NODE_117184_length_323_cov_2.056000_g95472_i1	NA	scaff_01121	NA	NA
tr1_NODE_117185_length_323_cov_2.048000_g95473_i1	NA	scaff_02592	NA	NA
tr1_NODE_117186_length_323_cov_2.036000_g95474_i1	NA	scaff_01868	NA	NA
tr1_NODE_117187_length_323_cov_2.028000_g95475_i1	NA	NA	NA	NA
tr1_NODE_117188_length_323_cov_2.024000_g95476_i1	NA	scaff_00927	NA	NA
tr1_NODE_11719_length_3046_cov_25.024554_g6014_i11	NA	NA	2.60091	0.000827855
tr1_NODE_117190_length_323_cov_2.004000_g95478_i1	NA	NA	NA	NA
tr1_NODE_117191_length_323_cov_2.000000_g95479_i1	NA	scaff_00671	NA	NA
tr1_NODE_117192_length_323_cov_1.980000_g95480_i1	NA	scaff_11127	NA	NA
tr1_NODE_117194_length_323_cov_1.960000_g95482_i1	NA	NA	NA	NA
tr1_NODE_117196_length_323_cov_1.944000_g95484_i1	NA	scaff_01638	NA	NA
tr1_NODE_117197_length_323_cov_1.932000_g95485_i1	NA	scaff_00691	NA	NA
tr1_NODE_117198_length_323_cov_1.900000_g95486_i1	NA	scaff_01453	NA	NA
tr1_NODE_1172_length_7403_cov_235.017735_g589_i2	IPR005828 Major facilitator, sugar transporter-like	NA	-2.81127	0.025492
tr1_NODE_11720_length_3045_cov_629.164199_g3599_i6	IPR030379 Septin-type guanine nucleotide-binding (G) domain	NA	0.857334	0.00426169
tr1_NODE_117200_length_323_cov_1.892000_g95488_i1	NA	scaff_02285	NA	NA
tr1_NODE_117201_length_323_cov_1.876000_g95489_i1	NA	scaff_00962	NA	NA
tr1_NODE_117202_length_323_cov_1.872000_g95490_i1	NA	scaff_00390	NA	NA
tr1_NODE_117204_length_323_cov_1.848000_g95494_i1	NA	NA	NA	NA
tr1_NODE_117206_length_323_cov_1.848000_g95493_i1	NA	g24242	NA	NA
tr1_NODE_117207_length_323_cov_1.844000_g95495_i1	NA	scaff_00596	NA	NA
tr1_NODE_11721_length_3045_cov_594.314939_g4998_i4	IPR001806 Small GTPase	NA	-0.0395989	0.764808
tr1_NODE_117210_length_323_cov_1.844000_g95497_i1	NA	scaff_02799	NA	NA
tr1_NODE_117214_length_323_cov_1.816000_g95502_i1	NA	scaff_00368	NA	NA
tr1_NODE_117216_length_323_cov_1.804000_g95504_i1	NA	scaff_02848	NA	NA
tr1_NODE_11722_length_3045_cov_530.541723_g5000_i4	IPR024766 Zinc finger, RING-H2-type,IPR006612 THAP-type zinc finger	NA	0.267053	0.0738405
tr1_NODE_117221_length_323_cov_1.760000_g95509_i1	NA	NA	NA	NA
tr1_NODE_117222_length_323_cov_1.756000_g95510_i1	NA	scaff_00805	NA	NA
tr1_NODE_117224_length_323_cov_1.736000_g95512_i1	NA	scaff_00083	NA	NA
tr1_NODE_117226_length_323_cov_1.728000_g95514_i1	NA	scaff_00186	NA	NA
tr1_NODE_117227_length_323_cov_1.712000_g95515_i1	NA	scaff_01573	NA	NA
tr1_NODE_117228_length_323_cov_1.712000_g95516_i1	NA	scaff_07505	NA	NA
tr1_NODE_117229_length_323_cov_1.708000_g95517_i1	NA	scaff_01989	NA	NA
tr1_NODE_11723_length_3045_cov_456.068304_g6100_i5	IPR018119 Strictosidine synthase, conserved region	g22498	-0.529913	0.0310602
tr1_NODE_117230_length_323_cov_1.700000_g95518_i1	NA	g38661	NA	NA
tr1_NODE_117232_length_323_cov_1.692000_g95521_i1	NA	scaff_02316	NA	NA
tr1_NODE_117233_length_323_cov_1.692000_g95520_i1	NA	NA	NA	NA
tr1_NODE_117234_length_323_cov_1.664000_g95522_i1	NA	NA	NA	NA
tr1_NODE_117235_length_323_cov_1.664000_g95523_i1	NA	NA	NA	NA
tr1_NODE_117238_length_323_cov_1.612000_g95528_i1	NA	scaff_09131	NA	NA
tr1_NODE_117239_length_323_cov_1.612000_g95527_i1	NA	scaff_00250	NA	NA
tr1_NODE_11724_length_3045_cov_259.062921_g6101_i4	IPR019791 Haem peroxidase, animal-type	NA	0.481233	0.216776
tr1_NODE_117240_length_323_cov_1.612000_g95526_i1	NA	g32471	NA	NA
tr1_NODE_117242_length_323_cov_1.596000_g95531_i1	NA	scaff_00154	NA	NA
tr1_NODE_117243_length_323_cov_1.596000_g95530_i1	NA	NA	NA	NA
tr1_NODE_117244_length_323_cov_1.588000_g95532_i1	NA	scaff_02207	NA	NA
tr1_NODE_117245_length_323_cov_1.584000_g95534_i1	NA	scaff_01017	NA	NA
tr1_NODE_117247_length_323_cov_1.556000_g95535_i1	NA	NA	NA	NA
tr1_NODE_117248_length_323_cov_1.544000_g95536_i1	NA	NA	NA	NA
tr1_NODE_117249_length_323_cov_1.540000_g95539_i1	NA	scaff_00424	NA	NA
tr1_NODE_11725_length_3045_cov_200.450202_g6102_i2	IPR005828 Major facilitator, sugar transporter-like	g22975	-1.13093	0.0549009
tr1_NODE_117250_length_323_cov_1.540000_g95538_i1	NA	scaff_00078	NA	NA
tr1_NODE_117251_length_323_cov_1.540000_g95537_i1	NA	scaff_03264	NA	NA
tr1_NODE_117253_length_323_cov_1.536000_g95541_i1	NA	g259	NA	NA
tr1_NODE_117259_length_323_cov_1.532000_g95544_i1	NA	NA	NA	NA
tr1_NODE_11726_length_3045_cov_111.500673_g5200_i3	NA	g39088	-0.21503	0.715643
tr1_NODE_117260_length_323_cov_1.528000_g95548_i1	NA	scaff_00611	NA	NA
tr1_NODE_117261_length_323_cov_1.524000_g95549_i1	NA	scaff_00072	NA	NA
tr1_NODE_117262_length_323_cov_1.520000_g95550_i1	NA	scaff_00860	NA	NA
tr1_NODE_117263_length_323_cov_1.520000_g95551_i1	NA	scaff_01778	NA	NA
tr1_NODE_117264_length_323_cov_1.516000_g95554_i1	NA	NA	NA	NA
tr1_NODE_117266_length_323_cov_1.516000_g95553_i1	NA	scaff_04452	NA	NA
tr1_NODE_117267_length_323_cov_1.512000_g95556_i1	NA	scaff_00194	NA	NA
tr1_NODE_117268_length_323_cov_1.512000_g95555_i1	NA	scaff_03714,scaff_03833	NA	NA
tr1_NODE_117269_length_323_cov_1.512000_g95557_i1	NA	scaff_00225	NA	NA
tr1_NODE_11727_length_3045_cov_74.310902_g6103_i2	IPR002110 Ankyrin repeat,IPR015882 Beta-hexosaminidase, bacterial type, N-terminal	NA	1.37281	0.000945279
tr1_NODE_117271_length_323_cov_1.496000_g95561_i1	NA	scaff_00231	NA	NA
tr1_NODE_117272_length_323_cov_1.496000_g95560_i1	IPR006575 RWD domain	NA	NA	NA
tr1_NODE_117273_length_323_cov_1.496000_g95562_i1	NA	NA	NA	NA
tr1_NODE_117274_length_323_cov_1.496000_g95559_i1	NA	scaff_02806	NA	NA
tr1_NODE_117275_length_323_cov_1.492000_g95563_i1	NA	scaff_00011	NA	NA
tr1_NODE_117276_length_323_cov_1.492000_g95564_i1	NA	scaff_06976	NA	NA
tr1_NODE_117279_length_323_cov_1.484000_g95567_i1	NA	NA	NA	NA
tr1_NODE_11728_length_3045_cov_34.915209_g6104_i1	IPR013087 Zinc finger C2H2-type	NA	1.82994	0.00275924
tr1_NODE_117281_length_323_cov_1.480000_g95568_i1	NA	scaff_02049	NA	NA
tr1_NODE_117282_length_323_cov_1.480000_g95570_i1	NA	scaff_01227	NA	NA
tr1_NODE_117283_length_323_cov_1.472000_g95571_i1	NA	g49	NA	NA
tr1_NODE_117284_length_323_cov_1.468000_g95573_i1	NA	scaff_00016	NA	NA
tr1_NODE_117285_length_323_cov_1.468000_g95572_i1	NA	NA	NA	NA
tr1_NODE_117286_length_323_cov_1.468000_g95574_i1	NA	scaff_00630	NA	NA
tr1_NODE_117287_length_323_cov_1.460000_g95575_i1	NA	scaff_00333	NA	NA
tr1_NODE_117288_length_323_cov_1.456000_g95576_i1	NA	scaff_00200	NA	NA
tr1_NODE_11729_length_3044_cov_1137.806462_g4042_i13	NA	g39534	0.626459	0.208492
tr1_NODE_117290_length_323_cov_1.448000_g95578_i1	NA	scaff_00337	NA	NA
tr1_NODE_117291_length_323_cov_1.440000_g95579_i1	NA	scaff_00889	NA	NA
tr1_NODE_117292_length_323_cov_1.436000_g95580_i1	NA	scaff_00731	NA	NA
tr1_NODE_117293_length_323_cov_1.428000_g95581_i1	NA	g44	NA	NA
tr1_NODE_117294_length_323_cov_1.424000_g95583_i1	NA	scaff_00092	NA	NA
tr1_NODE_117295_length_323_cov_1.424000_g95582_i1	NA	g26054	NA	NA
tr1_NODE_117296_length_323_cov_1.416000_g95584_i1	NA	scaff_01208	NA	NA
tr1_NODE_117298_length_323_cov_1.400000_g95586_i1	NA	scaff_00069	NA	NA
tr1_NODE_117299_length_323_cov_1.400000_g95587_i1	NA	scaff_02161	NA	NA
tr1_NODE_1173_length_7402_cov_174.893983_g525_i6	IPR024784 Transducer of regulated CREB activity, middle domain,IPR024783 Transducer of regulated CREB activity, N-terminal	g11283	0.473106	0.017573
tr1_NODE_11730_length_3044_cov_525.487041_g6105_i5	IPR002014 VHS domain,IPR004152 GAT domain	NA	-0.0556154	0.600475
tr1_NODE_117300_length_323_cov_1.396000_g95588_i1	NA	scaff_02350	NA	NA
tr1_NODE_117301_length_323_cov_1.372000_g95589_i1	NA	g24511	NA	NA
tr1_NODE_117302_length_323_cov_1.368000_g95590_i1	NA	scaff_01818	NA	NA
tr1_NODE_117304_length_323_cov_1.352000_g95592_i1	NA	scaff_02025	NA	NA
tr1_NODE_117305_length_323_cov_1.348000_g95593_i1	NA	g25357	NA	NA
tr1_NODE_117306_length_323_cov_1.344000_g95595_i1	NA	g39993	NA	NA
tr1_NODE_117307_length_323_cov_1.344000_g95596_i1	NA	g23503	NA	NA
tr1_NODE_11731_length_3044_cov_184.968697_g6106_i2	IPR019734 Tetratricopeptide repeat	scaff_00160	0.268729	0.10736
tr1_NODE_117310_length_323_cov_1.332000_g95597_i1	NA	g21166	NA	NA
tr1_NODE_117312_length_323_cov_1.324000_g95600_i1	NA	NA	NA	NA
tr1_NODE_117314_length_323_cov_1.320000_g95603_i1	NA	NA	NA	NA
tr1_NODE_117315_length_323_cov_1.320000_g95602_i1	NA	NA	NA	NA
tr1_NODE_117316_length_323_cov_1.308000_g95604_i1	NA	NA	NA	NA
tr1_NODE_117318_length_323_cov_1.284000_g95606_i1	NA	NA	NA	NA
tr1_NODE_117319_length_323_cov_1.252000_g95607_i1	NA	scaff_02957	NA	NA
tr1_NODE_11732_length_3044_cov_14.337933_g6107_i2	IPR000477 Reverse transcriptase domain	NA	-1.01375	0.129893
tr1_NODE_117320_length_323_cov_1.232000_g95618_i1	NA	scaff_02909	NA	NA
tr1_NODE_117321_length_323_cov_1.232000_g95611_i1	NA	NA	NA	NA
tr1_NODE_117322_length_323_cov_1.232000_g95617_i1	NA	g39143	NA	NA
tr1_NODE_117323_length_323_cov_1.232000_g95620_i1	NA	scaff_00172	NA	NA
tr1_NODE_117324_length_323_cov_1.232000_g95610_i1	NA	scaff_00644	NA	NA
tr1_NODE_117327_length_323_cov_1.232000_g95616_i1	NA	scaff_00433	NA	NA
tr1_NODE_117328_length_323_cov_1.232000_g95623_i1	IPR005135 Endonuclease/exonuclease/phosphatase	NA	NA	NA
tr1_NODE_117329_length_323_cov_1.232000_g95613_i1	NA	scaff_01629	NA	NA
tr1_NODE_11733_length_3043_cov_1086.544444_g4236_i7	IPR000504 RNA recognition motif domain	NA	0.317785	0.0447402
tr1_NODE_117330_length_323_cov_1.232000_g95626_i1	NA	NA	NA	NA
tr1_NODE_117331_length_323_cov_1.232000_g95608_i1	NA	scaff_01712	NA	NA
tr1_NODE_117332_length_323_cov_1.232000_g95619_i1	NA	scaff_01794	NA	NA
tr1_NODE_117333_length_323_cov_1.232000_g95624_i1	NA	g27819	NA	NA
tr1_NODE_117334_length_323_cov_1.232000_g95609_i1	NA	scaff_05956	NA	NA
tr1_NODE_117335_length_323_cov_1.232000_g95625_i1	NA	scaff_00850	NA	NA
tr1_NODE_117336_length_323_cov_1.232000_g95622_i1	NA	scaff_00040	NA	NA
tr1_NODE_117337_length_323_cov_1.232000_g95615_i1	NA	scaff_00701	NA	NA
tr1_NODE_117338_length_323_cov_1.232000_g95614_i1	NA	scaff_01747	NA	NA
tr1_NODE_11734_length_3043_cov_744.503367_g3997_i11	NA	scaff_06167	-0.101372	0.561725
tr1_NODE_117340_length_323_cov_1.228000_g95628_i1	NA	scaff_00054	NA	NA
tr1_NODE_117341_length_323_cov_1.228000_g95629_i1	NA	g31538	NA	NA
tr1_NODE_117343_length_323_cov_1.228000_g95627_i1	NA	scaff_01657	NA	NA
tr1_NODE_117344_length_323_cov_1.224000_g95637_i1	NA	scaff_03817	NA	NA
tr1_NODE_117345_length_323_cov_1.224000_g95634_i1	NA	NA	NA	NA
tr1_NODE_117346_length_323_cov_1.224000_g95636_i1	NA	scaff_00026	NA	NA
tr1_NODE_117347_length_323_cov_1.224000_g95633_i1	NA	scaff_00813	NA	NA
tr1_NODE_117349_length_323_cov_1.224000_g95632_i1	NA	scaff_08204	NA	NA
tr1_NODE_11735_length_3043_cov_722.825926_g3635_i10	NA	g23978	0.998792	0.00303124
tr1_NODE_117350_length_323_cov_1.220000_g95639_i1	NA	NA	NA	NA
tr1_NODE_117351_length_323_cov_1.220000_g95641_i1	NA	scaff_01321	NA	NA
tr1_NODE_117352_length_323_cov_1.220000_g95640_i1	NA	scaff_00185	NA	NA
tr1_NODE_117353_length_323_cov_1.220000_g95638_i1	NA	scaff_01783	NA	NA
tr1_NODE_117354_length_323_cov_1.216000_g95643_i1	NA	scaff_02232	NA	NA
tr1_NODE_117357_length_323_cov_1.208000_g95645_i1	NA	scaff_00041	NA	NA
tr1_NODE_117358_length_323_cov_1.208000_g95647_i1	NA	NA	NA	NA
tr1_NODE_117359_length_323_cov_1.208000_g95648_i1	NA	NA	NA	NA
tr1_NODE_11736_length_3043_cov_273.469360_g3924_i8	IPR014020 Tensin phosphatase, C2 domain	g25405	0.644181	0.00412434
tr1_NODE_117360_length_323_cov_1.208000_g95646_i1	NA	scaff_00718	NA	NA
tr1_NODE_117361_length_323_cov_1.204000_g95649_i1	NA	NA	NA	NA
tr1_NODE_117362_length_323_cov_1.204000_g95650_i1	NA	NA	NA	NA
tr1_NODE_117364_length_323_cov_1.200000_g95653_i1	NA	scaff_00442	NA	NA
tr1_NODE_117365_length_323_cov_1.200000_g95651_i1	NA	g30951	NA	NA
tr1_NODE_117366_length_323_cov_1.196000_g95654_i1	NA	scaff_00187	NA	NA
tr1_NODE_117367_length_323_cov_1.196000_g95656_i1	NA	NA	NA	NA
tr1_NODE_117368_length_323_cov_1.196000_g95655_i1	NA	scaff_00001	NA	NA
tr1_NODE_117369_length_323_cov_1.192000_g95657_i1	NA	scaff_00645	NA	NA
tr1_NODE_11737_length_3043_cov_243.133333_g6108_i1	IPR014612 Ribonucleases P/MRP protein subunit Rpp20/Pop7	g1545	-0.0486928	0.668754
tr1_NODE_117370_length_323_cov_1.192000_g95659_i1	NA	g26116	NA	NA
tr1_NODE_117371_length_323_cov_1.192000_g95658_i1	NA	scaff_00376	NA	NA
tr1_NODE_117372_length_323_cov_1.188000_g95660_i1	NA	scaff_07422	NA	NA
tr1_NODE_117373_length_323_cov_1.188000_g95661_i1	NA	scaff_02252	NA	NA
tr1_NODE_117377_length_323_cov_1.176000_g95664_i1	NA	g21225	NA	NA
tr1_NODE_117378_length_323_cov_1.176000_g95665_i1	NA	NA	NA	NA
tr1_NODE_117379_length_323_cov_1.172000_g95667_i1	NA	NA	NA	NA
tr1_NODE_11738_length_3043_cov_228.466330_g6007_i5	IPR006624 Beta-propeller repeat TECPR	NA	0.467479	0.0037796
tr1_NODE_117380_length_323_cov_1.168000_g95670_i1	NA	scaff_00043	NA	NA
tr1_NODE_117381_length_323_cov_1.168000_g95668_i1	NA	scaff_01803	NA	NA
tr1_NODE_117382_length_323_cov_1.168000_g95669_i1	NA	scaff_00762	NA	NA
tr1_NODE_117383_length_323_cov_1.164000_g95671_i1	NA	scaff_03820	NA	NA
tr1_NODE_117384_length_323_cov_1.164000_g95672_i1	NA	scaff_03750	NA	NA
tr1_NODE_117387_length_323_cov_1.160000_g95673_i1	NA	scaff_00695	NA	NA
tr1_NODE_117388_length_323_cov_1.156000_g95676_i1	NA	scaff_00258	NA	NA
tr1_NODE_11739_length_3043_cov_201.205051_g471_i7	IPR001849 Pleckstrin homology domain	NA	0.0556333	0.525511
tr1_NODE_117390_length_323_cov_1.152000_g95678_i1	NA	scaff_00125	NA	NA
tr1_NODE_117391_length_323_cov_1.148000_g95679_i1	NA	scaff_00085	NA	NA
tr1_NODE_117392_length_323_cov_1.144000_g95680_i1	NA	scaff_00172	NA	NA
tr1_NODE_117394_length_323_cov_1.144000_g95683_i1	NA	NA	NA	NA
tr1_NODE_117395_length_323_cov_1.144000_g95682_i1	NA	scaff_16952	NA	NA
tr1_NODE_117396_length_323_cov_1.140000_g95684_i1	NA	scaff_06501	NA	NA
tr1_NODE_117397_length_323_cov_1.136000_g95687_i1	NA	scaff_00550	NA	NA
tr1_NODE_117398_length_323_cov_1.136000_g95686_i1	NA	scaff_03024	NA	NA
tr1_NODE_117399_length_323_cov_1.136000_g95685_i1	NA	NA	NA	NA
tr1_NODE_1174_length_7402_cov_135.830400_g590_i5	NA	scaff_00081	0.473664	0.0306008
tr1_NODE_11740_length_3043_cov_123.808418_g3136_i30	NA	g16410	-0.354343	0.111051
tr1_NODE_117400_length_323_cov_1.136000_g95688_i1	NA	g1363	NA	NA
tr1_NODE_117401_length_323_cov_1.132000_g95689_i1	NA	NA	NA	NA
tr1_NODE_117402_length_323_cov_1.124000_g95690_i1	NA	NA	NA	NA
tr1_NODE_117403_length_323_cov_1.120000_g95691_i1	NA	scaff_01461	NA	NA
tr1_NODE_117404_length_323_cov_1.112000_g95693_i1	NA	NA	NA	NA
tr1_NODE_117405_length_323_cov_1.112000_g95692_i1	NA	scaff_00946	NA	NA
tr1_NODE_117406_length_323_cov_1.108000_g95694_i1	NA	scaff_04025	NA	NA
tr1_NODE_117407_length_323_cov_1.108000_g95695_i1	NA	scaff_02317	NA	NA
tr1_NODE_117408_length_323_cov_1.100000_g95697_i1	NA	scaff_04246	NA	NA
tr1_NODE_117409_length_323_cov_1.100000_g95696_i1	NA	NA	NA	NA
tr1_NODE_11741_length_3043_cov_87.960943_g4745_i3	NA	g35834	-2.63528	0.00594644
tr1_NODE_117410_length_323_cov_1.096000_g95698_i1	NA	scaff_01487	NA	NA
tr1_NODE_117412_length_323_cov_1.080000_g95701_i1	NA	scaff_01903	NA	NA
tr1_NODE_117415_length_323_cov_1.080000_g95700_i1	NA	scaff_00995	NA	NA
tr1_NODE_117416_length_323_cov_1.076000_g95705_i1	NA	scaff_00005	NA	NA
tr1_NODE_117417_length_323_cov_1.076000_g95704_i1	NA	NA	NA	NA
tr1_NODE_117418_length_323_cov_1.072000_g95706_i1	NA	scaff_05841	NA	NA
tr1_NODE_117419_length_323_cov_1.072000_g95707_i1	NA	scaff_01001	NA	NA
tr1_NODE_11742_length_3043_cov_87.437037_g5869_i5	IPR013087 Zinc finger C2H2-type	NA	0.0486422	0.839293
tr1_NODE_117420_length_323_cov_1.056000_g95708_i1	NA	scaff_00934	NA	NA
tr1_NODE_117421_length_323_cov_1.052000_g95709_i1	NA	scaff_00710	NA	NA
tr1_NODE_117422_length_323_cov_1.052000_g95710_i1	NA	scaff_02049	NA	NA
tr1_NODE_117424_length_323_cov_1.044000_g95712_i1	IPR013087 Zinc finger C2H2-type	NA	NA	NA
tr1_NODE_117425_length_323_cov_1.040000_g95713_i1	NA	g6065	NA	NA
tr1_NODE_117426_length_323_cov_1.028000_g95715_i1	NA	NA	NA	NA
tr1_NODE_117429_length_323_cov_0.996000_g95717_i1	NA	scaff_00384	NA	NA
tr1_NODE_11743_length_3043_cov_78.441751_g6109_i5	NA	NA	-2.49477	0.00196949
tr1_NODE_117430_length_323_cov_0.996000_g95718_i1	NA	NA	NA	NA
tr1_NODE_117431_length_323_cov_0.992000_g95719_i1	NA	scaff_00639	NA	NA
tr1_NODE_117432_length_323_cov_0.992000_g95720_i1	NA	NA	NA	NA
tr1_NODE_117433_length_323_cov_0.984000_g95721_i1	NA	NA	NA	NA
tr1_NODE_117434_length_323_cov_0.980000_g95722_i1	NA	scaff_01292	NA	NA
tr1_NODE_117435_length_323_cov_0.976000_g95724_i1	NA	NA	NA	NA
tr1_NODE_117436_length_323_cov_0.976000_g95723_i1	NA	scaff_00168	NA	NA
tr1_NODE_117437_length_323_cov_0.972000_g95725_i1	NA	scaff_00123	NA	NA
tr1_NODE_117438_length_323_cov_0.956000_g95727_i1	NA	NA	NA	NA
tr1_NODE_117439_length_323_cov_0.956000_g95726_i1	NA	scaff_01826	NA	NA
tr1_NODE_11744_length_3043_cov_58.823569_g2987_i6	IPR024041 Ammonium transporter AmtB-like domain	NA	-0.527987	0.189577
tr1_NODE_117440_length_323_cov_0.952000_g95728_i1	NA	scaff_04581	NA	NA
tr1_NODE_117441_length_323_cov_0.944000_g95729_i1	NA	NA	NA	NA
tr1_NODE_117442_length_323_cov_0.944000_g95730_i1	NA	NA	NA	NA
tr1_NODE_117445_length_323_cov_0.924000_g95736_i1	NA	scaff_00275	NA	NA
tr1_NODE_117446_length_323_cov_0.924000_g95733_i1	NA	scaff_01297	NA	NA
tr1_NODE_117447_length_323_cov_0.924000_g95734_i1	NA	NA	NA	NA
tr1_NODE_117448_length_323_cov_0.924000_g95735_i1	NA	g391	NA	NA
tr1_NODE_117449_length_323_cov_0.924000_g95737_i1	NA	scaff_06925	NA	NA
tr1_NODE_11745_length_3043_cov_46.655892_g6110_i1	IPR018631 AAA-ATPase-like domain	NA	-1.94898	0.00212122
tr1_NODE_117450_length_323_cov_0.920000_g95738_i1	NA	NA	NA	NA
tr1_NODE_117452_length_323_cov_0.908000_g95740_i1	NA	NA	NA	NA
tr1_NODE_117453_length_323_cov_0.904000_g95742_i1	NA	scaff_02172	NA	NA
tr1_NODE_117454_length_323_cov_0.904000_g95741_i1	NA	scaff_11553	NA	NA
tr1_NODE_117455_length_323_cov_0.900000_g95743_i1	IPR000668 Peptidase C1A, papain C-terminal	g28087	NA	NA
tr1_NODE_117456_length_323_cov_0.892000_g95745_i1	NA	g23741	NA	NA
tr1_NODE_117457_length_323_cov_0.892000_g95744_i1	NA	NA	NA	NA
tr1_NODE_117458_length_323_cov_0.888000_g95746_i1	NA	scaff_04198	NA	NA
tr1_NODE_117459_length_323_cov_0.884000_g95747_i1	NA	NA	NA	NA
tr1_NODE_11746_length_3043_cov_40.674074_g4867_i23	NA	NA	0.806621	0.00458692
tr1_NODE_117460_length_323_cov_0.876000_g95748_i1	NA	scaff_03588,scaff_06595	NA	NA
tr1_NODE_117462_length_323_cov_0.872000_g95749_i1	NA	scaff_01062	NA	NA
tr1_NODE_117463_length_323_cov_0.868000_g95752_i1	NA	scaff_00760	NA	NA
tr1_NODE_117465_length_323_cov_0.860000_g95753_i1	NA	scaff_00072	NA	NA
tr1_NODE_117466_length_323_cov_0.856000_g95754_i1	NA	NA	NA	NA
tr1_NODE_117467_length_323_cov_0.856000_g95755_i1	NA	NA	NA	NA
tr1_NODE_117469_length_323_cov_0.848000_g95757_i1	NA	scaff_01436	NA	NA
tr1_NODE_11747_length_3043_cov_40.229966_g6111_i2	IPR000210 BTB/POZ domain	NA	1.1174	0.0133472
tr1_NODE_117470_length_323_cov_0.844000_g95758_i1	NA	scaff_00414	NA	NA
tr1_NODE_117471_length_323_cov_0.844000_g95759_i1	NA	scaff_00526,scaff_00634	NA	NA
tr1_NODE_117472_length_323_cov_0.840000_g95762_i1	NA	NA	NA	NA
tr1_NODE_117475_length_323_cov_0.816000_g95763_i1	NA	scaff_00911	NA	NA
tr1_NODE_117476_length_323_cov_0.812000_g95764_i1	NA	NA	NA	NA
tr1_NODE_117477_length_323_cov_0.808000_g95765_i1	NA	scaff_15660	NA	NA
tr1_NODE_117478_length_323_cov_0.792000_g95766_i1	NA	scaff_01215	NA	NA
tr1_NODE_11748_length_3043_cov_35.397980_g6112_i1	NA	NA	-0.00866581	0.968306
tr1_NODE_117480_length_323_cov_0.780000_g95768_i1	NA	scaff_01941	NA	NA
tr1_NODE_117481_length_323_cov_0.776000_g95769_i1	NA	NA	NA	NA
tr1_NODE_117482_length_323_cov_0.772000_g95770_i1	NA	scaff_00238	NA	NA
tr1_NODE_117483_length_323_cov_0.760000_g95771_i1	NA	scaff_00027	NA	NA
tr1_NODE_117484_length_323_cov_0.720000_g95772_i1	NA	scaff_00282	NA	NA
tr1_NODE_117485_length_323_cov_0.704000_g95773_i1	NA	scaff_00885	NA	NA
tr1_NODE_117486_length_323_cov_0.696000_g95774_i1	NA	scaff_06110	NA	NA
tr1_NODE_117487_length_323_cov_0.672000_g95775_i1	NA	NA	NA	NA
tr1_NODE_117488_length_323_cov_0.584000_g95776_i1	NA	NA	NA	NA
tr1_NODE_117489_length_322_cov_13996.678715_g95777_i1	NA	g35767	-1.07556	0.0155542
tr1_NODE_11749_length_3043_cov_28.139731_g6113_i2	NA	NA	0.556559	0.0107022
tr1_NODE_117491_length_322_cov_9.000000_g95779_i1	NA	g22481	NA	NA
tr1_NODE_117492_length_322_cov_7.827309_g95780_i1	NA	scaff_00112,scaff_00457	NA	NA
tr1_NODE_117495_length_322_cov_5.979920_g95783_i1	NA	scaff_00143	NA	NA
tr1_NODE_117496_length_322_cov_5.542169_g95784_i1	NA	g29485	NA	NA
tr1_NODE_117498_length_322_cov_4.461847_g95786_i1	NA	scaff_01036	NA	NA
tr1_NODE_117499_length_322_cov_4.353414_g95787_i1	NA	scaff_07425	NA	NA
tr1_NODE_1175_length_7396_cov_36534.774136_g474_i19	IPR027351 (+) RNA virus helicase core domain,IPR002877 Ribosomal RNA methyltransferase, FtsJ domain,IPR001788 Tymovirus, RNA-dependent RNA polymerase,IPR002588 Alphavirus-like methyltransferase (MT) domain	NA	0.297957	0.610372
tr1_NODE_11750_length_3043_cov_25.513468_g6114_i1	NA	g30448	0.395656	0.145135
tr1_NODE_117501_length_322_cov_4.156627_g95789_i1	NA	scaff_04988	NA	NA
tr1_NODE_117502_length_322_cov_4.148594_g95790_i1	NA	NA	NA	NA
tr1_NODE_117503_length_322_cov_3.626506_g95791_i1	NA	scaff_02998	NA	NA
tr1_NODE_117504_length_322_cov_3.546185_g95792_i1	NA	scaff_00141	NA	NA
tr1_NODE_117505_length_322_cov_3.542169_g95793_i1	NA	scaff_00256	NA	NA
tr1_NODE_117506_length_322_cov_3.493976_g95794_i1	NA	NA	NA	NA
tr1_NODE_117508_length_322_cov_3.285141_g95796_i1	NA	scaff_03382	NA	NA
tr1_NODE_11751_length_3043_cov_19.555892_g6115_i1	NA	NA	0.970841	0.008014
tr1_NODE_117514_length_322_cov_3.016064_g95802_i1	NA	scaff_01872	NA	NA
tr1_NODE_117516_length_322_cov_3.004016_g95804_i1	NA	scaff_00040	NA	NA
tr1_NODE_117518_length_322_cov_2.895582_g95806_i1	NA	NA	NA	NA
tr1_NODE_117519_length_322_cov_2.883534_g95807_i1	NA	NA	NA	NA
tr1_NODE_11752_length_3043_cov_11.340067_g6116_i2	NA	scaff_00068	NA	NA
tr1_NODE_117520_length_322_cov_2.863454_g95808_i1	NA	scaff_05399	NA	NA
tr1_NODE_117521_length_322_cov_2.847390_g95809_i1	NA	scaff_00026	NA	NA
tr1_NODE_117522_length_322_cov_2.843373_g95810_i1	NA	scaff_00410	NA	NA
tr1_NODE_117523_length_322_cov_2.779116_g95811_i1	NA	NA	NA	NA
tr1_NODE_117529_length_322_cov_2.574297_g95817_i1	NA	NA	NA	NA
tr1_NODE_11753_length_3043_cov_6.945455_g6117_i1	IPR011701 Major facilitator superfamily	NA	-1.47858	0.0816739
tr1_NODE_117530_length_322_cov_2.570281_g95818_i1	NA	scaff_01325	NA	NA
tr1_NODE_117531_length_322_cov_2.518072_g95819_i1	NA	g28665	NA	NA
tr1_NODE_117532_length_322_cov_2.514056_g95820_i1	NA	scaff_00165	NA	NA
tr1_NODE_117533_length_322_cov_2.473896_g95821_i1	NA	g20651	NA	NA
tr1_NODE_117535_length_322_cov_2.469880_g95823_i1	NA	scaff_01268	NA	NA
tr1_NODE_117536_length_322_cov_2.449799_g95825_i1	NA	scaff_00044	NA	NA
tr1_NODE_117537_length_322_cov_2.449799_g95824_i1	NA	scaff_07221	NA	NA
tr1_NODE_11754_length_3042_cov_2823.924217_g6118_i4	IPR003008 Tubulin/FtsZ, GTPase domain,IPR018316 Tubulin/FtsZ, 2-layer sandwich domain	NA	0.937159	0.00213581
tr1_NODE_117540_length_322_cov_2.381526_g95828_i1	NA	scaff_00622	NA	NA
tr1_NODE_117542_length_322_cov_2.377510_g95829_i1	NA	NA	NA	NA
tr1_NODE_117543_length_322_cov_2.361446_g95831_i1	NA	g5886	NA	NA
tr1_NODE_117544_length_322_cov_2.353414_g95832_i1	NA	scaff_00880	NA	NA
tr1_NODE_117545_length_322_cov_2.353414_g95833_i1	NA	NA	NA	NA
tr1_NODE_117546_length_322_cov_2.337349_g95834_i1	NA	scaff_00201	NA	NA
tr1_NODE_117547_length_322_cov_2.293173_g95836_i1	NA	NA	NA	NA
tr1_NODE_117548_length_322_cov_2.293173_g95835_i1	NA	scaff_00651	NA	NA
tr1_NODE_11755_length_3042_cov_631.897945_g5841_i4	IPR001163 LSM domain, eukaryotic/archaea-type	scaff_00225	-0.490536	0.00696631
tr1_NODE_117551_length_322_cov_2.273092_g95839_i1	NA	scaff_00431	NA	NA
tr1_NODE_117552_length_322_cov_2.257028_g95840_i1	IPR041577 Reverse transcriptase/retrotransposon-derived protein, RNase H-like domain	scaff_00565	NA	NA
tr1_NODE_117553_length_322_cov_2.248996_g95841_i1	NA	scaff_01071	NA	NA
tr1_NODE_117554_length_322_cov_2.244980_g95842_i1	IPR000509 Ribosomal protein L36e	NA	5.72298	0.0106167
tr1_NODE_117556_length_322_cov_2.212851_g95844_i1	NA	NA	NA	NA
tr1_NODE_117557_length_322_cov_2.208835_g95845_i1	NA	g27547	NA	NA
tr1_NODE_117558_length_322_cov_2.144578_g95846_i1	IPR000506 Ketol-acid reductoisomerase, C-terminal	NA	NA	NA
tr1_NODE_11756_length_3042_cov_383.435163_g6119_i1	IPR006047 Glycosyl hydrolase, family 13, catalytic domain	scaff_00052	-1.53302	0.0581488
tr1_NODE_117560_length_322_cov_2.140562_g95848_i1	NA	scaff_11010	NA	NA
tr1_NODE_117561_length_322_cov_2.132530_g95849_i1	NA	scaff_01774	NA	NA
tr1_NODE_117562_length_322_cov_2.128514_g95851_i1	NA	NA	NA	NA
tr1_NODE_117564_length_322_cov_2.088353_g95852_i1	NA	NA	NA	NA
tr1_NODE_117565_length_322_cov_2.088353_g95853_i1	NA	NA	NA	NA
tr1_NODE_117566_length_322_cov_2.084337_g95854_i1	NA	NA	NA	NA
tr1_NODE_117568_length_322_cov_2.052209_g95856_i1	NA	scaff_00133	NA	NA
tr1_NODE_117569_length_322_cov_2.036145_g95857_i1	NA	NA	NA	NA
tr1_NODE_11757_length_3042_cov_334.891883_g309_i7	IPR031334 Piezo non-specific cation channel, R-Ras-binding domain	g24511	-0.0883359	0.552043
tr1_NODE_117570_length_322_cov_2.000000_g95859_i1	NA	scaff_00580	NA	NA
tr1_NODE_117571_length_322_cov_2.000000_g95858_i1	NA	scaff_00514	NA	NA
tr1_NODE_117573_length_322_cov_1.979920_g95861_i1	NA	scaff_01553	NA	NA
tr1_NODE_117574_length_322_cov_1.967871_g95862_i1	NA	scaff_04585	NA	NA
tr1_NODE_117575_length_322_cov_1.955823_g95863_i1	NA	scaff_00110	NA	NA
tr1_NODE_117577_length_322_cov_1.923695_g95865_i1	NA	scaff_00904	NA	NA
tr1_NODE_11758_length_3042_cov_206.953520_g5701_i3	NA	NA	1.12331	0.0270128
tr1_NODE_117580_length_322_cov_1.891566_g95868_i1	NA	scaff_00363	NA	NA
tr1_NODE_117582_length_322_cov_1.855422_g95870_i1	NA	scaff_00050	NA	NA
tr1_NODE_117583_length_322_cov_1.851406_g95872_i1	NA	g30490	NA	NA
tr1_NODE_117584_length_322_cov_1.851406_g95871_i1	NA	NA	NA	NA
tr1_NODE_117586_length_322_cov_1.851406_g95874_i1	NA	NA	NA	NA
tr1_NODE_117587_length_322_cov_1.847390_g95875_i1	NA	scaff_00172	NA	NA
tr1_NODE_117588_length_322_cov_1.839357_g95876_i1	NA	g6678	NA	NA
tr1_NODE_117589_length_322_cov_1.839357_g95877_i1	NA	scaff_01321	NA	NA
tr1_NODE_11759_length_3042_cov_174.148198_g6120_i2	IPR013579 FAST kinase-like protein, subdomain 2	NA	-0.177936	0.136251
tr1_NODE_117590_length_322_cov_1.827309_g95878_i1	NA	NA	NA	NA
tr1_NODE_117592_length_322_cov_1.815261_g95881_i1	NA	scaff_00189	NA	NA
tr1_NODE_117593_length_322_cov_1.815261_g95879_i1	NA	scaff_04388	NA	NA
tr1_NODE_117594_length_322_cov_1.811245_g95882_i1	NA	NA	NA	NA
tr1_NODE_117598_length_322_cov_1.791165_g95886_i1	NA	scaff_00332	NA	NA
tr1_NODE_117599_length_322_cov_1.787149_g95887_i1	NA	g24467	NA	NA
tr1_NODE_1176_length_7395_cov_348.826823_g591_i4	IPR032821 Polyketide synthase, C-terminal extension,IPR014031 Beta-ketoacyl synthase, C-terminal,IPR013968 Polyketide synthase, ketoreductase domain,IPR014030 Beta-ketoacyl synthase, N-terminal,IPR014043 Acyl transferase	NA	-1.23908	0.0753338
tr1_NODE_11760_length_3042_cov_169.251600_g6121_i1	IPR018631 AAA-ATPase-like domain	NA	-2.90824	0.0106122
tr1_NODE_117604_length_322_cov_1.755020_g95893_i1	NA	scaff_01023	NA	NA
tr1_NODE_117608_length_322_cov_1.751004_g95894_i1	NA	scaff_01887	NA	NA
tr1_NODE_117609_length_322_cov_1.746988_g95897_i1	NA	scaff_01873	NA	NA
tr1_NODE_11761_length_3042_cov_147.125295_g6122_i2	NA	g627	-0.245568	0.317346
tr1_NODE_117611_length_322_cov_1.738956_g95899_i1	NA	scaff_04109	NA	NA
tr1_NODE_117612_length_322_cov_1.734940_g95900_i1	NA	scaff_00728	NA	NA
tr1_NODE_117614_length_322_cov_1.710843_g95902_i1	NA	scaff_00497	NA	NA
tr1_NODE_117615_length_322_cov_1.710843_g95903_i1	IPR002477 Peptidoglycan binding-like	g24190	NA	NA
tr1_NODE_117617_length_322_cov_1.690763_g95905_i1	NA	scaff_00535	NA	NA
tr1_NODE_117618_length_322_cov_1.682731_g95906_i1	NA	scaff_00093	NA	NA
tr1_NODE_117619_length_322_cov_1.678715_g95907_i1	NA	g22122	NA	NA
tr1_NODE_11762_length_3042_cov_29.694847_g6123_i1	NA	scaff_00590	0.133126	0.508461
tr1_NODE_117620_length_322_cov_1.638554_g95908_i1	NA	NA	NA	NA
tr1_NODE_117621_length_322_cov_1.638554_g95909_i1	NA	NA	NA	NA
tr1_NODE_117622_length_322_cov_1.634538_g95910_i1	NA	scaff_01272	NA	NA
tr1_NODE_117626_length_322_cov_1.590361_g95914_i1	NA	g28068	NA	NA
tr1_NODE_117627_length_322_cov_1.590361_g95915_i1	NA	scaff_02876	NA	NA
tr1_NODE_117628_length_322_cov_1.582329_g95916_i1	NA	g15359	NA	NA
tr1_NODE_117629_length_322_cov_1.578313_g95917_i1	NA	scaff_00229	NA	NA
tr1_NODE_11763_length_3042_cov_5.634894_g6124_i1	NA	NA	0.245329	0.301172
tr1_NODE_117630_length_322_cov_1.566265_g95918_i1	NA	g26198	NA	NA
tr1_NODE_117633_length_322_cov_1.542169_g95921_i1	NA	NA	NA	NA
tr1_NODE_117634_length_322_cov_1.542169_g95922_i1	IPR007080 RNA polymerase Rpb1, domain 1	NA	NA	NA
tr1_NODE_117635_length_322_cov_1.538153_g95923_i1	NA	scaff_01583	NA	NA
tr1_NODE_117637_length_322_cov_1.534137_g95925_i1	NA	scaff_00055	NA	NA
tr1_NODE_117638_length_322_cov_1.530120_g95926_i1	NA	scaff_00257	NA	NA
tr1_NODE_11764_length_3041_cov_5616.316375_g4476_i12	IPR023796 Serpin domain	scaff_03758	-1.3429	0.0155264
tr1_NODE_117640_length_322_cov_1.526104_g95928_i1	NA	scaff_03015	NA	NA
tr1_NODE_117641_length_322_cov_1.522088_g95929_i1	NA	scaff_00316	NA	NA
tr1_NODE_117642_length_322_cov_1.522088_g95930_i1	NA	scaff_00857	NA	NA
tr1_NODE_117643_length_322_cov_1.518072_g95931_i1	NA	scaff_00634	NA	NA
tr1_NODE_117644_length_322_cov_1.518072_g95932_i1	NA	scaff_01060	NA	NA
tr1_NODE_117647_length_322_cov_1.514056_g95934_i1	NA	NA	NA	NA
tr1_NODE_117648_length_322_cov_1.506024_g95936_i1	NA	NA	NA	NA
tr1_NODE_117649_length_322_cov_1.502008_g95937_i1	NA	scaff_01573	NA	NA
tr1_NODE_11765_length_3041_cov_2709.230458_g3973_i7	IPR032028 Cleavage stimulation factor subunit 1, dimerisation domain,IPR001680 WD40 repeat,IPR004100 ATPase, F1/V1/A1 complex, alpha/beta subunit, N-terminal domain,IPR000194 ATPase, F1/V1/A1 complex, alpha/beta subunit, nucleotide-binding domain	NA	-0.344255	0.273504
tr1_NODE_117650_length_322_cov_1.493976_g95938_i1	NA	scaff_08538	NA	NA
tr1_NODE_117653_length_322_cov_1.481928_g95941_i1	NA	scaff_01075	NA	NA
tr1_NODE_117654_length_322_cov_1.481928_g95942_i1	NA	scaff_00294	NA	NA
tr1_NODE_11766_length_3041_cov_190.916779_g6125_i2	IPR014720 Double-stranded RNA-binding domain	scaff_00010	0.30365	0.127639
tr1_NODE_117660_length_322_cov_1.461847_g95948_i1	NA	scaff_01729	NA	NA
tr1_NODE_117663_length_322_cov_1.445783_g95951_i1	NA	scaff_00717	NA	NA
tr1_NODE_117664_length_322_cov_1.441767_g95952_i1	NA	NA	NA	NA
tr1_NODE_117665_length_322_cov_1.433735_g95953_i1	NA	g29217	NA	NA
tr1_NODE_117666_length_322_cov_1.429719_g95955_i1	NA	scaff_02258	NA	NA
tr1_NODE_117668_length_322_cov_1.425703_g95956_i1	NA	scaff_00197	NA	NA
tr1_NODE_117669_length_322_cov_1.417671_g95957_i1	NA	scaff_00007	NA	NA
tr1_NODE_11767_length_3041_cov_68.651617_g6126_i2	IPR001599 Alpha-2-macroglobulin,IPR011625 Alpha-2-macroglobulin, bait region domain,IPR041555 Macroglobulin domain MG3,IPR002890 Macroglobulin domain	g27959	1.39794	0.000945279
tr1_NODE_117671_length_322_cov_1.409639_g95959_i1	NA	scaff_02084	NA	NA
tr1_NODE_117672_length_322_cov_1.397590_g95960_i1	NA	scaff_03025	NA	NA
tr1_NODE_117673_length_322_cov_1.389558_g95961_i1	NA	scaff_00246	NA	NA
tr1_NODE_117674_length_322_cov_1.373494_g95963_i1	NA	scaff_04341	NA	NA
tr1_NODE_117675_length_322_cov_1.373494_g95962_i1	NA	scaff_00804	NA	NA
tr1_NODE_117676_length_322_cov_1.365462_g95964_i1	NA	NA	NA	NA
tr1_NODE_117677_length_322_cov_1.361446_g95965_i1	NA	scaff_05472	NA	NA
tr1_NODE_117678_length_322_cov_1.361446_g95967_i1	NA	scaff_01011	NA	NA
tr1_NODE_11768_length_3041_cov_59.146900_g6127_i1	IPR010442 PET domain,IPR001781 Zinc finger, LIM-type	g34899	1.08097	0.00201245
tr1_NODE_117680_length_322_cov_1.357430_g95968_i1	NA	scaff_01757	NA	NA
tr1_NODE_117681_length_322_cov_1.353414_g95969_i1	NA	NA	NA	NA
tr1_NODE_117682_length_322_cov_1.353414_g95970_i1	NA	scaff_01088	NA	NA
tr1_NODE_117684_length_322_cov_1.329317_g95972_i1	NA	scaff_00307	NA	NA
tr1_NODE_117685_length_322_cov_1.325301_g95973_i1	NA	scaff_00095	NA	NA
tr1_NODE_117687_length_322_cov_1.309237_g95975_i1	NA	NA	NA	NA
tr1_NODE_117688_length_322_cov_1.305221_g95976_i1	NA	scaff_01098	NA	NA
tr1_NODE_117689_length_322_cov_1.285141_g95977_i1	NA	NA	NA	NA
tr1_NODE_11769_length_3041_cov_19.506739_g6128_i1	NA	NA	2.8644	0.00207234
tr1_NODE_117690_length_322_cov_1.269076_g95978_i1	NA	scaff_00841	NA	NA
tr1_NODE_117691_length_322_cov_1.265060_g95979_i1	NA	scaff_00272	NA	NA
tr1_NODE_117692_length_322_cov_1.261044_g95980_i1	NA	scaff_01681	NA	NA
tr1_NODE_117694_length_322_cov_1.257028_g95981_i1	NA	g8779	NA	NA
tr1_NODE_117695_length_322_cov_1.257028_g95982_i1	NA	NA	NA	NA
tr1_NODE_117696_length_322_cov_1.248996_g95984_i1	NA	scaff_00008	NA	NA
tr1_NODE_117697_length_322_cov_1.244980_g95987_i1	NA	NA	NA	NA
tr1_NODE_117699_length_322_cov_1.244980_g95986_i1	NA	NA	NA	NA
tr1_NODE_1177_length_7395_cov_124.700628_g592_i6	IPR032630 P-type ATPase, C-terminal,IPR032631 P-type ATPase, N-terminal	NA	-0.44657	0.0635837
tr1_NODE_11770_length_3041_cov_2.948113_g6129_i1	IPR010796 B9-type C2 domain,IPR011677 Tectonic domain	NA	NA	NA
tr1_NODE_117700_length_322_cov_1.236948_g95995_i1	NA	scaff_00869	NA	NA
tr1_NODE_117701_length_322_cov_1.236948_g95994_i1	NA	scaff_01635	NA	NA
tr1_NODE_117702_length_322_cov_1.236948_g95996_i1	NA	NA	NA	NA
tr1_NODE_117703_length_322_cov_1.236948_g95992_i1	NA	g1217	NA	NA
tr1_NODE_117705_length_322_cov_1.236948_g96002_i1	NA	scaff_00268	NA	NA
tr1_NODE_117706_length_322_cov_1.236948_g95998_i1	NA	scaff_03163,scaff_03892	NA	NA
tr1_NODE_117708_length_322_cov_1.236948_g96007_i1	NA	scaff_01239	NA	NA
tr1_NODE_117709_length_322_cov_1.236948_g95991_i1	NA	scaff_00007	NA	NA
tr1_NODE_11771_length_3040_cov_4793.340748_g4591_i12	IPR003338 CDC48, N-terminal subdomain,IPR004201 CDC48, domain 2,IPR041569 AAA ATPase, AAA+ lid domain,IPR003959 ATPase, AAA-type, core	scaff_01061	0.541719	0.0100002
tr1_NODE_117710_length_322_cov_1.236948_g95988_i1	NA	NA	NA	NA
tr1_NODE_117712_length_322_cov_1.236948_g95989_i1	NA	scaff_02139	NA	NA
tr1_NODE_117713_length_322_cov_1.236948_g96003_i1	NA	NA	NA	NA
tr1_NODE_117714_length_322_cov_1.236948_g96001_i1	NA	scaff_00526	NA	NA
tr1_NODE_117715_length_322_cov_1.236948_g95993_i1	NA	scaff_06532	NA	NA
tr1_NODE_117716_length_322_cov_1.236948_g96004_i1	NA	scaff_00117	NA	NA
tr1_NODE_117718_length_322_cov_1.236948_g95999_i1	IPR011262 DNA-directed RNA polymerase, insert domain	NA	NA	NA
tr1_NODE_11772_length_3040_cov_539.971014_g3374_i6	IPR018846 Cleavage/polyadenylation specificity factor, A subunit, N-terminal,IPR004871 Cleavage/polyadenylation specificity factor, A subunit, C-terminal	NA	0.387446	0.0247232
tr1_NODE_117720_length_322_cov_1.236948_g96008_i1	IPR002227 Tyrosinase copper-binding domain	NA	NA	NA
tr1_NODE_117722_length_322_cov_1.232932_g96013_i1	NA	scaff_01890	NA	NA
tr1_NODE_117723_length_322_cov_1.232932_g96009_i1	NA	scaff_00483	NA	NA
tr1_NODE_117724_length_322_cov_1.232932_g96012_i1	NA	NA	NA	NA
tr1_NODE_117726_length_322_cov_1.228916_g96016_i1	NA	scaff_03985	NA	NA
tr1_NODE_117727_length_322_cov_1.228916_g96015_i1	NA	NA	NA	NA
tr1_NODE_117728_length_322_cov_1.228916_g96014_i1	NA	scaff_02339	NA	NA
tr1_NODE_117729_length_322_cov_1.228916_g96020_i1	NA	scaff_01615	NA	NA
tr1_NODE_11773_length_3040_cov_369.825413_g6130_i3	IPR001254 Serine proteases, trypsin domain,IPR000436 Sushi/SCR/CCP domain	g6495	-0.489456	0.0634785
tr1_NODE_117730_length_322_cov_1.228916_g96017_i1	NA	NA	NA	NA
tr1_NODE_117731_length_322_cov_1.228916_g96019_i1	IPR000008 C2 domain	NA	NA	NA
tr1_NODE_117732_length_322_cov_1.228916_g96018_i1	NA	scaff_00124	NA	NA
tr1_NODE_117733_length_322_cov_1.224900_g96021_i1	NA	scaff_00255	NA	NA
tr1_NODE_117735_length_322_cov_1.220884_g96023_i1	NA	scaff_00483	NA	NA
tr1_NODE_117736_length_322_cov_1.220884_g96026_i1	NA	scaff_00032,scaff_00568	NA	NA
tr1_NODE_117737_length_322_cov_1.220884_g96024_i1	NA	scaff_00145	NA	NA
tr1_NODE_117738_length_322_cov_1.220884_g96025_i1	NA	g18605	NA	NA
tr1_NODE_117739_length_322_cov_1.216867_g96030_i1	NA	scaff_00205	NA	NA
tr1_NODE_11774_length_3040_cov_285.999326_g774_i5	NA	NA	0.705364	0.00633884
tr1_NODE_117740_length_322_cov_1.216867_g96027_i1	NA	scaff_01140	NA	NA
tr1_NODE_117741_length_322_cov_1.216867_g96029_i1	NA	scaff_02152	NA	NA
tr1_NODE_117743_length_322_cov_1.216867_g96031_i1	NA	scaff_00047	NA	NA
tr1_NODE_117744_length_322_cov_1.212851_g96033_i1	NA	NA	NA	NA
tr1_NODE_117746_length_322_cov_1.212851_g96034_i1	NA	g1470	NA	NA
tr1_NODE_117747_length_322_cov_1.208835_g96036_i1	NA	scaff_02696	NA	NA
tr1_NODE_117748_length_322_cov_1.208835_g96037_i1	NA	g31922	NA	NA
tr1_NODE_117749_length_322_cov_1.208835_g96038_i1	NA	scaff_01590	NA	NA
tr1_NODE_11775_length_3040_cov_151.100775_g6131_i2	IPR002213 UDP-glucuronosyl/UDP-glucosyltransferase	NA	-2.86893	0.0374187
tr1_NODE_117750_length_322_cov_1.208835_g96035_i1	NA	scaff_00805	NA	NA
tr1_NODE_117751_length_322_cov_1.204819_g96039_i1	NA	scaff_00356	NA	NA
tr1_NODE_117752_length_322_cov_1.204819_g96040_i1	NA	scaff_01712,scaff_07897	NA	NA
tr1_NODE_117753_length_322_cov_1.196787_g96041_i1	NA	scaff_02090	NA	NA
tr1_NODE_117754_length_322_cov_1.188755_g96043_i1	NA	scaff_01046	NA	NA
tr1_NODE_117755_length_322_cov_1.188755_g96044_i1	NA	NA	NA	NA
tr1_NODE_117756_length_322_cov_1.188755_g96042_i1	NA	scaff_00595	NA	NA
tr1_NODE_117757_length_322_cov_1.180723_g96045_i1	NA	scaff_06075	NA	NA
tr1_NODE_117758_length_322_cov_1.180723_g96046_i1	IPR017892 Protein kinase, C-terminal	NA	NA	NA
tr1_NODE_11776_length_3040_cov_144.366363_g731_i12	IPR000210 BTB/POZ domain,IPR000408 Regulator of chromosome condensation, RCC1	g30775	-0.0741302	0.654142
tr1_NODE_117760_length_322_cov_1.172691_g96048_i1	NA	scaff_00236	NA	NA
tr1_NODE_117761_length_322_cov_1.168675_g96050_i1	NA	NA	NA	NA
tr1_NODE_117764_length_322_cov_1.160643_g96053_i1	NA	scaff_01064	NA	NA
tr1_NODE_117766_length_322_cov_1.160643_g96054_i1	NA	NA	NA	NA
tr1_NODE_117768_length_322_cov_1.152610_g96056_i1	NA	scaff_00857	NA	NA
tr1_NODE_11777_length_3040_cov_77.400741_g6132_i1	NA	scaff_00695	-1.82938	0.0267239
tr1_NODE_117771_length_322_cov_1.136546_g96059_i1	NA	scaff_01474	NA	NA
tr1_NODE_117772_length_322_cov_1.132530_g96061_i1	NA	NA	NA	NA
tr1_NODE_117774_length_322_cov_1.128514_g96062_i1	NA	scaff_02746	NA	NA
tr1_NODE_117775_length_322_cov_1.124498_g96063_i1	NA	g31317	NA	NA
tr1_NODE_117777_length_322_cov_1.108434_g96065_i1	NA	NA	NA	NA
tr1_NODE_117778_length_322_cov_1.100402_g96066_i1	NA	scaff_01841	NA	NA
tr1_NODE_117779_length_322_cov_1.092369_g96067_i1	NA	scaff_01210	NA	NA
tr1_NODE_11778_length_3040_cov_22.606336_g423_i23	IPR013098 Immunoglobulin I-set	scaff_00037	-2.93061	0.00136659
tr1_NODE_117780_length_322_cov_1.080321_g96068_i1	NA	scaff_01945	NA	NA
tr1_NODE_117781_length_322_cov_1.080321_g96070_i1	NA	scaff_01666	NA	NA
tr1_NODE_117782_length_322_cov_1.080321_g96069_i1	NA	scaff_02286	NA	NA
tr1_NODE_117783_length_322_cov_1.076305_g96071_i1	NA	scaff_01985	NA	NA
tr1_NODE_117785_length_322_cov_1.072289_g96073_i1	NA	scaff_00169	NA	NA
tr1_NODE_117787_length_322_cov_1.068273_g96075_i1	NA	NA	NA	NA
tr1_NODE_117788_length_322_cov_1.060241_g96076_i1	NA	scaff_00267	NA	NA
tr1_NODE_117789_length_322_cov_1.056225_g96077_i1	NA	NA	NA	NA
tr1_NODE_11779_length_3040_cov_9.170206_g6133_i2	NA	scaff_00343	0.445453	0.0798205
tr1_NODE_117790_length_322_cov_1.052209_g96078_i1	NA	NA	NA	NA
tr1_NODE_117791_length_322_cov_1.048193_g96079_i1	NA	scaff_00160	NA	NA
tr1_NODE_117792_length_322_cov_1.048193_g96080_i1	NA	scaff_00522	NA	NA
tr1_NODE_117793_length_322_cov_1.044177_g96081_i1	NA	NA	NA	NA
tr1_NODE_117794_length_322_cov_1.044177_g96082_i1	NA	scaff_00035	NA	NA
tr1_NODE_117795_length_322_cov_1.044177_g96083_i1	NA	scaff_01828	NA	NA
tr1_NODE_117796_length_322_cov_1.044177_g96084_i1	NA	NA	NA	NA
tr1_NODE_117797_length_322_cov_1.036145_g96085_i1	NA	scaff_01587	NA	NA
tr1_NODE_117798_length_322_cov_1.036145_g96086_i1	NA	NA	NA	NA
tr1_NODE_117799_length_322_cov_1.028112_g96087_i1	NA	g20787	NA	NA
tr1_NODE_1178_length_7393_cov_89.456148_g564_i7	IPR000156 Ran binding domain	NA	-0.448657	0.167745
tr1_NODE_11780_length_3040_cov_3.085945_g6134_i1	IPR004868 DNA-directed DNA polymerase, family B, mitochondria/virus	g35677	NA	NA
tr1_NODE_117800_length_322_cov_1.024096_g96088_i1	NA	scaff_02281	NA	NA
tr1_NODE_117801_length_322_cov_1.012048_g96089_i1	NA	NA	NA	NA
tr1_NODE_117803_length_322_cov_1.008032_g96091_i1	NA	scaff_03641	NA	NA
tr1_NODE_117804_length_322_cov_0.995984_g96092_i1	NA	NA	NA	NA
tr1_NODE_117805_length_322_cov_0.991968_g96093_i1	NA	scaff_00415	NA	NA
tr1_NODE_117806_length_322_cov_0.991968_g96094_i1	NA	g25195	NA	NA
tr1_NODE_117807_length_322_cov_0.983936_g96095_i1	NA	scaff_00360	NA	NA
tr1_NODE_117808_length_322_cov_0.983936_g96096_i1	NA	scaff_01409	NA	NA
tr1_NODE_117809_length_322_cov_0.979920_g96097_i1	NA	scaff_00795	NA	NA
tr1_NODE_11781_length_3039_cov_3474.579568_g251_i22	IPR002928 Myosin tail	NA	-1.58878	0.00732455
tr1_NODE_117810_length_322_cov_0.975904_g96098_i1	NA	scaff_00249	NA	NA
tr1_NODE_117811_length_322_cov_0.971888_g96099_i1	NA	NA	NA	NA
tr1_NODE_117812_length_322_cov_0.967871_g96100_i1	IPR013563 Oligopeptide/dipeptide ABC transporter, C-terminal	NA	NA	NA
tr1_NODE_117813_length_322_cov_0.963855_g96102_i1	NA	NA	NA	NA
tr1_NODE_117814_length_322_cov_0.963855_g96101_i1	NA	NA	NA	NA
tr1_NODE_117816_length_322_cov_0.947791_g96104_i1	NA	scaff_00131	NA	NA
tr1_NODE_117817_length_322_cov_0.943775_g96105_i1	NA	NA	NA	NA
tr1_NODE_117818_length_322_cov_0.939759_g96106_i1	NA	scaff_05953	NA	NA
tr1_NODE_117819_length_322_cov_0.939759_g96107_i1	NA	NA	NA	NA
tr1_NODE_11782_length_3039_cov_693.857721_g5458_i4	IPR002068 Alpha crystallin/Hsp20 domain,IPR024276 Crustacean cardioactive peptide,IPR002908 Frataxin/CyaY	NA	-0.250218	0.828819
tr1_NODE_117820_length_322_cov_0.935743_g96108_i1	NA	NA	NA	NA
tr1_NODE_117821_length_322_cov_0.927711_g96114_i1	NA	scaff_00762	NA	NA
tr1_NODE_117823_length_322_cov_0.927711_g96111_i1	NA	scaff_04273	NA	NA
tr1_NODE_117824_length_322_cov_0.927711_g96109_i1	NA	scaff_00322	NA	NA
tr1_NODE_117825_length_322_cov_0.927711_g96113_i1	NA	scaff_02530	NA	NA
tr1_NODE_117826_length_322_cov_0.927711_g96112_i1	NA	scaff_04032	NA	NA
tr1_NODE_117827_length_322_cov_0.927711_g96110_i1	NA	g30171	NA	NA
tr1_NODE_117828_length_322_cov_0.923695_g96117_i1	NA	NA	NA	NA
tr1_NODE_11783_length_3039_cov_543.183412_g5785_i8	NA	NA	-1.88511	0.00335618
tr1_NODE_117830_length_322_cov_0.919679_g96120_i1	NA	scaff_01601	NA	NA
tr1_NODE_117831_length_322_cov_0.919679_g96119_i1	NA	scaff_00395	NA	NA
tr1_NODE_117832_length_322_cov_0.919679_g96118_i1	NA	scaff_00249	NA	NA
tr1_NODE_117833_length_322_cov_0.915663_g96124_i1	NA	NA	NA	NA
tr1_NODE_117834_length_322_cov_0.915663_g96121_i1	NA	scaff_01022	NA	NA
tr1_NODE_117835_length_322_cov_0.915663_g96123_i1	NA	scaff_01916	NA	NA
tr1_NODE_117836_length_322_cov_0.915663_g96125_i1	NA	scaff_00840	NA	NA
tr1_NODE_117837_length_322_cov_0.915663_g96122_i1	NA	scaff_00828	NA	NA
tr1_NODE_117838_length_322_cov_0.911647_g96126_i1	IPR013098 Immunoglobulin I-set	NA	NA	NA
tr1_NODE_117839_length_322_cov_0.911647_g96127_i1	NA	NA	NA	NA
tr1_NODE_11784_length_3039_cov_288.459204_g3945_i5	IPR006875 Sarcoglycan complex subunit protein,IPR006561 DZF domain	NA	-0.281866	0.081467
tr1_NODE_117840_length_322_cov_0.911647_g96128_i1	NA	NA	NA	NA
tr1_NODE_117841_length_322_cov_0.907631_g96129_i1	NA	scaff_00333	NA	NA
tr1_NODE_117843_length_322_cov_0.903614_g96132_i1	NA	NA	NA	NA
tr1_NODE_117845_length_322_cov_0.899598_g96133_i1	NA	NA	NA	NA
tr1_NODE_117846_length_322_cov_0.891566_g96134_i1	NA	NA	NA	NA
tr1_NODE_117847_length_322_cov_0.887550_g96135_i1	IPR002685 Glycosyl transferase, family 15	NA	NA	NA
tr1_NODE_117848_length_322_cov_0.883534_g96137_i1	NA	g35558	NA	NA
tr1_NODE_117849_length_322_cov_0.883534_g96136_i1	NA	scaff_00076	NA	NA
tr1_NODE_11785_length_3039_cov_217.515509_g6135_i2	IPR000033 LDLR class B repeat,IPR002172 Low-density lipoprotein (LDL) receptor class A repeat	NA	2.09252	0.00817243
tr1_NODE_117850_length_322_cov_0.875502_g96138_i1	NA	NA	NA	NA
tr1_NODE_117851_length_322_cov_0.875502_g96139_i1	NA	NA	NA	NA
tr1_NODE_117852_length_322_cov_0.875502_g96140_i1	NA	NA	NA	NA
tr1_NODE_117853_length_322_cov_0.867470_g96141_i1	NA	scaff_11043	NA	NA
tr1_NODE_117855_length_322_cov_0.859438_g96142_i1	NA	NA	NA	NA
tr1_NODE_117856_length_322_cov_0.859438_g96144_i1	NA	NA	NA	NA
tr1_NODE_117857_length_322_cov_0.859438_g96145_i1	NA	NA	NA	NA
tr1_NODE_117858_length_322_cov_0.859438_g96146_i1	NA	g32986	NA	NA
tr1_NODE_117859_length_322_cov_0.851406_g96147_i1	NA	scaff_01382	NA	NA
tr1_NODE_117860_length_322_cov_0.851406_g96148_i1	NA	scaff_00295	NA	NA
tr1_NODE_117861_length_322_cov_0.851406_g96149_i1	NA	scaff_00749	NA	NA
tr1_NODE_117862_length_322_cov_0.843373_g96150_i1	NA	scaff_00226	NA	NA
tr1_NODE_117863_length_322_cov_0.839357_g96151_i1	NA	scaff_00371	NA	NA
tr1_NODE_117865_length_322_cov_0.831325_g96152_i1	NA	scaff_00361	NA	NA
tr1_NODE_117866_length_322_cov_0.831325_g96153_i1	NA	scaff_02018	NA	NA
tr1_NODE_117867_length_322_cov_0.831325_g96155_i1	NA	NA	NA	NA
tr1_NODE_117868_length_322_cov_0.819277_g96156_i1	NA	NA	NA	NA
tr1_NODE_11787_length_3039_cov_198.501686_g1664_i5	NA	scaff_00490	0.296674	0.0381715
tr1_NODE_117870_length_322_cov_0.799197_g96158_i1	NA	scaff_01104	NA	NA
tr1_NODE_117871_length_322_cov_0.795181_g96159_i1	NA	scaff_00612	NA	NA
tr1_NODE_117872_length_322_cov_0.787149_g96160_i1	NA	scaff_00014	NA	NA
tr1_NODE_117873_length_322_cov_0.783133_g96161_i1	NA	scaff_02276	NA	NA
tr1_NODE_117875_length_322_cov_0.759036_g96163_i1	NA	scaff_00798	NA	NA
tr1_NODE_117876_length_322_cov_0.742972_g96164_i1	NA	scaff_00037	NA	NA
tr1_NODE_117877_length_322_cov_0.738956_g96165_i1	NA	NA	NA	NA
tr1_NODE_117878_length_322_cov_0.730924_g96166_i1	NA	NA	NA	NA
tr1_NODE_117879_length_322_cov_0.658635_g96167_i1	NA	NA	NA	NA
tr1_NODE_11788_length_3039_cov_91.656777_g3074_i11	NA	NA	-2.45463	0.00204851
tr1_NODE_117882_length_321_cov_217.346774_g96170_i1	NA	scaff_01352	NA	NA
tr1_NODE_117884_length_321_cov_41.596774_g96172_i1	NA	scaff_00223	NA	NA
tr1_NODE_117885_length_321_cov_27.286290_g96173_i1	NA	scaff_01225	NA	NA
tr1_NODE_117886_length_321_cov_10.403226_g96174_i1	NA	NA	NA	NA
tr1_NODE_117887_length_321_cov_9.229839_g96175_i1	NA	NA	NA	NA
tr1_NODE_117889_length_321_cov_7.108871_g96177_i1	NA	scaff_00233	NA	NA
tr1_NODE_11789_length_3039_cov_58.258935_g6137_i1	NA	NA	1.03579	0.0202302
tr1_NODE_117890_length_321_cov_6.750000_g96178_i1	NA	NA	NA	NA
tr1_NODE_117892_length_321_cov_4.883065_g96180_i1	NA	scaff_00124	NA	NA
tr1_NODE_117893_length_321_cov_4.520161_g96181_i1	NA	scaff_12409	NA	NA
tr1_NODE_117894_length_321_cov_4.479839_g96182_i1	NA	scaff_00238	NA	NA
tr1_NODE_117896_length_321_cov_3.580645_g96184_i1	NA	scaff_00822	NA	NA
tr1_NODE_117897_length_321_cov_3.471774_g96185_i1	NA	NA	NA	NA
tr1_NODE_117899_length_321_cov_3.391129_g96187_i1	NA	scaff_01708	NA	NA
tr1_NODE_1179_length_7391_cov_32.353375_g588_i7	IPR013087 Zinc finger C2H2-type	NA	-0.103429	0.538736
tr1_NODE_11790_length_3039_cov_7.752529_g6138_i1	NA	NA	-0.0235485	0.947165
tr1_NODE_117900_length_321_cov_3.366935_g96188_i1	NA	scaff_00900	NA	NA
tr1_NODE_117901_length_321_cov_3.346774_g96189_i1	NA	scaff_00639	NA	NA
tr1_NODE_117902_length_321_cov_3.282258_g96190_i1	NA	scaff_04168	NA	NA
tr1_NODE_117905_length_321_cov_2.959677_g96193_i1	NA	scaff_00034	NA	NA
tr1_NODE_117906_length_321_cov_2.919355_g96194_i1	NA	scaff_01085	NA	NA
tr1_NODE_117908_length_321_cov_2.846774_g96196_i1	NA	scaff_00276	NA	NA
tr1_NODE_11791_length_3038_cov_878.424283_g4900_i6	NA	g1605	0.760844	0.00349716
tr1_NODE_117914_length_321_cov_2.669355_g96202_i1	NA	scaff_09454	NA	NA
tr1_NODE_117915_length_321_cov_2.629032_g96203_i1	IPR001975 Ribosomal protein L40e,IPR000626 Ubiquitin-like domain	NA	5.87011	0.0205537
tr1_NODE_117916_length_321_cov_2.604839_g96204_i1	NA	scaff_01943	NA	NA
tr1_NODE_117918_length_321_cov_2.584677_g96206_i1	NA	g27009	NA	NA
tr1_NODE_117919_length_321_cov_2.576613_g96207_i1	NA	scaff_00618	NA	NA
tr1_NODE_11792_length_3038_cov_766.919393_g1666_i14	IPR000555 JAB1/MPN/MOV34 metalloenzyme domain,IPR024969 Rpn11/EIF3F, C-terminal,IPR000626 Ubiquitin-like domain	NA	-0.00380321	0.979798
tr1_NODE_117921_length_321_cov_2.548387_g96209_i1	NA	NA	NA	NA
tr1_NODE_117924_length_321_cov_2.467742_g96212_i1	NA	scaff_00696	NA	NA
tr1_NODE_117927_length_321_cov_2.407258_g96215_i1	NA	NA	NA	NA
tr1_NODE_11793_length_3038_cov_94.568634_g5869_i6	IPR013087 Zinc finger C2H2-type	NA	0.0187008	0.94058
tr1_NODE_117931_length_321_cov_2.383065_g96218_i1	NA	scaff_00116	NA	NA
tr1_NODE_117933_length_321_cov_2.298387_g96221_i1	NA	NA	NA	NA
tr1_NODE_117934_length_321_cov_2.282258_g96222_i1	NA	scaff_01954,g12380	NA	NA
tr1_NODE_117936_length_321_cov_2.258065_g96224_i1	NA	g34189	NA	NA
tr1_NODE_117937_length_321_cov_2.250000_g96226_i1	NA	scaff_00290	NA	NA
tr1_NODE_117938_length_321_cov_2.250000_g96225_i1	NA	scaff_00011	NA	NA
tr1_NODE_117939_length_321_cov_2.225806_g96227_i1	NA	g4555	NA	NA
tr1_NODE_11794_length_3038_cov_33.728499_g4213_i3	NA	g974	-0.611718	0.112694
tr1_NODE_117941_length_321_cov_2.209677_g96229_i1	NA	scaff_05595	NA	NA
tr1_NODE_117942_length_321_cov_2.209677_g96230_i1	NA	scaff_00054	NA	NA
tr1_NODE_117945_length_321_cov_2.133065_g96233_i1	NA	scaff_00953	NA	NA
tr1_NODE_117947_length_321_cov_2.108871_g96235_i1	NA	scaff_00014	NA	NA
tr1_NODE_117948_length_321_cov_2.080645_g96236_i1	NA	scaff_01656	NA	NA
tr1_NODE_117949_length_321_cov_2.076613_g96237_i1	NA	g30901	NA	NA
tr1_NODE_11795_length_3038_cov_18.593592_g6139_i1	NA	NA	0.633258	0.0133719
tr1_NODE_117954_length_321_cov_2.032258_g96242_i1	NA	g11169	NA	NA
tr1_NODE_117956_length_321_cov_2.020161_g96244_i1	NA	scaff_00343	NA	NA
tr1_NODE_117957_length_321_cov_2.012097_g96245_i1	NA	NA	NA	NA
tr1_NODE_117958_length_321_cov_1.991935_g96246_i1	NA	scaff_00011	NA	NA
tr1_NODE_117959_length_321_cov_1.987903_g96247_i1	NA	NA	NA	NA
tr1_NODE_11796_length_3038_cov_4.188870_g6140_i1	NA	scaff_02258	-2.42097	0.00602852
tr1_NODE_117960_length_321_cov_1.987903_g96248_i1	NA	scaff_00433	NA	NA
tr1_NODE_117961_length_321_cov_1.983871_g96249_i1	NA	scaff_16176	NA	NA
tr1_NODE_117962_length_321_cov_1.979839_g96250_i1	NA	scaff_00050	NA	NA
tr1_NODE_117963_length_321_cov_1.967742_g96251_i1	NA	scaff_00418	NA	NA
tr1_NODE_117965_length_321_cov_1.951613_g96253_i1	NA	scaff_00047	NA	NA
tr1_NODE_117968_length_321_cov_1.915323_g96257_i1	NA	scaff_00348	NA	NA
tr1_NODE_117969_length_321_cov_1.915323_g96256_i1	NA	scaff_00056	NA	NA
tr1_NODE_11797_length_3037_cov_2437.942982_g5913_i7	IPR013126 Heat shock protein 70 family,IPR019651 Glutamate dehydrogenase, NAD-specific	scaff_00799	0.0274655	0.903035
tr1_NODE_117970_length_321_cov_1.911290_g96259_i1	NA	scaff_00612	NA	NA
tr1_NODE_117972_length_321_cov_1.907258_g96260_i1	NA	scaff_03741	NA	NA
tr1_NODE_117973_length_321_cov_1.903226_g96261_i1	NA	NA	NA	NA
tr1_NODE_117974_length_321_cov_1.891129_g96262_i1	NA	scaff_02001	NA	NA
tr1_NODE_117976_length_321_cov_1.879032_g96264_i1	NA	scaff_00691	NA	NA
tr1_NODE_117977_length_321_cov_1.875000_g96265_i1	NA	scaff_00377	NA	NA
tr1_NODE_11798_length_3037_cov_1951.106275_g5777_i4	IPR000608 Ubiquitin-conjugating enzyme E2	g39544	-0.189833	0.160898
tr1_NODE_117981_length_321_cov_1.862903_g96269_i1	IPR004364 Aminoacyl-tRNA synthetase, class II (D/K/N)	NA	NA	NA
tr1_NODE_117982_length_321_cov_1.862903_g96266_i1	NA	scaff_01902,scaff_02845	NA	NA
tr1_NODE_117983_length_321_cov_1.862903_g96270_i1	NA	scaff_01876	NA	NA
tr1_NODE_117984_length_321_cov_1.858871_g96272_i1	NA	scaff_00064	NA	NA
tr1_NODE_117985_length_321_cov_1.858871_g96273_i1	NA	scaff_00017	NA	NA
tr1_NODE_117986_length_321_cov_1.858871_g96274_i1	NA	scaff_02402	NA	NA
tr1_NODE_117988_length_321_cov_1.846774_g96276_i1	NA	scaff_03011	NA	NA
tr1_NODE_117989_length_321_cov_1.838710_g96277_i1	NA	scaff_07746	NA	NA
tr1_NODE_11799_length_3037_cov_483.625169_g1270_i7	IPR018485 Carbohydrate kinase, FGGY, C-terminal,IPR018484 Carbohydrate kinase, FGGY, N-terminal	g32891	-0.949564	0.0135907
tr1_NODE_117990_length_321_cov_1.838710_g96278_i1	NA	scaff_01045	NA	NA
tr1_NODE_117992_length_321_cov_1.834677_g96280_i1	NA	scaff_01974	NA	NA
tr1_NODE_117993_length_321_cov_1.830645_g96281_i1	NA	scaff_00116	NA	NA
tr1_NODE_117994_length_321_cov_1.826613_g96282_i1	NA	g223	NA	NA
tr1_NODE_117995_length_321_cov_1.826613_g96283_i1	NA	scaff_00091	NA	NA
tr1_NODE_117996_length_321_cov_1.810484_g96284_i1	NA	scaff_00162,scaff_00172	NA	NA
tr1_NODE_117997_length_321_cov_1.806452_g96287_i1	NA	scaff_00390,scaff_01788	NA	NA
tr1_NODE_118_length_13107_cov_34778.114930_g29_i156	NA	NA	0.744667	0.0543942
tr1_NODE_1180_length_7389_cov_234.242346_g593_i2	NA	NA	0.726382	0.00235981
tr1_NODE_11800_length_3037_cov_146.294197_g5393_i5	IPR001247 Exoribonuclease, phosphorolytic domain 1	scaff_00004	0.06953	0.627145
tr1_NODE_118000_length_321_cov_1.798387_g96288_i1	NA	scaff_01392	NA	NA
tr1_NODE_118002_length_321_cov_1.786290_g96290_i1	NA	NA	NA	NA
tr1_NODE_118007_length_321_cov_1.754032_g96295_i1	NA	scaff_00024,scaff_10024	NA	NA
tr1_NODE_118008_length_321_cov_1.741935_g96296_i1	NA	scaff_00377	NA	NA
tr1_NODE_11801_length_3037_cov_77.335020_g6141_i1	NA	NA	-1.37473	0.0119714
tr1_NODE_118010_length_321_cov_1.733871_g96298_i1	NA	NA	NA	NA
tr1_NODE_118011_length_321_cov_1.725806_g96299_i1	NA	scaff_02716	NA	NA
tr1_NODE_118012_length_321_cov_1.721774_g96300_i1	NA	scaff_02531	NA	NA
tr1_NODE_118013_length_321_cov_1.705645_g96301_i1	NA	scaff_00121	NA	NA
tr1_NODE_118014_length_321_cov_1.697581_g96302_i1	NA	scaff_00005	NA	NA
tr1_NODE_118015_length_321_cov_1.685484_g96304_i1	NA	scaff_00182	NA	NA
tr1_NODE_118017_length_321_cov_1.673387_g96305_i1	NA	scaff_02703	NA	NA
tr1_NODE_118018_length_321_cov_1.661290_g96306_i1	NA	scaff_00803	NA	NA
tr1_NODE_118019_length_321_cov_1.657258_g96307_i1	NA	scaff_00966	NA	NA
tr1_NODE_11802_length_3037_cov_67.266869_g5126_i3	IPR002129 Pyridoxal phosphate-dependent decarboxylase	g37939	0.42631	0.13972
tr1_NODE_118021_length_321_cov_1.637097_g96309_i1	NA	scaff_00879	NA	NA
tr1_NODE_118022_length_321_cov_1.633065_g96311_i1	NA	scaff_01303	NA	NA
tr1_NODE_118023_length_321_cov_1.633065_g96310_i1	NA	g4814	NA	NA
tr1_NODE_118024_length_321_cov_1.629032_g96312_i1	NA	scaff_00269	NA	NA
tr1_NODE_118025_length_321_cov_1.625000_g96313_i1	NA	scaff_00008	NA	NA
tr1_NODE_118026_length_321_cov_1.608871_g96314_i1	NA	scaff_03690	NA	NA
tr1_NODE_118028_length_321_cov_1.604839_g96315_i1	NA	scaff_10975	NA	NA
tr1_NODE_118029_length_321_cov_1.596774_g96317_i1	NA	scaff_00969	NA	NA
tr1_NODE_118031_length_321_cov_1.580645_g96319_i1	NA	NA	NA	NA
tr1_NODE_118032_length_321_cov_1.556452_g96320_i1	NA	scaff_00429	NA	NA
tr1_NODE_118034_length_321_cov_1.552419_g96321_i1	NA	NA	NA	NA
tr1_NODE_118035_length_321_cov_1.552419_g96324_i1	NA	scaff_00698	NA	NA
tr1_NODE_118037_length_321_cov_1.548387_g96325_i1	NA	scaff_00363	NA	NA
tr1_NODE_118039_length_321_cov_1.544355_g96327_i1	NA	scaff_00154	NA	NA
tr1_NODE_11804_length_3037_cov_7.336032_g6143_i3	NA	scaff_02614	-1.28586	0.0255498
tr1_NODE_118040_length_321_cov_1.540323_g96328_i1	NA	scaff_00150	NA	NA
tr1_NODE_118041_length_321_cov_1.532258_g96329_i1	NA	scaff_00388	NA	NA
tr1_NODE_118042_length_321_cov_1.532258_g96330_i1	NA	scaff_02413	NA	NA
tr1_NODE_118044_length_321_cov_1.524194_g96332_i1	NA	NA	NA	NA
tr1_NODE_118045_length_321_cov_1.520161_g96333_i1	NA	scaff_00188	NA	NA
tr1_NODE_118046_length_321_cov_1.512097_g96334_i1	NA	scaff_00176	NA	NA
tr1_NODE_118047_length_321_cov_1.508065_g96335_i1	NA	scaff_01700	NA	NA
tr1_NODE_118048_length_321_cov_1.500000_g96336_i1	IPR001245 Serine-threonine/tyrosine-protein kinase, catalytic domain	NA	NA	NA
tr1_NODE_118049_length_321_cov_1.491935_g96337_i1	NA	scaff_08030	NA	NA
tr1_NODE_11805_length_3037_cov_2.907557_g6144_i1	NA	NA	NA	NA
tr1_NODE_118050_length_321_cov_1.487903_g96338_i1	NA	NA	NA	NA
tr1_NODE_118051_length_321_cov_1.487903_g96339_i1	NA	g11564	NA	NA
tr1_NODE_118052_length_321_cov_1.479839_g96340_i1	NA	scaff_00041	NA	NA
tr1_NODE_118056_length_321_cov_1.459677_g96344_i1	NA	scaff_00520	NA	NA
tr1_NODE_118057_length_321_cov_1.455645_g96346_i1	NA	NA	NA	NA
tr1_NODE_118058_length_321_cov_1.455645_g96345_i1	NA	NA	NA	NA
tr1_NODE_11806_length_3036_cov_1988.408370_g6070_i10	IPR006222 Aminomethyltransferase, folate-binding domain,IPR032503 FAD dependent oxidoreductase, central domain,IPR013977 Glycine cleavage T-protein, C-terminal barrel domain,IPR006076 FAD dependent oxidoreductase	NA	-0.220486	0.719191
tr1_NODE_118061_length_321_cov_1.439516_g96350_i1	NA	scaff_00416	NA	NA
tr1_NODE_118062_length_321_cov_1.439516_g96351_i1	NA	scaff_00445	NA	NA
tr1_NODE_118063_length_321_cov_1.439516_g96349_i1	NA	scaff_01469	NA	NA
tr1_NODE_118064_length_321_cov_1.427419_g96352_i1	NA	g12064	NA	NA
tr1_NODE_118067_length_321_cov_1.411290_g96355_i1	NA	scaff_02341	NA	NA
tr1_NODE_118068_length_321_cov_1.411290_g96356_i1	NA	scaff_01402	NA	NA
tr1_NODE_11807_length_3036_cov_1720.377658_g6145_i5	IPR007130 Diacylglycerol acyltransferase	NA	-1.42147	0.0535973
tr1_NODE_118071_length_321_cov_1.391129_g96359_i1	NA	scaff_03480,scaff_04665	NA	NA
tr1_NODE_118072_length_321_cov_1.391129_g96360_i1	NA	scaff_00389	NA	NA
tr1_NODE_118073_length_321_cov_1.383065_g96361_i1	NA	scaff_00189	NA	NA
tr1_NODE_118076_length_321_cov_1.366935_g96364_i1	NA	g13677	NA	NA
tr1_NODE_118077_length_321_cov_1.362903_g96365_i1	NA	NA	NA	NA
tr1_NODE_118078_length_321_cov_1.358871_g96366_i1	NA	scaff_00141	NA	NA
tr1_NODE_118079_length_321_cov_1.354839_g96368_i1	NA	scaff_00042	NA	NA
tr1_NODE_11808_length_3036_cov_338.233547_g2430_i10	NA	NA	-0.0575276	0.54326
tr1_NODE_118080_length_321_cov_1.354839_g96367_i1	NA	NA	NA	NA
tr1_NODE_118081_length_321_cov_1.350806_g96369_i1	NA	NA	NA	NA
tr1_NODE_118085_length_321_cov_1.334677_g96373_i1	NA	scaff_06478	NA	NA
tr1_NODE_118086_length_321_cov_1.330645_g96374_i1	NA	NA	NA	NA
tr1_NODE_118088_length_321_cov_1.322581_g96376_i1	NA	scaff_00016	NA	NA
tr1_NODE_118089_length_321_cov_1.306452_g96377_i1	NA	scaff_01705	NA	NA
tr1_NODE_11809_length_3036_cov_329.053324_g2095_i14	IPR002951 Atrophin-like	g34077	0.146982	0.20505
tr1_NODE_118090_length_321_cov_1.298387_g96378_i1	NA	scaff_00180	NA	NA
tr1_NODE_118091_length_321_cov_1.294355_g96380_i1	NA	scaff_02278	NA	NA
tr1_NODE_118092_length_321_cov_1.294355_g96379_i1	NA	scaff_00487	NA	NA
tr1_NODE_118093_length_321_cov_1.282258_g96381_i1	NA	NA	NA	NA
tr1_NODE_118094_length_321_cov_1.278226_g96382_i1	NA	g29647	NA	NA
tr1_NODE_118096_length_321_cov_1.262097_g96384_i1	NA	NA	NA	NA
tr1_NODE_118097_length_321_cov_1.258065_g96386_i1	NA	scaff_01394	NA	NA
tr1_NODE_118098_length_321_cov_1.258065_g96385_i1	NA	scaff_00695	NA	NA
tr1_NODE_118099_length_321_cov_1.245968_g96387_i1	NA	scaff_00802,scaff_05925	NA	NA
tr1_NODE_1181_length_7388_cov_34.231306_g558_i9	IPR002870 Peptidase M12B, propeptide,IPR001762 Disintegrin domain	NA	1.78633	0.00138423
tr1_NODE_11810_length_3036_cov_182.627405_g5994_i4	NA	g5271	1.17887	0.00118458
tr1_NODE_118100_length_321_cov_1.245968_g96388_i1	NA	scaff_00597	NA	NA
tr1_NODE_118103_length_321_cov_1.241935_g96405_i1	NA	scaff_00377	NA	NA
tr1_NODE_118105_length_321_cov_1.241935_g96391_i1	NA	NA	NA	NA
tr1_NODE_118106_length_321_cov_1.241935_g96401_i1	NA	NA	NA	NA
tr1_NODE_118109_length_321_cov_1.241935_g96395_i1	NA	NA	NA	NA
tr1_NODE_11811_length_3036_cov_152.380358_g22_i413	NA	NA	0.12258	0.554884
tr1_NODE_118110_length_321_cov_1.241935_g96403_i1	NA	scaff_00490	NA	NA
tr1_NODE_118111_length_321_cov_1.241935_g96389_i1	NA	g37031	NA	NA
tr1_NODE_118113_length_321_cov_1.241935_g96407_i1	NA	NA	NA	NA
tr1_NODE_118114_length_321_cov_1.241935_g96390_i1	NA	NA	NA	NA
tr1_NODE_118115_length_321_cov_1.241935_g96392_i1	NA	NA	NA	NA
tr1_NODE_118116_length_321_cov_1.241935_g96400_i1	NA	scaff_00113	NA	NA
tr1_NODE_118117_length_321_cov_1.241935_g96396_i1	NA	scaff_00483	NA	NA
tr1_NODE_11812_length_3036_cov_13.485994_g6146_i1	NA	g21	-0.480569	0.0503721
tr1_NODE_118120_length_321_cov_1.237903_g96411_i1	NA	NA	NA	NA
tr1_NODE_118124_length_321_cov_1.237903_g96408_i1	NA	scaff_00100	NA	NA
tr1_NODE_118125_length_321_cov_1.233871_g96413_i1	NA	scaff_02544	NA	NA
tr1_NODE_118126_length_321_cov_1.233871_g96415_i1	IPR003650 Orange domain	NA	NA	NA
tr1_NODE_118128_length_321_cov_1.233871_g96417_i1	NA	NA	NA	NA
tr1_NODE_118129_length_321_cov_1.233871_g96414_i1	NA	scaff_01603	NA	NA
tr1_NODE_118130_length_321_cov_1.233871_g96418_i1	NA	scaff_03123	NA	NA
tr1_NODE_118131_length_321_cov_1.229839_g96419_i1	NA	scaff_00007,scaff_08793	NA	NA
tr1_NODE_118132_length_321_cov_1.229839_g96420_i1	NA	NA	NA	NA
tr1_NODE_118134_length_321_cov_1.225806_g96421_i1	NA	scaff_02143	NA	NA
tr1_NODE_118136_length_321_cov_1.221774_g96424_i1	NA	scaff_11781	NA	NA
tr1_NODE_118137_length_321_cov_1.221774_g96425_i1	NA	scaff_00912	NA	NA
tr1_NODE_118139_length_321_cov_1.217742_g96427_i1	NA	scaff_02232	NA	NA
tr1_NODE_11814_length_3035_cov_12.365631_g6095_i4	IPR001245 Serine-threonine/tyrosine-protein kinase, catalytic domain,IPR041362 Plexin, TIG domain 2,IPR002909 IPT domain	g36192	-0.246823	0.732707
tr1_NODE_118140_length_321_cov_1.217742_g96426_i1	NA	scaff_00142	NA	NA
tr1_NODE_118142_length_321_cov_1.213710_g96432_i1	NA	scaff_01239	NA	NA
tr1_NODE_118143_length_321_cov_1.213710_g96430_i1	NA	scaff_00456	NA	NA
tr1_NODE_118144_length_321_cov_1.213710_g96429_i1	NA	scaff_00917	NA	NA
tr1_NODE_118146_length_321_cov_1.209677_g96433_i1	NA	NA	NA	NA
tr1_NODE_118147_length_321_cov_1.209677_g96437_i1	NA	scaff_01430	NA	NA
tr1_NODE_118148_length_321_cov_1.209677_g96436_i1	NA	g40578	NA	NA
tr1_NODE_118149_length_321_cov_1.209677_g96438_i1	NA	scaff_00681	NA	NA
tr1_NODE_11815_length_3035_cov_6.423025_g6147_i1	NA	scaff_00383	0.334767	0.127621
tr1_NODE_118150_length_321_cov_1.209677_g96435_i1	NA	scaff_00709	NA	NA
tr1_NODE_118151_length_321_cov_1.205645_g96439_i1	NA	scaff_01591	NA	NA
tr1_NODE_118152_length_321_cov_1.201613_g96440_i1	NA	scaff_00146	NA	NA
tr1_NODE_118153_length_321_cov_1.201613_g96441_i1	NA	scaff_01458	NA	NA
tr1_NODE_118155_length_321_cov_1.189516_g96443_i1	NA	NA	NA	NA
tr1_NODE_118157_length_321_cov_1.185484_g96446_i1	NA	scaff_00160	NA	NA
tr1_NODE_118159_length_321_cov_1.185484_g96448_i1	IPR041019 Plexin, TIG domain 1	scaff_00882	NA	NA
tr1_NODE_11816_length_3035_cov_6.195138_g6148_i1	NA	scaff_00856	-1.52268	0.0407309
tr1_NODE_118160_length_321_cov_1.185484_g96445_i1	NA	scaff_00183	NA	NA
tr1_NODE_118161_length_321_cov_1.181452_g96450_i1	IPR001563 Peptidase S10, serine carboxypeptidase	NA	NA	NA
tr1_NODE_118162_length_321_cov_1.181452_g96449_i1	NA	scaff_00260	NA	NA
tr1_NODE_118164_length_321_cov_1.177419_g96451_i1	NA	g35550	NA	NA
tr1_NODE_118165_length_321_cov_1.177419_g96453_i1	NA	NA	NA	NA
tr1_NODE_118166_length_321_cov_1.173387_g96454_i1	NA	scaff_01643	NA	NA
tr1_NODE_118167_length_321_cov_1.173387_g96455_i1	NA	scaff_03925	NA	NA
tr1_NODE_118168_length_321_cov_1.169355_g96456_i1	NA	scaff_00139	NA	NA
tr1_NODE_118169_length_321_cov_1.169355_g96457_i1	NA	scaff_00143	NA	NA
tr1_NODE_11817_length_3035_cov_3.095544_g6149_i1	IPR000276 G protein-coupled receptor, rhodopsin-like	NA	NA	NA
tr1_NODE_118170_length_321_cov_1.161290_g96459_i1	NA	scaff_03993	NA	NA
tr1_NODE_118171_length_321_cov_1.161290_g96458_i1	NA	NA	NA	NA
tr1_NODE_118172_length_321_cov_1.157258_g96460_i1	IPR008814 Dolichyl-diphosphooligosaccharide--protein glycosyltransferase subunit Swp1	NA	NA	NA
tr1_NODE_118173_length_321_cov_1.153226_g96461_i1	NA	scaff_11993	NA	NA
tr1_NODE_118174_length_321_cov_1.153226_g96462_i1	NA	g503	NA	NA
tr1_NODE_118175_length_321_cov_1.145161_g96463_i1	NA	scaff_15427	NA	NA
tr1_NODE_118177_length_321_cov_1.141129_g96465_i1	NA	scaff_00005,scaff_02688	NA	NA
tr1_NODE_118178_length_321_cov_1.141129_g96466_i1	NA	NA	NA	NA
tr1_NODE_11818_length_3034_cov_236.524485_g6150_i5	IPR006603 PQ-loop repeat	NA	-0.163235	0.365978
tr1_NODE_118181_length_321_cov_1.133065_g96469_i1	NA	scaff_00855	NA	NA
tr1_NODE_118182_length_321_cov_1.129032_g96471_i1	NA	g21834	NA	NA
tr1_NODE_118183_length_321_cov_1.129032_g96470_i1	NA	g24482	NA	NA
tr1_NODE_118185_length_321_cov_1.125000_g96472_i1	NA	scaff_00464	NA	NA
tr1_NODE_118186_length_321_cov_1.120968_g96474_i1	NA	scaff_01866,scaff_02848,scaff_03012	NA	NA
tr1_NODE_118187_length_321_cov_1.116935_g96477_i1	IPR002110 Ankyrin repeat	NA	NA	NA
tr1_NODE_118188_length_321_cov_1.116935_g96476_i1	NA	NA	NA	NA
tr1_NODE_118189_length_321_cov_1.116935_g96475_i1	NA	g36652	NA	NA
tr1_NODE_11819_length_3034_cov_89.730496_g6151_i2	NA	NA	0.140223	0.381874
tr1_NODE_118190_length_321_cov_1.112903_g96478_i1	NA	scaff_00475	NA	NA
tr1_NODE_118191_length_321_cov_1.108871_g96479_i1	NA	scaff_00475	NA	NA
tr1_NODE_118192_length_321_cov_1.092742_g96480_i1	NA	scaff_02947	NA	NA
tr1_NODE_118193_length_321_cov_1.084677_g96481_i1	NA	scaff_00040	NA	NA
tr1_NODE_118194_length_321_cov_1.080645_g96482_i1	NA	g39323	NA	NA
tr1_NODE_118195_length_321_cov_1.076613_g96483_i1	NA	NA	NA	NA
tr1_NODE_118196_length_321_cov_1.072581_g96484_i1	NA	NA	NA	NA
tr1_NODE_118197_length_321_cov_1.068548_g96485_i1	NA	NA	NA	NA
tr1_NODE_118198_length_321_cov_1.068548_g96486_i1	NA	scaff_01367	NA	NA
tr1_NODE_1182_length_7385_cov_161.183671_g594_i8	IPR029431 Tumour protein p53-inducible nuclear protein	NA	0.571105	0.00274263
tr1_NODE_11820_length_3034_cov_47.950692_g6152_i3	IPR013178 Histone acetyltransferase Rtt109/CBP,IPR010303 CREB-binding protein/p300, atypical RING domain,IPR001487 Bromodomain,IPR014744 Nuclear receptor coactivator, CREB-bp-like, interlocking	g30791	0.876364	0.00150659
tr1_NODE_118200_length_321_cov_1.044355_g96488_i1	NA	NA	NA	NA
tr1_NODE_118201_length_321_cov_1.040323_g96489_i1	NA	scaff_00538	NA	NA
tr1_NODE_118202_length_321_cov_1.032258_g96490_i1	NA	scaff_02953	NA	NA
tr1_NODE_118203_length_321_cov_1.028226_g96491_i1	NA	scaff_00198	NA	NA
tr1_NODE_118204_length_321_cov_1.028226_g96492_i1	NA	scaff_01049	NA	NA
tr1_NODE_118205_length_321_cov_1.024194_g96493_i1	NA	scaff_01025	NA	NA
tr1_NODE_118206_length_321_cov_1.024194_g96494_i1	NA	scaff_00234	NA	NA
tr1_NODE_118207_length_321_cov_1.020161_g96496_i1	NA	scaff_09759	NA	NA
tr1_NODE_118208_length_321_cov_1.020161_g96495_i1	NA	scaff_00037	NA	NA
tr1_NODE_118209_length_321_cov_1.016129_g96497_i1	NA	NA	NA	NA
tr1_NODE_11821_length_3034_cov_42.653833_g6153_i2	IPR002018 Carboxylesterase, type B	g40179	-4.28687	0.0138535
tr1_NODE_118211_length_321_cov_1.012097_g96498_i1	NA	NA	NA	NA
tr1_NODE_118212_length_321_cov_1.004032_g96500_i1	NA	scaff_00450	NA	NA
tr1_NODE_118213_length_321_cov_0.987903_g96501_i1	NA	scaff_00188	NA	NA
tr1_NODE_118214_length_321_cov_0.983871_g96502_i1	NA	scaff_00030	NA	NA
tr1_NODE_118215_length_321_cov_0.979839_g96504_i1	NA	scaff_00096	NA	NA
tr1_NODE_118216_length_321_cov_0.979839_g96503_i1	NA	NA	NA	NA
tr1_NODE_118217_length_321_cov_0.975806_g96505_i1	NA	scaff_00670	NA	NA
tr1_NODE_118218_length_321_cov_0.975806_g96506_i1	NA	scaff_06250	NA	NA
tr1_NODE_11822_length_3034_cov_37.624113_g6154_i1	IPR018631 AAA-ATPase-like domain	g24550	-0.559081	0.351692
tr1_NODE_118220_length_321_cov_0.967742_g96507_i1	NA	scaff_01541	NA	NA
tr1_NODE_118221_length_321_cov_0.967742_g96508_i1	NA	scaff_02638	NA	NA
tr1_NODE_118222_length_321_cov_0.963710_g96510_i1	NA	scaff_02681	NA	NA
tr1_NODE_118223_length_321_cov_0.931452_g96514_i1	NA	scaff_01190	NA	NA
tr1_NODE_118224_length_321_cov_0.931452_g96513_i1	NA	scaff_02316,scaff_02590	NA	NA
tr1_NODE_118225_length_321_cov_0.931452_g96517_i1	NA	scaff_07050	NA	NA
tr1_NODE_118226_length_321_cov_0.931452_g96511_i1	NA	g23100	NA	NA
tr1_NODE_118227_length_321_cov_0.931452_g96518_i1	IPR002490 V-type ATPase, V0 complex, 116kDa subunit family	NA	NA	NA
tr1_NODE_118228_length_321_cov_0.931452_g96515_i1	NA	NA	NA	NA
tr1_NODE_118229_length_321_cov_0.931452_g96516_i1	NA	scaff_00417,scaff_02090	NA	NA
tr1_NODE_118231_length_321_cov_0.927419_g96520_i1	NA	scaff_01185	NA	NA
tr1_NODE_118232_length_321_cov_0.927419_g96519_i1	NA	NA	NA	NA
tr1_NODE_118233_length_321_cov_0.927419_g96521_i1	NA	scaff_00092	NA	NA
tr1_NODE_118235_length_321_cov_0.923387_g96523_i1	NA	scaff_00276	NA	NA
tr1_NODE_118236_length_321_cov_0.923387_g96524_i1	NA	scaff_00474	NA	NA
tr1_NODE_118237_length_321_cov_0.919355_g96525_i1	NA	scaff_06224	NA	NA
tr1_NODE_118238_length_321_cov_0.915323_g96526_i1	NA	scaff_00500	NA	NA
tr1_NODE_118239_length_321_cov_0.911290_g96528_i1	NA	NA	NA	NA
tr1_NODE_11824_length_3034_cov_20.705505_g6156_i1	IPR046360 T-box transcription factor, DNA-binding domain	NA	-0.185824	0.581477
tr1_NODE_118240_length_321_cov_0.911290_g96529_i1	NA	NA	NA	NA
tr1_NODE_118242_length_321_cov_0.907258_g96530_i1	NA	NA	NA	NA
tr1_NODE_118243_length_321_cov_0.907258_g96531_i1	NA	scaff_00103	NA	NA
tr1_NODE_118244_length_321_cov_0.895161_g96532_i1	NA	scaff_00077	NA	NA
tr1_NODE_118245_length_321_cov_0.895161_g96533_i1	NA	scaff_07761	NA	NA
tr1_NODE_118246_length_321_cov_0.891129_g96534_i1	NA	NA	NA	NA
tr1_NODE_118248_length_321_cov_0.879032_g96536_i1	NA	scaff_02133	NA	NA
tr1_NODE_118250_length_321_cov_0.866935_g96538_i1	NA	NA	NA	NA
tr1_NODE_118251_length_321_cov_0.862903_g96539_i1	IPR000719 Protein kinase domain	NA	NA	NA
tr1_NODE_118253_length_321_cov_0.850806_g96542_i1	NA	scaff_00442	NA	NA
tr1_NODE_118254_length_321_cov_0.850806_g96540_i1	NA	scaff_00267	NA	NA
tr1_NODE_118256_length_321_cov_0.834677_g96544_i1	NA	scaff_00260	NA	NA
tr1_NODE_118257_length_321_cov_0.834677_g96545_i1	NA	scaff_02741	NA	NA
tr1_NODE_118258_length_321_cov_0.826613_g96546_i1	NA	scaff_05656	NA	NA
tr1_NODE_118259_length_321_cov_0.826613_g96547_i1	NA	scaff_13764	NA	NA
tr1_NODE_11826_length_3034_cov_3.518068_g6158_i1	NA	scaff_00234	NA	NA
tr1_NODE_118260_length_321_cov_0.818548_g96549_i1	NA	scaff_00395	NA	NA
tr1_NODE_118261_length_321_cov_0.818548_g96548_i1	NA	NA	NA	NA
tr1_NODE_118262_length_321_cov_0.790323_g96550_i1	NA	NA	NA	NA
tr1_NODE_118263_length_321_cov_0.782258_g96551_i1	NA	NA	NA	NA
tr1_NODE_118264_length_321_cov_0.778226_g96552_i1	NA	scaff_00879	NA	NA
tr1_NODE_118265_length_321_cov_0.778226_g96553_i1	NA	scaff_00575	NA	NA
tr1_NODE_118266_length_321_cov_0.774194_g96554_i1	NA	NA	NA	NA
tr1_NODE_118267_length_321_cov_0.766129_g96555_i1	NA	scaff_00343,scaff_04915	NA	NA
tr1_NODE_118268_length_321_cov_0.766129_g96556_i1	NA	scaff_00400	NA	NA
tr1_NODE_118269_length_321_cov_0.766129_g96557_i1	NA	NA	NA	NA
tr1_NODE_118270_length_321_cov_0.754032_g96558_i1	NA	scaff_00255	NA	NA
tr1_NODE_118272_length_321_cov_0.717742_g96560_i1	NA	scaff_00586	NA	NA
tr1_NODE_118273_length_321_cov_0.645161_g96561_i1	NA	NA	NA	NA
tr1_NODE_118274_length_321_cov_0.612903_g96562_i1	NA	NA	NA	NA
tr1_NODE_118275_length_320_cov_15155.862348_g96563_i1	NA	g35767	-1.07612	0.00733448
tr1_NODE_118276_length_320_cov_14989.983806_g96564_i1	NA	g35767	-1.08742	0.00734201
tr1_NODE_118277_length_320_cov_14849.526316_g96565_i1	NA	g35767	-1.04687	0.0106592
tr1_NODE_118278_length_320_cov_14778.692308_g96566_i1	NA	g35767	-1.14031	0.00867201
tr1_NODE_11828_length_3033_cov_7.412162_g6160_i1	NA	scaff_01998	-1.94564	0.0254104
tr1_NODE_118284_length_320_cov_168.692308_g96572_i1	NA	scaff_00024	NA	NA
tr1_NODE_118285_length_320_cov_163.955466_g96573_i1	IPR002130 Cyclophilin-type peptidyl-prolyl cis-trans isomerase domain	g22669	0.948089	0.0155426
tr1_NODE_118287_length_320_cov_67.720648_g96575_i1	NA	scaff_01385	NA	NA
tr1_NODE_118289_length_320_cov_42.773279_g96577_i1	NA	scaff_02122	NA	NA
tr1_NODE_11829_length_3033_cov_5.229730_g6161_i1	IPR000276 G protein-coupled receptor, rhodopsin-like	NA	-0.660409	0.0807909
tr1_NODE_118292_length_320_cov_7.352227_g96580_i1	NA	scaff_00087	NA	NA
tr1_NODE_118294_length_320_cov_5.186235_g96582_i1	NA	scaff_01065	NA	NA
tr1_NODE_118295_length_320_cov_4.412955_g96583_i1	NA	scaff_01091	NA	NA
tr1_NODE_118296_length_320_cov_4.255061_g96584_i1	NA	g34901	NA	NA
tr1_NODE_1183_length_7383_cov_398.627770_g595_i5	IPR001478 PDZ domain,IPR000253 Forkhead-associated (FHA) domain,IPR000159 Ras-associating (RA) domain,IPR002710 Dilute domain	NA	0.725893	0.0031667
tr1_NODE_11830_length_3033_cov_3.368581_g6162_i1	NA	scaff_00069	NA	NA
tr1_NODE_118302_length_320_cov_3.668016_g96590_i1	NA	NA	NA	NA
tr1_NODE_118303_length_320_cov_3.538462_g96591_i1	NA	scaff_00050	NA	NA
tr1_NODE_118305_length_320_cov_3.287449_g96593_i1	NA	scaff_01048	NA	NA
tr1_NODE_118306_length_320_cov_3.226721_g96594_i1	NA	NA	NA	NA
tr1_NODE_118308_length_320_cov_3.153846_g96596_i1	NA	scaff_00800	NA	NA
tr1_NODE_118309_length_320_cov_3.145749_g96597_i1	NA	NA	NA	NA
tr1_NODE_118310_length_320_cov_3.125506_g96598_i1	NA	scaff_00927	NA	NA
tr1_NODE_118312_length_320_cov_3.024291_g96600_i1	NA	scaff_00191	NA	NA
tr1_NODE_118314_length_320_cov_2.983806_g96602_i1	NA	scaff_00143	NA	NA
tr1_NODE_118315_length_320_cov_2.951417_g96603_i1	NA	scaff_00692	NA	NA
tr1_NODE_118317_length_320_cov_2.931174_g96605_i1	NA	NA	NA	NA
tr1_NODE_118318_length_320_cov_2.874494_g96606_i1	NA	scaff_00754	NA	NA
tr1_NODE_118319_length_320_cov_2.870445_g96608_i1	IPR002524 Cation efflux protein	g29924	NA	NA
tr1_NODE_11832_length_3032_cov_847.434268_g3910_i4	IPR002423 Chaperonin Cpn60/GroEL/TCP-1 family	NA	0.420693	0.0131111
tr1_NODE_118320_length_320_cov_2.870445_g96607_i1	NA	g39748	NA	NA
tr1_NODE_118321_length_320_cov_2.797571_g96609_i1	NA	scaff_02671	NA	NA
tr1_NODE_118326_length_320_cov_2.753036_g96613_i1	NA	scaff_00164	NA	NA
tr1_NODE_118329_length_320_cov_2.716599_g96617_i1	IPR015415 Vps4 oligomerisation, C-terminal	NA	NA	NA
tr1_NODE_11833_length_3032_cov_558.539709_g5160_i9	NA	NA	-0.0852354	0.692125
tr1_NODE_118331_length_320_cov_2.696356_g96618_i1	NA	scaff_00100	NA	NA
tr1_NODE_118333_length_320_cov_2.684211_g96621_i1	IPR015590 Aldehyde dehydrogenase domain	NA	NA	NA
tr1_NODE_118334_length_320_cov_2.680162_g96622_i1	NA	scaff_03648	NA	NA
tr1_NODE_118336_length_320_cov_2.659919_g96624_i1	NA	scaff_00179	NA	NA
tr1_NODE_118337_length_320_cov_2.651822_g96625_i1	NA	scaff_00008	NA	NA
tr1_NODE_118339_length_320_cov_2.591093_g96627_i1	NA	NA	NA	NA
tr1_NODE_11834_length_3032_cov_253.710037_g5266_i9	IPR015425 Formin, FH2 domain	NA	-0.16582	0.195736
tr1_NODE_118345_length_320_cov_2.518219_g96633_i1	NA	NA	NA	NA
tr1_NODE_118346_length_320_cov_2.506073_g96634_i1	NA	scaff_00767	NA	NA
tr1_NODE_118347_length_320_cov_2.473684_g96635_i1	NA	scaff_00500	NA	NA
tr1_NODE_118349_length_320_cov_2.461538_g96637_i1	NA	scaff_02486	NA	NA
tr1_NODE_11835_length_3032_cov_152.387631_g5649_i3	NA	NA	2.89233	0.0143551
tr1_NODE_118350_length_320_cov_2.461538_g96638_i1	NA	scaff_00813	NA	NA
tr1_NODE_118352_length_320_cov_2.437247_g96640_i1	NA	scaff_00573	NA	NA
tr1_NODE_118355_length_320_cov_2.417004_g96643_i1	NA	g28558	NA	NA
tr1_NODE_118356_length_320_cov_2.412955_g96644_i1	NA	scaff_04382	NA	NA
tr1_NODE_118357_length_320_cov_2.372470_g96645_i1	NA	scaff_00527	NA	NA
tr1_NODE_118358_length_320_cov_2.368421_g96646_i1	NA	scaff_01259	NA	NA
tr1_NODE_118359_length_320_cov_2.331984_g96648_i1	NA	scaff_01812	NA	NA
tr1_NODE_11836_length_3032_cov_141.779317_g5584_i6	IPR000182 GNAT domain	g32776	0.238786	0.33705
tr1_NODE_118361_length_320_cov_2.323887_g96649_i1	NA	NA	NA	NA
tr1_NODE_118362_length_320_cov_2.303644_g96650_i1	IPR000182 GNAT domain	NA	NA	NA
tr1_NODE_118363_length_320_cov_2.303644_g96651_i1	NA	scaff_00393	NA	NA
tr1_NODE_118364_length_320_cov_2.259109_g96652_i1	NA	NA	NA	NA
tr1_NODE_118365_length_320_cov_2.242915_g96653_i1	NA	scaff_01296	NA	NA
tr1_NODE_11837_length_3032_cov_117.948631_g6164_i2	IPR041677 DNA2/NAM7 helicase, helicase domain,IPR041679 DNA2/NAM7 helicase-like, C-terminal,IPR006935 Helicase/UvrB, N-terminal,IPR018999 RNA helicase UPF1, Cys/His rich zinc-binding domain,IPR040812 RNA helicase UPF1, 1B domain	NA	0.396355	0.114838
tr1_NODE_118370_length_320_cov_2.198381_g96658_i1	NA	scaff_01269	NA	NA
tr1_NODE_118372_length_320_cov_2.157895_g96660_i1	NA	scaff_00332	NA	NA
tr1_NODE_118373_length_320_cov_2.141700_g96661_i1	NA	scaff_00005	NA	NA
tr1_NODE_118374_length_320_cov_2.133603_g96662_i1	NA	scaff_02613	NA	NA
tr1_NODE_118376_length_320_cov_2.097166_g96664_i1	NA	g36633	NA	NA
tr1_NODE_118379_length_320_cov_2.080972_g96667_i1	NA	scaff_00934	NA	NA
tr1_NODE_11838_length_3032_cov_33.580264_g6165_i1	NA	scaff_00354	-0.287985	0.269328
tr1_NODE_118380_length_320_cov_2.080972_g96668_i1	NA	scaff_02474,g11733	NA	NA
tr1_NODE_118382_length_320_cov_2.072874_g96670_i1	NA	NA	NA	NA
tr1_NODE_118383_length_320_cov_2.068826_g96671_i1	NA	scaff_01260	NA	NA
tr1_NODE_118385_length_320_cov_2.036437_g96673_i1	NA	NA	NA	NA
tr1_NODE_118386_length_320_cov_2.032389_g96674_i1	NA	scaff_00388	NA	NA
tr1_NODE_118387_length_320_cov_2.024291_g96675_i1	NA	scaff_00700	NA	NA
tr1_NODE_118388_length_320_cov_1.987854_g96676_i1	IPR032425 Talin, N-terminal F0 domain	NA	NA	NA
tr1_NODE_11839_length_3031_cov_10633.056457_g2346_i18	IPR025755 60S ribosomal protein L4, C-terminal domain,IPR002136 Ribosomal protein L4/L1e,IPR002641 Patatin-like phospholipase domain	NA	-0.261853	0.146983
tr1_NODE_118390_length_320_cov_1.927126_g96678_i1	NA	scaff_00614	NA	NA
tr1_NODE_118391_length_320_cov_1.906883_g96679_i1	NA	scaff_01590	NA	NA
tr1_NODE_118394_length_320_cov_1.874494_g96682_i1	NA	scaff_01089	NA	NA
tr1_NODE_118396_length_320_cov_1.858300_g96684_i1	NA	scaff_00499	NA	NA
tr1_NODE_118397_length_320_cov_1.854251_g96685_i1	NA	scaff_06093	NA	NA
tr1_NODE_1184_length_7381_cov_238.982759_g596_i4	IPR000408 Regulator of chromosome condensation, RCC1,IPR000569 HECT domain	NA	0.664275	0.00133482
tr1_NODE_11840_length_3031_cov_2133.450980_g5295_i10	IPR023796 Serpin domain	NA	-1.5922	0.00281395
tr1_NODE_118401_length_320_cov_1.838057_g96691_i1	NA	scaff_05779	NA	NA
tr1_NODE_118403_length_320_cov_1.838057_g96689_i1	NA	NA	NA	NA
tr1_NODE_118406_length_320_cov_1.829960_g96694_i1	NA	NA	NA	NA
tr1_NODE_118407_length_320_cov_1.825911_g96695_i1	IPR001128 Cytochrome P450	NA	NA	NA
tr1_NODE_11841_length_3031_cov_580.987830_g2079_i10	IPR001046 NRAMP family	NA	-0.822264	0.00626657
tr1_NODE_118410_length_320_cov_1.805668_g96698_i1	NA	scaff_00859	NA	NA
tr1_NODE_118411_length_320_cov_1.793522_g96699_i1	NA	scaff_00476	NA	NA
tr1_NODE_118412_length_320_cov_1.785425_g96700_i1	NA	NA	NA	NA
tr1_NODE_118413_length_320_cov_1.777328_g96701_i1	NA	scaff_06643	NA	NA
tr1_NODE_118415_length_320_cov_1.757085_g96703_i1	NA	scaff_00673	NA	NA
tr1_NODE_118416_length_320_cov_1.757085_g96704_i1	NA	scaff_00056	NA	NA
tr1_NODE_118417_length_320_cov_1.753036_g96705_i1	NA	NA	NA	NA
tr1_NODE_118418_length_320_cov_1.748988_g96706_i1	NA	scaff_00953	NA	NA
tr1_NODE_118419_length_320_cov_1.744939_g96707_i1	NA	NA	NA	NA
tr1_NODE_11842_length_3031_cov_575.921907_g5451_i9	IPR002109 Glutaredoxin	NA	-0.910522	0.00533099
tr1_NODE_118420_length_320_cov_1.736842_g96708_i1	NA	scaff_00127	NA	NA
tr1_NODE_118421_length_320_cov_1.732794_g96709_i1	NA	g36634	NA	NA
tr1_NODE_118423_length_320_cov_1.688259_g96711_i1	NA	scaff_02715	NA	NA
tr1_NODE_118427_length_320_cov_1.643725_g96715_i1	NA	scaff_01290	NA	NA
tr1_NODE_118429_length_320_cov_1.635628_g96717_i1	NA	scaff_00638	NA	NA
tr1_NODE_11843_length_3031_cov_334.651454_g5579_i4	IPR004127 Prefoldin alpha-like	g21730	-0.0269614	0.844128
tr1_NODE_118430_length_320_cov_1.619433_g96719_i1	NA	scaff_00229	NA	NA
tr1_NODE_118431_length_320_cov_1.619433_g96718_i1	NA	scaff_02256	NA	NA
tr1_NODE_118432_length_320_cov_1.607287_g96720_i1	NA	scaff_00113	NA	NA
tr1_NODE_118434_length_320_cov_1.603239_g96722_i1	NA	scaff_00177	NA	NA
tr1_NODE_118437_length_320_cov_1.574899_g96725_i1	NA	scaff_01883	NA	NA
tr1_NODE_118438_length_320_cov_1.570850_g96726_i1	NA	NA	NA	NA
tr1_NODE_118439_length_320_cov_1.566802_g96727_i1	IPR013892 Cytochrome c oxidase biogenesis protein Cmc1-like	NA	NA	NA
tr1_NODE_11844_length_3031_cov_257.924611_g3825_i8	NA	g26012	0.13901	0.172654
tr1_NODE_118440_length_320_cov_1.558704_g96728_i1	NA	NA	NA	NA
tr1_NODE_118441_length_320_cov_1.554656_g96731_i1	NA	scaff_00050	NA	NA
tr1_NODE_118442_length_320_cov_1.554656_g96729_i1	NA	scaff_01987	NA	NA
tr1_NODE_118443_length_320_cov_1.554656_g96730_i1	NA	scaff_01287	NA	NA
tr1_NODE_118445_length_320_cov_1.550607_g96734_i1	NA	NA	NA	NA
tr1_NODE_118447_length_320_cov_1.546559_g96736_i1	NA	scaff_00042	NA	NA
tr1_NODE_118448_length_320_cov_1.546559_g96735_i1	NA	scaff_01794	NA	NA
tr1_NODE_118449_length_320_cov_1.546559_g96737_i1	NA	NA	NA	NA
tr1_NODE_11845_length_3031_cov_238.433063_g3698_i4	NA	NA	-0.133732	0.683456
tr1_NODE_118450_length_320_cov_1.542510_g96738_i1	NA	NA	NA	NA
tr1_NODE_118451_length_320_cov_1.538462_g96739_i1	NA	scaff_00081	NA	NA
tr1_NODE_118452_length_320_cov_1.530364_g96740_i1	NA	g32759	NA	NA
tr1_NODE_118453_length_320_cov_1.526316_g96743_i1	NA	NA	NA	NA
tr1_NODE_118454_length_320_cov_1.526316_g96742_i1	NA	NA	NA	NA
tr1_NODE_118456_length_320_cov_1.522267_g96744_i1	NA	g24832	NA	NA
tr1_NODE_118457_length_320_cov_1.518219_g96746_i1	NA	NA	NA	NA
tr1_NODE_118458_length_320_cov_1.518219_g96745_i1	NA	scaff_01755	NA	NA
tr1_NODE_11846_length_3031_cov_235.308654_g6166_i2	IPR041577 Reverse transcriptase/retrotransposon-derived protein, RNase H-like domain,IPR001584 Integrase, catalytic core,IPR041588 Integrase zinc-binding domain	g5388	-0.248945	0.396861
tr1_NODE_118460_length_320_cov_1.510121_g96747_i1	NA	scaff_00716	NA	NA
tr1_NODE_118461_length_320_cov_1.506073_g96749_i1	NA	scaff_00350	NA	NA
tr1_NODE_118462_length_320_cov_1.489879_g96750_i1	NA	scaff_00807	NA	NA
tr1_NODE_118464_length_320_cov_1.485830_g96752_i1	NA	scaff_01079	NA	NA
tr1_NODE_118465_length_320_cov_1.481781_g96753_i1	NA	scaff_00488	NA	NA
tr1_NODE_118467_length_320_cov_1.473684_g96755_i1	NA	NA	NA	NA
tr1_NODE_11847_length_3031_cov_206.559838_g6167_i4	IPR001806 Small GTPase	NA	0.860114	0.00496852
tr1_NODE_118470_length_320_cov_1.461538_g96758_i1	NA	NA	NA	NA
tr1_NODE_118471_length_320_cov_1.461538_g96760_i1	NA	scaff_00469,scaff_03215	NA	NA
tr1_NODE_118473_length_320_cov_1.457490_g96761_i1	NA	scaff_00663	NA	NA
tr1_NODE_118474_length_320_cov_1.449393_g96762_i1	NA	scaff_03717	NA	NA
tr1_NODE_118476_length_320_cov_1.445344_g96763_i1	NA	g23252	NA	NA
tr1_NODE_118477_length_320_cov_1.437247_g96765_i1	NA	scaff_01566	NA	NA
tr1_NODE_118478_length_320_cov_1.433198_g96766_i1	NA	NA	NA	NA
tr1_NODE_118479_length_320_cov_1.429150_g96767_i1	NA	scaff_01573	NA	NA
tr1_NODE_118480_length_320_cov_1.425101_g96768_i1	NA	g20740	NA	NA
tr1_NODE_118481_length_320_cov_1.421053_g96769_i1	NA	scaff_00766	NA	NA
tr1_NODE_118482_length_320_cov_1.408907_g96770_i1	NA	scaff_00999	NA	NA
tr1_NODE_118483_length_320_cov_1.404858_g96771_i1	IPR000477 Reverse transcriptase domain	NA	NA	NA
tr1_NODE_118485_length_320_cov_1.400810_g96773_i1	NA	scaff_06512	NA	NA
tr1_NODE_118486_length_320_cov_1.396761_g96774_i1	NA	scaff_00089	NA	NA
tr1_NODE_118487_length_320_cov_1.392713_g96775_i1	NA	scaff_00433	NA	NA
tr1_NODE_11849_length_3031_cov_7.694388_g6168_i1	NA	scaff_02356	1.40401	0.0013947
tr1_NODE_118490_length_320_cov_1.380567_g96778_i1	NA	NA	NA	NA
tr1_NODE_118491_length_320_cov_1.376518_g96779_i1	NA	scaff_04429	NA	NA
tr1_NODE_118492_length_320_cov_1.372470_g96780_i1	NA	scaff_01025	NA	NA
tr1_NODE_118493_length_320_cov_1.360324_g96781_i1	NA	scaff_00238	NA	NA
tr1_NODE_118494_length_320_cov_1.344130_g96783_i1	NA	scaff_00379	NA	NA
tr1_NODE_118496_length_320_cov_1.340081_g96784_i1	NA	scaff_00559	NA	NA
tr1_NODE_118497_length_320_cov_1.336032_g96785_i1	NA	NA	NA	NA
tr1_NODE_118498_length_320_cov_1.319838_g96787_i1	NA	scaff_00045	NA	NA
tr1_NODE_118499_length_320_cov_1.319838_g96786_i1	NA	scaff_00243	NA	NA
tr1_NODE_1185_length_7374_cov_36593.785783_g474_i20	IPR027351 (+) RNA virus helicase core domain,IPR002877 Ribosomal RNA methyltransferase, FtsJ domain,IPR001788 Tymovirus, RNA-dependent RNA polymerase,IPR002588 Alphavirus-like methyltransferase (MT) domain	NA	0.298558	0.609632
tr1_NODE_11850_length_3030_cov_5898.371660_g6169_i4	NA	scaff_06883	-0.3965	0.0662502
tr1_NODE_118500_length_320_cov_1.307692_g96788_i1	NA	scaff_00268	NA	NA
tr1_NODE_118502_length_320_cov_1.303644_g96790_i1	NA	NA	NA	NA
tr1_NODE_118503_length_320_cov_1.299595_g96791_i1	NA	scaff_00282	NA	NA
tr1_NODE_118506_length_320_cov_1.279352_g96794_i1	NA	scaff_00209	NA	NA
tr1_NODE_118507_length_320_cov_1.267206_g96796_i1	NA	scaff_00676	NA	NA
tr1_NODE_118508_length_320_cov_1.267206_g96795_i1	NA	NA	NA	NA
tr1_NODE_118509_length_320_cov_1.259109_g96797_i1	NA	scaff_00348	NA	NA
tr1_NODE_11851_length_3030_cov_2430.745688_g5295_i11	IPR023796 Serpin domain	NA	-0.917959	0.0286183
tr1_NODE_118511_length_320_cov_1.246964_g96802_i1	NA	scaff_00454	NA	NA
tr1_NODE_118514_length_320_cov_1.246964_g96804_i1	IPR012592 PROCN domain	NA	NA	NA
tr1_NODE_118517_length_320_cov_1.246964_g96807_i1	NA	scaff_00519	NA	NA
tr1_NODE_118518_length_320_cov_1.246964_g96813_i1	NA	NA	NA	NA
tr1_NODE_118519_length_320_cov_1.246964_g96798_i1	NA	scaff_02797	NA	NA
tr1_NODE_11852_length_3030_cov_1892.205276_g390_i24	NA	g31101	0.340337	0.340459
tr1_NODE_118521_length_320_cov_1.246964_g96799_i1	NA	NA	NA	NA
tr1_NODE_118522_length_320_cov_1.246964_g96806_i1	NA	scaff_00171	NA	NA
tr1_NODE_118523_length_320_cov_1.246964_g96803_i1	NA	scaff_01702	NA	NA
tr1_NODE_118524_length_320_cov_1.246964_g96808_i1	NA	NA	NA	NA
tr1_NODE_118525_length_320_cov_1.246964_g96800_i1	NA	scaff_00333	NA	NA
tr1_NODE_118526_length_320_cov_1.242915_g96816_i1	NA	NA	NA	NA
tr1_NODE_118527_length_320_cov_1.242915_g96815_i1	NA	scaff_00500	NA	NA
tr1_NODE_118528_length_320_cov_1.242915_g96814_i1	NA	scaff_02087	NA	NA
tr1_NODE_118529_length_320_cov_1.238866_g96822_i1	NA	scaff_01131	NA	NA
tr1_NODE_11853_length_3030_cov_1738.945215_g6170_i4	IPR002020 Citrate synthase	g32289	-0.357859	0.0382076
tr1_NODE_118531_length_320_cov_1.238866_g96823_i1	NA	g38247	NA	NA
tr1_NODE_118532_length_320_cov_1.238866_g96818_i1	NA	scaff_02715	NA	NA
tr1_NODE_118533_length_320_cov_1.238866_g96826_i1	NA	scaff_03289	NA	NA
tr1_NODE_118537_length_320_cov_1.238866_g96821_i1	NA	scaff_00479	NA	NA
tr1_NODE_118538_length_320_cov_1.238866_g96817_i1	NA	scaff_01063	NA	NA
tr1_NODE_118539_length_320_cov_1.234818_g96827_i1	NA	NA	NA	NA
tr1_NODE_11854_length_3030_cov_926.730808_g5652_i6	IPR005045 CDC50/LEM3 family	NA	-0.0579825	0.637244
tr1_NODE_118540_length_320_cov_1.230769_g96830_i1	NA	scaff_00850	NA	NA
tr1_NODE_118541_length_320_cov_1.230769_g96828_i1	NA	scaff_03248	NA	NA
tr1_NODE_118542_length_320_cov_1.230769_g96829_i1	NA	scaff_00865	NA	NA
tr1_NODE_118543_length_320_cov_1.226721_g96831_i1	NA	scaff_01459	NA	NA
tr1_NODE_118544_length_320_cov_1.222672_g96832_i1	NA	scaff_02063	NA	NA
tr1_NODE_118545_length_320_cov_1.222672_g96833_i1	NA	scaff_01977	NA	NA
tr1_NODE_11855_length_3030_cov_236.502198_g2267_i13	NA	g37623	1.30881	0.00139383
tr1_NODE_118550_length_320_cov_1.214575_g96838_i1	IPR002350 Kazal domain	NA	NA	NA
tr1_NODE_118551_length_320_cov_1.214575_g96839_i1	IPR005828 Major facilitator, sugar transporter-like	g11144	NA	NA
tr1_NODE_118552_length_320_cov_1.210526_g96841_i1	NA	scaff_01501	NA	NA
tr1_NODE_118553_length_320_cov_1.210526_g96840_i1	IPR000477 Reverse transcriptase domain	g1080	NA	NA
tr1_NODE_118555_length_320_cov_1.206478_g96844_i1	NA	NA	NA	NA
tr1_NODE_118556_length_320_cov_1.206478_g96843_i1	NA	scaff_00564	NA	NA
tr1_NODE_118557_length_320_cov_1.202429_g96846_i1	NA	scaff_10209	NA	NA
tr1_NODE_118560_length_320_cov_1.198381_g96847_i1	NA	scaff_01457	NA	NA
tr1_NODE_118561_length_320_cov_1.194332_g96849_i1	NA	NA	NA	NA
tr1_NODE_118562_length_320_cov_1.194332_g96850_i1	NA	NA	NA	NA
tr1_NODE_118563_length_320_cov_1.190283_g96851_i1	NA	NA	NA	NA
tr1_NODE_118564_length_320_cov_1.186235_g96852_i1	NA	scaff_00535	NA	NA
tr1_NODE_118566_length_320_cov_1.182186_g96856_i1	NA	scaff_00003	NA	NA
tr1_NODE_118568_length_320_cov_1.182186_g96855_i1	NA	scaff_00182	NA	NA
tr1_NODE_118569_length_320_cov_1.178138_g96857_i1	NA	NA	NA	NA
tr1_NODE_11857_length_3030_cov_13.911059_g6172_i1	IPR000210 BTB/POZ domain	NA	1.82804	0.00111762
tr1_NODE_118570_length_320_cov_1.174089_g96858_i1	NA	scaff_00145	NA	NA
tr1_NODE_118571_length_320_cov_1.170040_g96859_i1	NA	scaff_01167	NA	NA
tr1_NODE_118572_length_320_cov_1.165992_g96860_i1	NA	scaff_00127	NA	NA
tr1_NODE_118573_length_320_cov_1.165992_g96861_i1	NA	NA	NA	NA
tr1_NODE_118574_length_320_cov_1.161943_g96863_i1	NA	NA	NA	NA
tr1_NODE_118575_length_320_cov_1.161943_g96862_i1	IPR000592 Ribosomal protein S27	NA	NA	NA
tr1_NODE_118576_length_320_cov_1.157895_g96864_i1	NA	scaff_00047	NA	NA
tr1_NODE_118579_length_320_cov_1.149798_g96867_i1	NA	g594	NA	NA
tr1_NODE_118580_length_320_cov_1.145749_g96868_i1	NA	scaff_01727	NA	NA
tr1_NODE_118582_length_320_cov_1.137652_g96870_i1	NA	scaff_00146	NA	NA
tr1_NODE_118583_length_320_cov_1.137652_g96871_i1	NA	scaff_00345	NA	NA
tr1_NODE_118584_length_320_cov_1.137652_g96872_i1	NA	scaff_01340	NA	NA
tr1_NODE_118587_length_320_cov_1.125506_g96875_i1	NA	scaff_00438,scaff_05428	NA	NA
tr1_NODE_118588_length_320_cov_1.117409_g96876_i1	NA	g2530	NA	NA
tr1_NODE_118589_length_320_cov_1.105263_g96877_i1	NA	scaff_03388	NA	NA
tr1_NODE_11859_length_3029_cov_861.481394_g1739_i20	IPR004279 Perilipin	NA	0.177534	0.547479
tr1_NODE_118590_length_320_cov_1.101215_g96880_i1	NA	NA	NA	NA
tr1_NODE_118593_length_320_cov_1.097166_g96882_i1	NA	NA	NA	NA
tr1_NODE_118594_length_320_cov_1.097166_g96881_i1	NA	scaff_00512	NA	NA
tr1_NODE_118595_length_320_cov_1.093117_g96884_i1	IPR041588 Integrase zinc-binding domain	NA	NA	NA
tr1_NODE_118596_length_320_cov_1.093117_g96883_i1	NA	scaff_11722	NA	NA
tr1_NODE_118597_length_320_cov_1.089069_g96885_i1	NA	NA	NA	NA
tr1_NODE_118598_length_320_cov_1.080972_g96886_i1	NA	scaff_00214	NA	NA
tr1_NODE_118599_length_320_cov_1.072874_g96887_i1	NA	NA	NA	NA
tr1_NODE_1186_length_7371_cov_484.257057_g597_i4	IPR004014 Cation-transporting P-type ATPase, N-terminal,IPR006068 Cation-transporting P-type ATPase, C-terminal	NA	0.333094	0.179312
tr1_NODE_11860_length_3029_cov_636.355210_g6174_i2	IPR008753 Peptidase M13, N-terminal domain,IPR018497 Peptidase M13, C-terminal domain	NA	0.206091	0.0852516
tr1_NODE_118600_length_320_cov_1.068826_g96888_i1	NA	scaff_02252	NA	NA
tr1_NODE_118601_length_320_cov_1.060729_g96889_i1	NA	scaff_00315	NA	NA
tr1_NODE_118604_length_320_cov_1.052632_g96892_i1	NA	NA	NA	NA
tr1_NODE_118605_length_320_cov_1.044534_g96893_i1	NA	NA	NA	NA
tr1_NODE_118606_length_320_cov_1.032389_g96894_i1	NA	scaff_01082	NA	NA
tr1_NODE_118607_length_320_cov_1.024291_g96895_i1	NA	NA	NA	NA
tr1_NODE_118608_length_320_cov_1.020243_g96896_i1	IPR020616 Thiolase, N-terminal	NA	NA	NA
tr1_NODE_118609_length_320_cov_1.016194_g96897_i1	NA	scaff_02899	NA	NA
tr1_NODE_11861_length_3029_cov_547.672869_g6105_i6	IPR004152 GAT domain,IPR002014 VHS domain	g33541	-0.0478028	0.649085
tr1_NODE_118610_length_320_cov_1.008097_g96899_i1	NA	scaff_03095	NA	NA
tr1_NODE_118611_length_320_cov_1.008097_g96898_i1	IPR002076 ELO family	NA	NA	NA
tr1_NODE_118612_length_320_cov_1.004049_g96900_i1	NA	scaff_01348	NA	NA
tr1_NODE_118613_length_320_cov_0.983806_g96902_i1	NA	scaff_11001	NA	NA
tr1_NODE_118614_length_320_cov_0.983806_g96901_i1	NA	scaff_03113	NA	NA
tr1_NODE_118615_length_320_cov_0.975709_g96904_i1	NA	NA	NA	NA
tr1_NODE_118616_length_320_cov_0.975709_g96903_i1	NA	scaff_00499	NA	NA
tr1_NODE_118617_length_320_cov_0.963563_g96905_i1	NA	scaff_00092	NA	NA
tr1_NODE_118618_length_320_cov_0.951417_g96906_i1	NA	NA	NA	NA
tr1_NODE_11862_length_3029_cov_210.088633_g6175_i2	IPR000980 SH2 domain,IPR013800 STAT transcription factor, all-alpha domain,IPR013801 STAT transcription factor, DNA-binding	g39142	-1.80543	0.058974
tr1_NODE_118620_length_320_cov_0.943320_g96907_i1	NA	scaff_01310	NA	NA
tr1_NODE_118622_length_320_cov_0.935223_g96911_i1	NA	scaff_00431	NA	NA
tr1_NODE_118624_length_320_cov_0.935223_g96912_i1	NA	NA	NA	NA
tr1_NODE_118625_length_320_cov_0.935223_g96917_i1	NA	NA	NA	NA
tr1_NODE_118626_length_320_cov_0.935223_g96915_i1	NA	scaff_00005	NA	NA
tr1_NODE_118627_length_320_cov_0.935223_g96914_i1	NA	scaff_02357	NA	NA
tr1_NODE_118628_length_320_cov_0.935223_g96916_i1	NA	NA	NA	NA
tr1_NODE_118629_length_320_cov_0.935223_g96913_i1	NA	NA	NA	NA
tr1_NODE_118630_length_320_cov_0.931174_g96919_i1	NA	NA	NA	NA
tr1_NODE_118631_length_320_cov_0.931174_g96918_i1	NA	scaff_00960	NA	NA
tr1_NODE_118632_length_320_cov_0.931174_g96921_i1	NA	NA	NA	NA
tr1_NODE_118633_length_320_cov_0.931174_g96922_i1	NA	scaff_00093	NA	NA
tr1_NODE_118634_length_320_cov_0.931174_g96920_i1	NA	scaff_00051	NA	NA
tr1_NODE_118637_length_320_cov_0.927126_g96923_i1	NA	scaff_00091	NA	NA
tr1_NODE_118638_length_320_cov_0.923077_g96926_i1	NA	scaff_00123	NA	NA
tr1_NODE_118639_length_320_cov_0.919028_g96927_i1	NA	NA	NA	NA
tr1_NODE_11864_length_3029_cov_64.727334_g5947_i3	IPR001611 Leucine-rich repeat	NA	-0.303489	0.271986
tr1_NODE_118641_length_320_cov_0.914980_g96929_i1	NA	scaff_01588	NA	NA
tr1_NODE_118642_length_320_cov_0.914980_g96930_i1	NA	g2530	NA	NA
tr1_NODE_118643_length_320_cov_0.910931_g96931_i1	NA	scaff_00636	NA	NA
tr1_NODE_118645_length_320_cov_0.906883_g96932_i1	NA	NA	NA	NA
tr1_NODE_118646_length_320_cov_0.906883_g96933_i1	NA	NA	NA	NA
tr1_NODE_118647_length_320_cov_0.906883_g96935_i1	NA	scaff_00151	NA	NA
tr1_NODE_118648_length_320_cov_0.906883_g96936_i1	NA	scaff_02228	NA	NA
tr1_NODE_118649_length_320_cov_0.890688_g96937_i1	NA	scaff_00068	NA	NA
tr1_NODE_11865_length_3029_cov_59.987483_g4440_i4	IPR001478 PDZ domain	NA	0.764118	0.00662021
tr1_NODE_118650_length_320_cov_0.890688_g96938_i1	NA	scaff_00717	NA	NA
tr1_NODE_118651_length_320_cov_0.886640_g96939_i1	NA	scaff_01724	NA	NA
tr1_NODE_118652_length_320_cov_0.878543_g96940_i1	NA	scaff_00040	NA	NA
tr1_NODE_118655_length_320_cov_0.854251_g96944_i1	NA	scaff_00084	NA	NA
tr1_NODE_118656_length_320_cov_0.854251_g96943_i1	NA	scaff_00138	NA	NA
tr1_NODE_118657_length_320_cov_0.846154_g96946_i1	NA	g31328	NA	NA
tr1_NODE_118659_length_320_cov_0.846154_g96947_i1	NA	scaff_00964	NA	NA
tr1_NODE_11866_length_3029_cov_6.400880_g6177_i2	IPR009081 Phosphopantetheine binding ACP domain,IPR001031 Thioesterase,IPR013968 Polyketide synthase, ketoreductase domain	g12160	-1.97225	0.057005
tr1_NODE_118660_length_320_cov_0.838057_g96948_i1	NA	NA	NA	NA
tr1_NODE_118661_length_320_cov_0.825911_g96949_i1	NA	g1862	NA	NA
tr1_NODE_118662_length_320_cov_0.821862_g96950_i1	NA	scaff_00963	NA	NA
tr1_NODE_118663_length_320_cov_0.817814_g96951_i1	NA	NA	NA	NA
tr1_NODE_118664_length_320_cov_0.813765_g96952_i1	NA	g24876	NA	NA
tr1_NODE_118665_length_320_cov_0.809717_g96955_i1	NA	scaff_06130	NA	NA
tr1_NODE_118666_length_320_cov_0.809717_g96953_i1	NA	g26354	NA	NA
tr1_NODE_118667_length_320_cov_0.809717_g96954_i1	NA	NA	NA	NA
tr1_NODE_118668_length_320_cov_0.805668_g96956_i1	NA	scaff_00021	NA	NA
tr1_NODE_118669_length_320_cov_0.797571_g96957_i1	NA	NA	NA	NA
tr1_NODE_11867_length_3028_cov_1207.559729_g5435_i11	IPR016188 PurM-like, N-terminal domain,IPR020562 Phosphoribosylglycinamide synthetase, N-terminal,IPR010918 PurM-like, C-terminal domain,IPR020560 Phosphoribosylglycinamide synthetase, C-domain,IPR020561 Phosphoribosylglycinamide synthetase, ATP-grasp (A) domain	scaff_00019	0.279857	0.115237
tr1_NODE_118670_length_320_cov_0.793522_g96958_i1	NA	scaff_00348	NA	NA
tr1_NODE_118671_length_320_cov_0.789474_g96959_i1	NA	scaff_00021	NA	NA
tr1_NODE_118672_length_320_cov_0.785425_g96960_i1	NA	NA	NA	NA
tr1_NODE_118673_length_320_cov_0.769231_g96961_i1	NA	NA	NA	NA
tr1_NODE_118674_length_320_cov_0.765182_g96962_i1	NA	g14	NA	NA
tr1_NODE_118675_length_320_cov_0.761134_g96963_i1	IPR005162 Retrotransposon gag domain	NA	NA	NA
tr1_NODE_118676_length_320_cov_0.757085_g96964_i1	NA	NA	NA	NA
tr1_NODE_118677_length_320_cov_0.740891_g96965_i1	NA	scaff_00529	NA	NA
tr1_NODE_118678_length_320_cov_0.736842_g96966_i1	NA	scaff_00743	NA	NA
tr1_NODE_118679_length_320_cov_0.712551_g96967_i1	NA	NA	NA	NA
tr1_NODE_11868_length_3028_cov_462.954315_g1953_i17	IPR001245 Serine-threonine/tyrosine-protein kinase, catalytic domain,IPR003306 WIF domain	NA	0.155234	0.213729
tr1_NODE_118680_length_320_cov_0.704453_g96968_i1	IPR001425 Archaeal/bacterial/fungal rhodopsins	NA	NA	NA
tr1_NODE_118681_length_320_cov_0.684211_g96969_i1	NA	NA	NA	NA
tr1_NODE_118683_length_320_cov_0.659919_g96971_i1	NA	NA	NA	NA
tr1_NODE_118684_length_320_cov_0.651822_g96972_i1	NA	scaff_00058	NA	NA
tr1_NODE_118685_length_320_cov_0.619433_g96973_i1	NA	NA	NA	NA
tr1_NODE_118686_length_319_cov_322.361789_g96974_i1	NA	g39644	0.00492355	0.983469
tr1_NODE_118688_length_319_cov_75.943089_g96976_i1	NA	scaff_02150	NA	NA
tr1_NODE_118689_length_319_cov_64.650407_g96977_i1	NA	g5397	NA	NA
tr1_NODE_11869_length_3028_cov_342.043655_g6178_i4	IPR011701 Major facilitator superfamily	NA	-0.0885822	0.514081
tr1_NODE_118690_length_319_cov_32.097561_g96978_i1	NA	scaff_00202,g34236,scaff_00771,scaff_02629	NA	NA
tr1_NODE_118691_length_319_cov_24.601626_g96979_i1	NA	g34276	NA	NA
tr1_NODE_118693_length_319_cov_9.195122_g96981_i1	NA	scaff_00082	NA	NA
tr1_NODE_118694_length_319_cov_5.882114_g96982_i1	NA	scaff_01153	NA	NA
tr1_NODE_118698_length_319_cov_4.304878_g96986_i1	NA	NA	NA	NA
tr1_NODE_1187_length_7371_cov_34.339819_g558_i10	IPR002870 Peptidase M12B, propeptide,IPR001762 Disintegrin domain	NA	1.78765	0.00137133
tr1_NODE_11870_length_3028_cov_267.030118_g3195_i11	IPR000818 TEA/ATTS domain,IPR041086 YAP binding domain	scaff_03553	0.694506	0.00946997
tr1_NODE_118700_length_319_cov_3.951220_g96988_i1	NA	g25651	NA	NA
tr1_NODE_118701_length_319_cov_3.772358_g96990_i1	NA	NA	NA	NA
tr1_NODE_118702_length_319_cov_3.772358_g96989_i1	NA	g37383	NA	NA
tr1_NODE_118703_length_319_cov_3.756098_g96991_i1	NA	scaff_01879	NA	NA
tr1_NODE_118707_length_319_cov_3.321138_g96995_i1	NA	scaff_00027,g29485,scaff_05656	NA	NA
tr1_NODE_118708_length_319_cov_3.280488_g96996_i1	NA	scaff_00696	NA	NA
tr1_NODE_11871_length_3028_cov_260.617936_g4629_i5	IPR000719 Protein kinase domain	g21063	-0.0357365	0.88453
tr1_NODE_118713_length_319_cov_3.028455_g97001_i1	NA	g38869	NA	NA
tr1_NODE_118716_length_319_cov_2.967480_g97004_i1	IPR001245 Serine-threonine/tyrosine-protein kinase, catalytic domain	g39599	NA	NA
tr1_NODE_118717_length_319_cov_2.951220_g97005_i1	NA	NA	NA	NA
tr1_NODE_118718_length_319_cov_2.943089_g97006_i1	NA	scaff_05495	NA	NA
tr1_NODE_11872_length_3028_cov_48.614890_g6179_i2	IPR013818 Lipase	NA	3.25828	0.0113094
tr1_NODE_118720_length_319_cov_2.882114_g97008_i1	NA	scaff_00059	NA	NA
tr1_NODE_118722_length_319_cov_2.808943_g97010_i1	NA	NA	NA	NA
tr1_NODE_118723_length_319_cov_2.796748_g97011_i1	NA	scaff_01045	NA	NA
tr1_NODE_118724_length_319_cov_2.711382_g97012_i1	NA	scaff_02322	NA	NA
tr1_NODE_118728_length_319_cov_2.650407_g97016_i1	NA	NA	NA	NA
tr1_NODE_11873_length_3028_cov_9.548223_g6180_i1	NA	scaff_00061	-0.656515	0.021525
tr1_NODE_118730_length_319_cov_2.617886_g97018_i1	NA	scaff_00243	NA	NA
tr1_NODE_118731_length_319_cov_2.577236_g97019_i1	NA	scaff_01500	NA	NA
tr1_NODE_118734_length_319_cov_2.508130_g97022_i1	NA	scaff_00624	NA	NA
tr1_NODE_118735_length_319_cov_2.483740_g97023_i1	NA	scaff_00111	NA	NA
tr1_NODE_118737_length_319_cov_2.443089_g97025_i1	NA	scaff_01653	NA	NA
tr1_NODE_118739_length_319_cov_2.394309_g97027_i1	NA	scaff_01505	NA	NA
tr1_NODE_11874_length_3028_cov_9.152623_g6133_i3	NA	scaff_00343	0.412388	0.0909741
tr1_NODE_118740_length_319_cov_2.394309_g97028_i1	NA	scaff_00710	NA	NA
tr1_NODE_118742_length_319_cov_2.386179_g97030_i1	NA	scaff_00377	NA	NA
tr1_NODE_118748_length_319_cov_2.353659_g97036_i1	NA	scaff_01045	NA	NA
tr1_NODE_118749_length_319_cov_2.317073_g97037_i1	NA	NA	NA	NA
tr1_NODE_11875_length_3028_cov_5.503892_g6181_i1	IPR006597 Sel1-like repeat	NA	NA	NA
tr1_NODE_118750_length_319_cov_2.260163_g97038_i1	NA	scaff_00319	NA	NA
tr1_NODE_118751_length_319_cov_2.239837_g97039_i1	NA	g25010	NA	NA
tr1_NODE_118752_length_319_cov_2.223577_g97040_i1	IPR018105 Translationally controlled tumour protein	NA	NA	NA
tr1_NODE_118753_length_319_cov_2.219512_g97041_i1	NA	scaff_00522	NA	NA
tr1_NODE_118756_length_319_cov_2.166667_g97043_i1	NA	scaff_00287	NA	NA
tr1_NODE_118759_length_319_cov_2.150407_g97047_i1	NA	scaff_00916	NA	NA
tr1_NODE_11876_length_3028_cov_3.085618_g6182_i1	NA	scaff_01510	NA	NA
tr1_NODE_118760_length_319_cov_2.142276_g97048_i1	NA	g553	NA	NA
tr1_NODE_118761_length_319_cov_2.142276_g97049_i1	NA	scaff_01543	NA	NA
tr1_NODE_118762_length_319_cov_2.138211_g97050_i1	NA	scaff_00040	NA	NA
tr1_NODE_118765_length_319_cov_2.117886_g97053_i1	NA	scaff_01399	NA	NA
tr1_NODE_118766_length_319_cov_2.113821_g97054_i1	NA	scaff_00138	NA	NA
tr1_NODE_118768_length_319_cov_2.024390_g97056_i1	NA	scaff_01312	NA	NA
tr1_NODE_118769_length_319_cov_2.020325_g97057_i1	NA	NA	NA	NA
tr1_NODE_11877_length_3027_cov_245.821936_g6183_i1	IPR041105 TAR DNA-binding protein 43, N-terminal,IPR000504 RNA recognition motif domain,IPR041367 E3 ligase, CCCH-type zinc finger	NA	0.719896	0.0422788
tr1_NODE_118770_length_319_cov_2.016260_g97058_i1	NA	scaff_00265	NA	NA
tr1_NODE_118772_length_319_cov_1.959350_g97060_i1	NA	scaff_01156	NA	NA
tr1_NODE_118774_length_319_cov_1.910569_g97062_i1	NA	scaff_00621	NA	NA
tr1_NODE_118777_length_319_cov_1.873984_g97064_i1	NA	scaff_03489	NA	NA
tr1_NODE_118779_length_319_cov_1.869919_g97067_i1	NA	scaff_02778	NA	NA
tr1_NODE_11878_length_3027_cov_207.546716_g6039_i4	IPR001623 DnaJ domain,IPR013126 Heat shock protein 70 family	NA	0.370052	0.293274
tr1_NODE_118781_length_319_cov_1.861789_g97072_i1	NA	scaff_00012	NA	NA
tr1_NODE_118782_length_319_cov_1.861789_g97069_i1	NA	scaff_00218	NA	NA
tr1_NODE_118784_length_319_cov_1.861789_g97071_i1	NA	scaff_05077	NA	NA
tr1_NODE_118785_length_319_cov_1.853659_g97073_i1	NA	scaff_00416	NA	NA
tr1_NODE_118786_length_319_cov_1.853659_g97074_i1	NA	NA	NA	NA
tr1_NODE_118788_length_319_cov_1.845528_g97076_i1	NA	scaff_02109	NA	NA
tr1_NODE_118789_length_319_cov_1.837398_g97077_i1	NA	NA	NA	NA
tr1_NODE_11879_length_3027_cov_198.865944_g6184_i7	IPR000195 Rab-GTPase-TBC domain	g352	0.258055	0.0580875
tr1_NODE_118790_length_319_cov_1.833333_g97079_i1	NA	scaff_00012	NA	NA
tr1_NODE_118792_length_319_cov_1.821138_g97081_i1	NA	NA	NA	NA
tr1_NODE_118793_length_319_cov_1.821138_g97080_i1	NA	scaff_00558	NA	NA
tr1_NODE_118795_length_319_cov_1.813008_g97084_i1	NA	scaff_00399	NA	NA
tr1_NODE_118798_length_319_cov_1.800813_g97086_i1	NA	scaff_01319	NA	NA
tr1_NODE_1188_length_7370_cov_34.334795_g558_i11	IPR002870 Peptidase M12B, propeptide,IPR001762 Disintegrin domain	NA	1.78354	0.00132368
tr1_NODE_11880_length_3027_cov_148.088016_g6185_i1	NA	NA	0.282889	0.418297
tr1_NODE_118801_length_319_cov_1.788618_g97090_i1	NA	g5696	NA	NA
tr1_NODE_118804_length_319_cov_1.780488_g97092_i1	NA	NA	NA	NA
tr1_NODE_118805_length_319_cov_1.776423_g97094_i1	NA	scaff_03997	NA	NA
tr1_NODE_118806_length_319_cov_1.776423_g97093_i1	NA	scaff_00016	NA	NA
tr1_NODE_118807_length_319_cov_1.772358_g97095_i1	NA	scaff_00582	NA	NA
tr1_NODE_118809_length_319_cov_1.768293_g97097_i1	NA	scaff_00027	NA	NA
tr1_NODE_11881_length_3027_cov_43.842925_g6186_i2	IPR000504 RNA recognition motif domain	NA	0.330195	0.0363432
tr1_NODE_118810_length_319_cov_1.760163_g97098_i1	NA	g11779	NA	NA
tr1_NODE_118812_length_319_cov_1.756098_g97099_i1	NA	scaff_00797	NA	NA
tr1_NODE_118813_length_319_cov_1.752033_g97101_i1	NA	g26778	NA	NA
tr1_NODE_118814_length_319_cov_1.743902_g97102_i1	NA	NA	NA	NA
tr1_NODE_118815_length_319_cov_1.727642_g97103_i1	NA	scaff_00013	NA	NA
tr1_NODE_118816_length_319_cov_1.711382_g97104_i1	NA	scaff_00425	NA	NA
tr1_NODE_118817_length_319_cov_1.695122_g97105_i1	NA	NA	NA	NA
tr1_NODE_118818_length_319_cov_1.682927_g97106_i1	NA	scaff_01953	NA	NA
tr1_NODE_118819_length_319_cov_1.682927_g97107_i1	NA	NA	NA	NA
tr1_NODE_11882_length_3027_cov_34.675017_g6042_i3	NA	NA	-0.492944	0.0902585
tr1_NODE_118820_length_319_cov_1.678862_g97108_i1	NA	scaff_00618	NA	NA
tr1_NODE_118821_length_319_cov_1.670732_g97110_i1	NA	NA	NA	NA
tr1_NODE_118822_length_319_cov_1.670732_g97109_i1	NA	NA	NA	NA
tr1_NODE_118823_length_319_cov_1.666667_g97111_i1	NA	scaff_00875	NA	NA
tr1_NODE_118824_length_319_cov_1.658537_g97112_i1	NA	NA	NA	NA
tr1_NODE_118826_length_319_cov_1.630081_g97114_i1	NA	scaff_00215	NA	NA
tr1_NODE_118827_length_319_cov_1.630081_g97115_i1	NA	scaff_00346	NA	NA
tr1_NODE_118828_length_319_cov_1.626016_g97116_i1	NA	scaff_00031	NA	NA
tr1_NODE_118829_length_319_cov_1.617886_g97117_i1	NA	g35337	NA	NA
tr1_NODE_11883_length_3027_cov_33.650643_g6187_i1	IPR011701 Major facilitator superfamily	g32004	-2.37673	0.0841308
tr1_NODE_118831_length_319_cov_1.605691_g97119_i1	NA	scaff_00594	NA	NA
tr1_NODE_118832_length_319_cov_1.601626_g97121_i1	NA	g5104	NA	NA
tr1_NODE_118833_length_319_cov_1.601626_g97120_i1	NA	scaff_08697	NA	NA
tr1_NODE_118835_length_319_cov_1.589431_g97123_i1	NA	scaff_01400	NA	NA
tr1_NODE_118837_length_319_cov_1.577236_g97125_i1	NA	NA	NA	NA
tr1_NODE_118838_length_319_cov_1.577236_g97126_i1	NA	scaff_02328	NA	NA
tr1_NODE_118839_length_319_cov_1.577236_g97127_i1	NA	NA	NA	NA
tr1_NODE_11884_length_3027_cov_27.720379_g4192_i3	IPR000210 BTB/POZ domain,IPR002083 MATH/TRAF domain	NA	0.847471	0.00716091
tr1_NODE_118840_length_319_cov_1.565041_g97130_i1	NA	scaff_00043	NA	NA
tr1_NODE_118841_length_319_cov_1.565041_g97128_i1	NA	scaff_00145	NA	NA
tr1_NODE_118843_length_319_cov_1.565041_g97129_i1	NA	scaff_00074	NA	NA
tr1_NODE_118844_length_319_cov_1.565041_g97133_i1	NA	scaff_00039	NA	NA
tr1_NODE_118845_length_319_cov_1.565041_g97132_i1	NA	scaff_03754	NA	NA
tr1_NODE_118847_length_319_cov_1.556911_g97134_i1	NA	scaff_00104	NA	NA
tr1_NODE_118849_length_319_cov_1.548780_g97138_i1	NA	scaff_00006	NA	NA
tr1_NODE_11885_length_3027_cov_8.742045_g301_i15	NA	scaff_02028	-2.02745	0.0126295
tr1_NODE_118850_length_319_cov_1.548780_g97137_i1	NA	scaff_01591	NA	NA
tr1_NODE_118851_length_319_cov_1.544715_g97139_i1	NA	scaff_00003	NA	NA
tr1_NODE_118852_length_319_cov_1.540650_g97141_i1	NA	NA	NA	NA
tr1_NODE_118854_length_319_cov_1.536585_g97142_i1	NA	scaff_00136	NA	NA
tr1_NODE_118855_length_319_cov_1.532520_g97144_i1	NA	scaff_03652	NA	NA
tr1_NODE_118859_length_319_cov_1.516260_g97148_i1	NA	scaff_00548	NA	NA
tr1_NODE_11886_length_3026_cov_4463.577040_g6188_i2	IPR001650 Helicase, C-terminal,IPR011545 DEAD/DEAH box helicase domain	NA	-0.245289	0.0688296
tr1_NODE_118860_length_319_cov_1.516260_g97147_i1	IPR007268 Rad9/Ddc1	NA	NA	NA
tr1_NODE_118863_length_319_cov_1.504065_g97151_i1	NA	g30422	NA	NA
tr1_NODE_118864_length_319_cov_1.500000_g97152_i1	NA	scaff_00628	NA	NA
tr1_NODE_118865_length_319_cov_1.487805_g97154_i1	IPR000089 Biotin/lipoyl attachment	NA	NA	NA
tr1_NODE_118866_length_319_cov_1.487805_g97155_i1	NA	scaff_00187	NA	NA
tr1_NODE_118868_length_319_cov_1.483740_g97156_i1	IPR000326 Phosphatidic acid phosphatase type 2/haloperoxidase	NA	NA	NA
tr1_NODE_118869_length_319_cov_1.479675_g97158_i1	NA	scaff_00191	NA	NA
tr1_NODE_11887_length_3026_cov_586.913986_g1783_i10	IPR001650 Helicase, C-terminal,IPR011545 DEAD/DEAH box helicase domain	g12199	0.226674	0.0254941
tr1_NODE_118871_length_319_cov_1.479675_g97157_i1	NA	scaff_00060	NA	NA
tr1_NODE_118873_length_319_cov_1.467480_g97161_i1	NA	scaff_00752	NA	NA
tr1_NODE_118875_length_319_cov_1.447154_g97163_i1	NA	scaff_02418	NA	NA
tr1_NODE_118878_length_319_cov_1.434959_g97166_i1	NA	NA	NA	NA
tr1_NODE_118879_length_319_cov_1.430894_g97167_i1	NA	scaff_00491	NA	NA
tr1_NODE_11888_length_3026_cov_241.169319_g6189_i3	NA	NA	-0.00664972	0.955905
tr1_NODE_118880_length_319_cov_1.422764_g97168_i1	NA	NA	NA	NA
tr1_NODE_118881_length_319_cov_1.418699_g97169_i1	NA	scaff_00850	NA	NA
tr1_NODE_118882_length_319_cov_1.414634_g97171_i1	NA	scaff_00256	NA	NA
tr1_NODE_118883_length_319_cov_1.414634_g97170_i1	NA	scaff_00005	NA	NA
tr1_NODE_118884_length_319_cov_1.406504_g97172_i1	NA	scaff_00073	NA	NA
tr1_NODE_118885_length_319_cov_1.402439_g97174_i1	NA	NA	NA	NA
tr1_NODE_11889_length_3026_cov_191.432103_g4774_i4	IPR006043 Nucleobase cation symporter 2 family	g22699	-0.2669	0.176502
tr1_NODE_118890_length_319_cov_1.357724_g97178_i1	NA	scaff_01282	NA	NA
tr1_NODE_118892_length_319_cov_1.341463_g97180_i1	NA	scaff_11972	NA	NA
tr1_NODE_118893_length_319_cov_1.337398_g97181_i1	NA	g1911	NA	NA
tr1_NODE_118894_length_319_cov_1.333333_g97182_i1	NA	NA	NA	NA
tr1_NODE_118895_length_319_cov_1.321138_g97184_i1	NA	scaff_09073	NA	NA
tr1_NODE_118896_length_319_cov_1.321138_g97183_i1	NA	scaff_00196	NA	NA
tr1_NODE_118897_length_319_cov_1.313008_g97185_i1	NA	scaff_00696	NA	NA
tr1_NODE_118898_length_319_cov_1.292683_g97187_i1	NA	scaff_03875	NA	NA
tr1_NODE_118899_length_319_cov_1.292683_g97186_i1	NA	NA	NA	NA
tr1_NODE_1189_length_7368_cov_34.341741_g558_i12	IPR002870 Peptidase M12B, propeptide,IPR001762 Disintegrin domain	NA	1.78524	0.00137133
tr1_NODE_11890_length_3026_cov_160.364037_g6190_i2	NA	scaff_03397	-0.0512798	0.600475
tr1_NODE_118900_length_319_cov_1.288618_g97188_i1	NA	scaff_01209	NA	NA
tr1_NODE_118901_length_319_cov_1.280488_g97189_i1	NA	NA	NA	NA
tr1_NODE_118902_length_319_cov_1.272358_g97190_i1	NA	scaff_00006	NA	NA
tr1_NODE_118905_length_319_cov_1.256098_g97193_i1	NA	scaff_01128	NA	NA
tr1_NODE_118906_length_319_cov_1.252033_g97202_i1	NA	scaff_00863	NA	NA
tr1_NODE_118907_length_319_cov_1.252033_g97195_i1	NA	scaff_00153	NA	NA
tr1_NODE_118908_length_319_cov_1.252033_g97204_i1	NA	scaff_00417	NA	NA
tr1_NODE_11891_length_3026_cov_34.114799_g1238_i21	IPR002156 Ribonuclease H domain,IPR001584 Integrase, catalytic core	scaff_05408	0.0903813	0.498469
tr1_NODE_118912_length_319_cov_1.252033_g97198_i1	NA	g5276	NA	NA
tr1_NODE_118914_length_319_cov_1.252033_g97197_i1	NA	scaff_00106	NA	NA
tr1_NODE_118915_length_319_cov_1.252033_g97194_i1	NA	scaff_00888	NA	NA
tr1_NODE_118916_length_319_cov_1.252033_g97200_i1	NA	scaff_00081	NA	NA
tr1_NODE_118917_length_319_cov_1.247967_g97208_i1	NA	scaff_00236	NA	NA
tr1_NODE_118918_length_319_cov_1.247967_g97205_i1	NA	g11680	NA	NA
tr1_NODE_118919_length_319_cov_1.247967_g97207_i1	NA	scaff_01794	NA	NA
tr1_NODE_11892_length_3026_cov_28.852354_g6191_i1	IPR003961 Fibronectin type III	NA	-1.31773	0.116443
tr1_NODE_118921_length_319_cov_1.243902_g97212_i1	NA	scaff_00047	NA	NA
tr1_NODE_118923_length_319_cov_1.243902_g97214_i1	NA	scaff_00950	NA	NA
tr1_NODE_118924_length_319_cov_1.243902_g97211_i1	IPR001126 UmuC domain	NA	NA	NA
tr1_NODE_118925_length_319_cov_1.243902_g97209_i1	NA	scaff_05055	NA	NA
tr1_NODE_118927_length_319_cov_1.243902_g97210_i1	NA	g25122	NA	NA
tr1_NODE_118929_length_319_cov_1.239837_g97217_i1	NA	NA	NA	NA
tr1_NODE_118930_length_319_cov_1.235772_g97219_i1	NA	scaff_00749	NA	NA
tr1_NODE_118932_length_319_cov_1.231707_g97221_i1	NA	NA	NA	NA
tr1_NODE_118933_length_319_cov_1.231707_g97222_i1	NA	scaff_02317	NA	NA
tr1_NODE_118934_length_319_cov_1.231707_g97220_i1	IPR006218 DAHP synthetase I/KDSA	NA	NA	NA
tr1_NODE_118936_length_319_cov_1.227642_g97230_i1	NA	g8282	NA	NA
tr1_NODE_118937_length_319_cov_1.227642_g97223_i1	NA	g33962	NA	NA
tr1_NODE_118938_length_319_cov_1.227642_g97227_i1	NA	NA	NA	NA
tr1_NODE_11894_length_3026_cov_3.647816_g6193_i1	NA	NA	NA	NA
tr1_NODE_118940_length_319_cov_1.227642_g97229_i1	NA	g9066	NA	NA
tr1_NODE_118941_length_319_cov_1.227642_g97224_i1	NA	g16582	NA	NA
tr1_NODE_118943_length_319_cov_1.223577_g97235_i1	NA	scaff_00410	NA	NA
tr1_NODE_118945_length_319_cov_1.223577_g97231_i1	NA	scaff_00443	NA	NA
tr1_NODE_118946_length_319_cov_1.223577_g97236_i1	NA	scaff_01733	NA	NA
tr1_NODE_118947_length_319_cov_1.223577_g97233_i1	NA	g28278	NA	NA
tr1_NODE_118948_length_319_cov_1.223577_g97234_i1	NA	scaff_01241	NA	NA
tr1_NODE_118949_length_319_cov_1.219512_g97237_i1	NA	scaff_10191	NA	NA
tr1_NODE_11895_length_3025_cov_1955.667683_g6194_i5	NA	g5960	0.588584	0.0136561
tr1_NODE_118951_length_319_cov_1.215447_g97240_i1	IPR004161 Translation elongation factor EFTu-like, domain 2	NA	NA	NA
tr1_NODE_118952_length_319_cov_1.215447_g97239_i1	NA	scaff_00115	NA	NA
tr1_NODE_118955_length_319_cov_1.211382_g97244_i1	NA	scaff_01634	NA	NA
tr1_NODE_118956_length_319_cov_1.211382_g97243_i1	NA	NA	NA	NA
tr1_NODE_118957_length_319_cov_1.211382_g97245_i1	NA	scaff_00078	NA	NA
tr1_NODE_118958_length_319_cov_1.207317_g97246_i1	NA	scaff_01633	NA	NA
tr1_NODE_118959_length_319_cov_1.203252_g97247_i1	NA	scaff_01390	NA	NA
tr1_NODE_11896_length_3025_cov_867.232724_g6195_i1	IPR013057 Amino acid transporter, transmembrane domain	g23231	-2.50636	0.00202279
tr1_NODE_118960_length_319_cov_1.199187_g97248_i1	NA	scaff_00783	NA	NA
tr1_NODE_118961_length_319_cov_1.191057_g97249_i1	NA	NA	NA	NA
tr1_NODE_118962_length_319_cov_1.191057_g97250_i1	NA	NA	NA	NA
tr1_NODE_118963_length_319_cov_1.186992_g97251_i1	NA	g37108	NA	NA
tr1_NODE_118964_length_319_cov_1.186992_g97253_i1	NA	scaff_01493	NA	NA
tr1_NODE_118965_length_319_cov_1.186992_g97252_i1	NA	NA	NA	NA
tr1_NODE_118966_length_319_cov_1.182927_g97254_i1	NA	NA	NA	NA
tr1_NODE_118967_length_319_cov_1.178862_g97255_i1	NA	NA	NA	NA
tr1_NODE_118968_length_319_cov_1.174797_g97257_i1	NA	NA	NA	NA
tr1_NODE_118969_length_319_cov_1.174797_g97256_i1	NA	NA	NA	NA
tr1_NODE_11897_length_3025_cov_792.090786_g5006_i6	IPR001164 Arf GTPase activating protein	g33914	0.0732824	0.496237
tr1_NODE_118970_length_319_cov_1.170732_g97258_i1	NA	scaff_00039	NA	NA
tr1_NODE_118972_length_319_cov_1.170732_g97259_i1	IPR006171 TOPRIM domain	NA	NA	NA
tr1_NODE_118974_length_319_cov_1.162602_g97261_i1	NA	scaff_06339	NA	NA
tr1_NODE_118975_length_319_cov_1.158537_g97263_i1	NA	scaff_00158	NA	NA
tr1_NODE_118978_length_319_cov_1.150407_g97265_i1	IPR000591 DEP domain	NA	NA	NA
tr1_NODE_118979_length_319_cov_1.146341_g97269_i1	NA	scaff_00060	NA	NA
tr1_NODE_11898_length_3025_cov_601.096545_g597_i7	IPR006068 Cation-transporting P-type ATPase, C-terminal	NA	-0.439559	0.171672
tr1_NODE_118980_length_319_cov_1.146341_g97267_i1	NA	scaff_00407	NA	NA
tr1_NODE_118982_length_319_cov_1.134146_g97270_i1	NA	NA	NA	NA
tr1_NODE_118984_length_319_cov_1.130081_g97272_i1	NA	scaff_00299	NA	NA
tr1_NODE_118985_length_319_cov_1.126016_g97273_i1	NA	scaff_02558	NA	NA
tr1_NODE_118986_length_319_cov_1.121951_g97274_i1	NA	NA	NA	NA
tr1_NODE_118988_length_319_cov_1.105691_g97276_i1	NA	g32593	NA	NA
tr1_NODE_118989_length_319_cov_1.101626_g97277_i1	NA	scaff_00009	NA	NA
tr1_NODE_11899_length_3025_cov_588.291667_g674_i9	NA	g30284	-1.28885	0.0139867
tr1_NODE_118990_length_319_cov_1.097561_g97279_i1	NA	NA	NA	NA
tr1_NODE_118991_length_319_cov_1.097561_g97278_i1	NA	NA	NA	NA
tr1_NODE_118992_length_319_cov_1.081301_g97281_i1	NA	scaff_00367	NA	NA
tr1_NODE_118993_length_319_cov_1.081301_g97280_i1	NA	NA	NA	NA
tr1_NODE_118994_length_319_cov_1.077236_g97282_i1	NA	NA	NA	NA
tr1_NODE_118995_length_319_cov_1.073171_g97283_i1	NA	scaff_00661	NA	NA
tr1_NODE_118996_length_319_cov_1.056911_g97285_i1	NA	scaff_03037	NA	NA
tr1_NODE_118997_length_319_cov_1.056911_g97284_i1	NA	g36143	NA	NA
tr1_NODE_118998_length_319_cov_1.056911_g97286_i1	NA	scaff_06068	NA	NA
tr1_NODE_118999_length_319_cov_1.044715_g97288_i1	NA	NA	NA	NA
tr1_NODE_119_length_13072_cov_58.090392_g66_i4	IPR001881 EGF-like calcium-binding domain,IPR011641 Tyrosine-protein kinase ephrin type A/B receptor-like,IPR002172 Low-density lipoprotein (LDL) receptor class A repeat,IPR003410 HYR domain,IPR000421 Coagulation factor 5/8 C-terminal domain,IPR000436 Sushi/SCR/CCP domain,IPR001304 C-type lectin-like,IPR000742 EGF-like domain,IPR000859 CUB domain,IPR013653 FR47-like	NA	1.07135	0.019155
tr1_NODE_1190_length_7366_cov_144065.466338_g29_i226	IPR041679 DNA2/NAM7 helicase-like, C-terminal	NA	0.695575	0.120235
tr1_NODE_11900_length_3025_cov_156.621612_g6196_i2	IPR003959 ATPase, AAA-type, core,IPR041569 AAA ATPase, AAA+ lid domain	NA	0.199385	0.143527
tr1_NODE_119000_length_319_cov_1.044715_g97287_i1	NA	scaff_01511	NA	NA
tr1_NODE_119001_length_319_cov_1.040650_g97290_i1	NA	g23425	NA	NA
tr1_NODE_119002_length_319_cov_1.040650_g97289_i1	NA	scaff_00687	NA	NA
tr1_NODE_119003_length_319_cov_1.028455_g97291_i1	NA	NA	NA	NA
tr1_NODE_119004_length_319_cov_1.024390_g97292_i1	NA	scaff_00299	NA	NA
tr1_NODE_119005_length_319_cov_1.016260_g97293_i1	NA	NA	NA	NA
tr1_NODE_119006_length_319_cov_1.008130_g97294_i1	NA	scaff_00084	NA	NA
tr1_NODE_119007_length_319_cov_1.008130_g97295_i1	NA	scaff_00816	NA	NA
tr1_NODE_119008_length_319_cov_1.000000_g97296_i1	NA	NA	NA	NA
tr1_NODE_119009_length_319_cov_0.991870_g97297_i1	IPR005378 Vacuolar protein sorting-associated protein 35	NA	NA	NA
tr1_NODE_119010_length_319_cov_0.987805_g97298_i1	NA	scaff_02161	NA	NA
tr1_NODE_119011_length_319_cov_0.983740_g97299_i1	NA	NA	NA	NA
tr1_NODE_119012_length_319_cov_0.971545_g97301_i1	NA	g30072	NA	NA
tr1_NODE_119013_length_319_cov_0.971545_g97300_i1	NA	NA	NA	NA
tr1_NODE_119015_length_319_cov_0.959350_g97304_i1	NA	scaff_05131	NA	NA
tr1_NODE_119016_length_319_cov_0.959350_g97303_i1	NA	scaff_00006	NA	NA
tr1_NODE_119017_length_319_cov_0.955285_g97305_i1	NA	NA	NA	NA
tr1_NODE_119019_length_319_cov_0.947154_g97307_i1	NA	scaff_00773	NA	NA
tr1_NODE_11902_length_3025_cov_33.258130_g5048_i5	NA	NA	-1.35917	0.0422442
tr1_NODE_119020_length_319_cov_0.943089_g97308_i1	NA	NA	NA	NA
tr1_NODE_119021_length_319_cov_0.939024_g97315_i1	NA	scaff_00031	NA	NA
tr1_NODE_119022_length_319_cov_0.939024_g97314_i1	NA	scaff_03200	NA	NA
tr1_NODE_119023_length_319_cov_0.939024_g97317_i1	NA	scaff_00417	NA	NA
tr1_NODE_119025_length_319_cov_0.939024_g97310_i1	NA	NA	NA	NA
tr1_NODE_119027_length_319_cov_0.939024_g97309_i1	NA	scaff_00304,scaff_03479	NA	NA
tr1_NODE_119028_length_319_cov_0.939024_g97316_i1	IPR005593 Xylulose 5-phosphate/Fructose 6-phosphate phosphoketolase	NA	NA	NA
tr1_NODE_119029_length_319_cov_0.939024_g97311_i1	NA	g24879	NA	NA
tr1_NODE_11903_length_3025_cov_10.556233_g6197_i1	IPR000436 Sushi/SCR/CCP domain	NA	-1.10798	0.0200541
tr1_NODE_119030_length_319_cov_0.934959_g97319_i1	NA	scaff_02100	NA	NA
tr1_NODE_119031_length_319_cov_0.934959_g97318_i1	NA	NA	NA	NA
tr1_NODE_119032_length_319_cov_0.930894_g97320_i1	NA	scaff_00006	NA	NA
tr1_NODE_119033_length_319_cov_0.926829_g97321_i1	NA	scaff_01795	NA	NA
tr1_NODE_119035_length_319_cov_0.922764_g97324_i1	NA	scaff_00085	NA	NA
tr1_NODE_119036_length_319_cov_0.922764_g97322_i1	NA	scaff_02463	NA	NA
tr1_NODE_119037_length_319_cov_0.918699_g97325_i1	NA	NA	NA	NA
tr1_NODE_119038_length_319_cov_0.918699_g97326_i1	NA	NA	NA	NA
tr1_NODE_119040_length_319_cov_0.906504_g97328_i1	NA	NA	NA	NA
tr1_NODE_119041_length_319_cov_0.873984_g97330_i1	NA	NA	NA	NA
tr1_NODE_119042_length_319_cov_0.873984_g97329_i1	NA	scaff_01221	NA	NA
tr1_NODE_119043_length_319_cov_0.869919_g97331_i1	NA	scaff_00101	NA	NA
tr1_NODE_119044_length_319_cov_0.865854_g97332_i1	NA	scaff_04191	NA	NA
tr1_NODE_119045_length_319_cov_0.857724_g97334_i1	NA	scaff_00503	NA	NA
tr1_NODE_119046_length_319_cov_0.857724_g97333_i1	NA	scaff_00636	NA	NA
tr1_NODE_119047_length_319_cov_0.849593_g97335_i1	NA	scaff_00030	NA	NA
tr1_NODE_119048_length_319_cov_0.837398_g97336_i1	NA	scaff_00408	NA	NA
tr1_NODE_119050_length_319_cov_0.833333_g97338_i1	NA	scaff_00508	NA	NA
tr1_NODE_119051_length_319_cov_0.833333_g97339_i1	NA	scaff_00199	NA	NA
tr1_NODE_119052_length_319_cov_0.829268_g97340_i1	NA	NA	NA	NA
tr1_NODE_119053_length_319_cov_0.821138_g97341_i1	NA	scaff_00310	NA	NA
tr1_NODE_119054_length_319_cov_0.808943_g97342_i1	IPR001380 Ribosomal protein L13e	NA	NA	NA
tr1_NODE_119056_length_319_cov_0.780488_g97344_i1	NA	scaff_00969	NA	NA
tr1_NODE_119057_length_319_cov_0.760163_g97345_i1	NA	scaff_04360	NA	NA
tr1_NODE_119058_length_319_cov_0.760163_g97346_i1	NA	NA	NA	NA
tr1_NODE_11906_length_3025_cov_4.619919_g6200_i1	NA	NA	-0.41247	0.191797
tr1_NODE_119061_length_319_cov_0.752033_g97349_i1	NA	scaff_00130	NA	NA
tr1_NODE_119062_length_319_cov_0.711382_g97350_i1	NA	NA	NA	NA
tr1_NODE_119063_length_319_cov_0.707317_g97351_i1	NA	scaff_00940	NA	NA
tr1_NODE_119064_length_319_cov_0.682927_g97352_i1	NA	scaff_02821	NA	NA
tr1_NODE_119065_length_318_cov_14971.497959_g97353_i1	NA	g35767	-1.0535	0.00970614
tr1_NODE_119066_length_318_cov_14968.722449_g97354_i1	NA	g35767	-1.04045	0.0103185
tr1_NODE_119067_length_318_cov_952.089796_g97355_i1	NA	g33615	1.0464	0.00360392
tr1_NODE_119069_length_318_cov_86.510204_g97357_i1	NA	scaff_00044	NA	NA
tr1_NODE_119070_length_318_cov_21.669388_g97358_i1	NA	NA	NA	NA
tr1_NODE_119072_length_318_cov_14.146939_g97360_i1	IPR001209 Ribosomal protein S14	NA	NA	NA
tr1_NODE_119076_length_318_cov_4.416327_g97364_i1	NA	scaff_09083	NA	NA
tr1_NODE_119077_length_318_cov_4.216327_g97365_i1	NA	g1272	NA	NA
tr1_NODE_119078_length_318_cov_4.175510_g97366_i1	NA	scaff_02300	NA	NA
tr1_NODE_11908_length_3024_cov_534.699424_g4033_i5	NA	g3437	-2.50087	0.00388399
tr1_NODE_119085_length_318_cov_3.534694_g97373_i1	NA	scaff_05050	NA	NA
tr1_NODE_119087_length_318_cov_3.412245_g97376_i1	NA	NA	NA	NA
tr1_NODE_119088_length_318_cov_3.412245_g97375_i1	NA	g4118	NA	NA
tr1_NODE_119089_length_318_cov_3.346939_g97377_i1	IPR017956 AT hook, DNA-binding motif	g12022	NA	NA
tr1_NODE_11909_length_3024_cov_336.752287_g6201_i3	IPR000195 Rab-GTPase-TBC domain	g22874	-0.00642585	0.955385
tr1_NODE_119090_length_318_cov_3.310204_g97378_i1	NA	g28670	NA	NA
tr1_NODE_119091_length_318_cov_3.293878_g97379_i1	NA	scaff_00620	NA	NA
tr1_NODE_119093_length_318_cov_3.269388_g97381_i1	NA	NA	NA	NA
tr1_NODE_119095_length_318_cov_3.130612_g97383_i1	NA	g35280	NA	NA
tr1_NODE_119097_length_318_cov_3.081633_g97385_i1	NA	NA	NA	NA
tr1_NODE_119098_length_318_cov_3.000000_g97386_i1	NA	g21646	NA	NA
tr1_NODE_119099_length_318_cov_2.987755_g97387_i1	NA	scaff_01614	NA	NA
tr1_NODE_11910_length_3024_cov_291.639105_g544_i21	NA	g31665	-0.384805	0.0762204
tr1_NODE_119100_length_318_cov_2.946939_g97388_i1	NA	scaff_00845	NA	NA
tr1_NODE_119101_length_318_cov_2.885714_g97390_i1	NA	scaff_02561	NA	NA
tr1_NODE_119102_length_318_cov_2.885714_g97389_i1	NA	scaff_00117	NA	NA
tr1_NODE_119104_length_318_cov_2.820408_g97392_i1	NA	scaff_00730	NA	NA
tr1_NODE_119106_length_318_cov_2.620408_g97394_i1	NA	NA	NA	NA
tr1_NODE_119107_length_318_cov_2.563265_g97395_i1	NA	scaff_02752	NA	NA
tr1_NODE_119109_length_318_cov_2.489796_g97397_i1	NA	scaff_00024	NA	NA
tr1_NODE_11911_length_3024_cov_153.426635_g5292_i6	IPR000425 Major intrinsic protein	NA	0.444006	0.0438475
tr1_NODE_119111_length_318_cov_2.465306_g97399_i1	NA	scaff_00442	NA	NA
tr1_NODE_119113_length_318_cov_2.428571_g97400_i1	NA	scaff_00639	NA	NA
tr1_NODE_119114_length_318_cov_2.387755_g97402_i1	NA	scaff_06468	6.00178	0.0011066
tr1_NODE_119117_length_318_cov_2.346939_g97405_i1	NA	NA	NA	NA
tr1_NODE_119121_length_318_cov_2.326531_g97409_i1	NA	NA	NA	NA
tr1_NODE_119124_length_318_cov_2.293878_g97412_i1	NA	g2925	NA	NA
tr1_NODE_119125_length_318_cov_2.281633_g97413_i1	NA	scaff_02587	NA	NA
tr1_NODE_119127_length_318_cov_2.273469_g97415_i1	NA	scaff_00092	NA	NA
tr1_NODE_11913_length_3024_cov_25.528973_g4552_i18	NA	NA	0.803094	0.00922319
tr1_NODE_119130_length_318_cov_2.248980_g97419_i1	NA	scaff_00357	NA	NA
tr1_NODE_119131_length_318_cov_2.248980_g97418_i1	NA	scaff_06438	NA	NA
tr1_NODE_119132_length_318_cov_2.244898_g97420_i1	NA	g2638	NA	NA
tr1_NODE_119133_length_318_cov_2.212245_g97421_i1	NA	scaff_02148	NA	NA
tr1_NODE_119135_length_318_cov_2.175510_g97423_i1	NA	scaff_00855	NA	NA
tr1_NODE_119136_length_318_cov_2.159184_g97424_i1	IPR027806 Harbinger transposase-derived nuclease domain	scaff_00744	NA	NA
tr1_NODE_119139_length_318_cov_2.126531_g97427_i1	NA	g4133	NA	NA
tr1_NODE_11914_length_3024_cov_22.221959_g6203_i1	NA	NA	1.16413	0.00155715
tr1_NODE_119141_length_318_cov_2.118367_g97428_i1	NA	scaff_00352	NA	NA
tr1_NODE_119145_length_318_cov_2.106122_g97432_i1	NA	scaff_00685	NA	NA
tr1_NODE_119146_length_318_cov_2.089796_g97434_i1	NA	scaff_04686	NA	NA
tr1_NODE_119148_length_318_cov_2.085714_g97436_i1	NA	scaff_00297	NA	NA
tr1_NODE_11915_length_3024_cov_12.511352_g6204_i1	IPR013087 Zinc finger C2H2-type	NA	0.187675	0.418144
tr1_NODE_119150_length_318_cov_2.065306_g97438_i1	NA	scaff_02242	NA	NA
tr1_NODE_119151_length_318_cov_2.048980_g97439_i1	NA	scaff_00118	NA	NA
tr1_NODE_119152_length_318_cov_2.032653_g97440_i1	NA	NA	NA	NA
tr1_NODE_119155_length_318_cov_2.008163_g97443_i1	NA	scaff_02627	NA	NA
tr1_NODE_119156_length_318_cov_2.000000_g97444_i1	NA	scaff_00472	NA	NA
tr1_NODE_119157_length_318_cov_2.000000_g97445_i1	NA	scaff_03061	NA	NA
tr1_NODE_119158_length_318_cov_2.000000_g97446_i1	NA	scaff_01136	NA	NA
tr1_NODE_11916_length_3023_cov_4259.917627_g5712_i9	IPR003307 W2 domain	NA	0.353581	0.0196702
tr1_NODE_119160_length_318_cov_1.995918_g97448_i1	NA	g5151	NA	NA
tr1_NODE_119162_length_318_cov_1.959184_g97450_i1	NA	g28894	NA	NA
tr1_NODE_119166_length_318_cov_1.885714_g97454_i1	NA	scaff_00124	NA	NA
tr1_NODE_119167_length_318_cov_1.885714_g97456_i1	NA	scaff_00588	NA	NA
tr1_NODE_119168_length_318_cov_1.885714_g97457_i1	IPR002509 NodB homology domain	NA	NA	NA
tr1_NODE_119169_length_318_cov_1.885714_g97455_i1	NA	scaff_00017	NA	NA
tr1_NODE_11917_length_3023_cov_1571.289831_g2067_i13	IPR022383 Lactate/malate dehydrogenase, C-terminal,IPR001236 Lactate/malate dehydrogenase, N-terminal	NA	-0.44803	0.0371525
tr1_NODE_119170_length_318_cov_1.881633_g97458_i1	NA	scaff_00013	NA	NA
tr1_NODE_119173_length_318_cov_1.873469_g97461_i1	NA	scaff_00098	NA	NA
tr1_NODE_119175_length_318_cov_1.857143_g97463_i1	NA	g24226	NA	NA
tr1_NODE_119176_length_318_cov_1.848980_g97464_i1	NA	scaff_00117	NA	NA
tr1_NODE_119177_length_318_cov_1.844898_g97465_i1	NA	scaff_00091	NA	NA
tr1_NODE_119178_length_318_cov_1.844898_g97466_i1	NA	scaff_00080	NA	NA
tr1_NODE_11918_length_3023_cov_1372.920678_g4603_i16	IPR002076 ELO family	g7404	0.300342	0.183394
tr1_NODE_119180_length_318_cov_1.812245_g97468_i1	NA	scaff_00119	NA	NA
tr1_NODE_119181_length_318_cov_1.808163_g97469_i1	NA	NA	NA	NA
tr1_NODE_119182_length_318_cov_1.804082_g97470_i1	NA	scaff_00580	NA	NA
tr1_NODE_119183_length_318_cov_1.787755_g97472_i1	NA	scaff_01600	NA	NA
tr1_NODE_119184_length_318_cov_1.787755_g97471_i1	IPR019727 ATP synthase, F0 complex, subunit F, mitochondria, fungi	NA	NA	NA
tr1_NODE_119185_length_318_cov_1.783673_g97475_i1	NA	scaff_00564	NA	NA
tr1_NODE_119186_length_318_cov_1.783673_g97474_i1	NA	scaff_00671	NA	NA
tr1_NODE_119187_length_318_cov_1.783673_g97473_i1	NA	scaff_00725	NA	NA
tr1_NODE_119188_length_318_cov_1.775510_g97476_i1	NA	scaff_01519	NA	NA
tr1_NODE_119189_length_318_cov_1.775510_g97477_i1	NA	scaff_00963	NA	NA
tr1_NODE_11919_length_3023_cov_342.219322_g4567_i3	IPR013721 STAG	NA	0.713304	0.00132761
tr1_NODE_119193_length_318_cov_1.746939_g97482_i1	NA	scaff_02107	NA	NA
tr1_NODE_119194_length_318_cov_1.746939_g97481_i1	NA	scaff_00335	NA	NA
tr1_NODE_119195_length_318_cov_1.742857_g97483_i1	NA	scaff_00132	NA	NA
tr1_NODE_119196_length_318_cov_1.734694_g97485_i1	NA	scaff_04295	NA	NA
tr1_NODE_119199_length_318_cov_1.718367_g97487_i1	NA	scaff_01387	NA	NA
tr1_NODE_1192_length_7361_cov_373.074094_g402_i14	IPR001156 Transferrin-like domain,IPR011701 Major facilitator superfamily	NA	-0.196251	0.536549
tr1_NODE_11920_length_3023_cov_167.536271_g6205_i1	IPR018631 AAA-ATPase-like domain	NA	-2.42628	0.0160278
tr1_NODE_119201_length_318_cov_1.710204_g97490_i1	NA	scaff_00488	NA	NA
tr1_NODE_119202_length_318_cov_1.710204_g97489_i1	NA	scaff_00796	NA	NA
tr1_NODE_119204_length_318_cov_1.706122_g97492_i1	NA	g12393	NA	NA
tr1_NODE_119205_length_318_cov_1.697959_g97494_i1	NA	scaff_01862	NA	NA
tr1_NODE_119206_length_318_cov_1.697959_g97493_i1	NA	g32039	NA	NA
tr1_NODE_119207_length_318_cov_1.693878_g97495_i1	NA	scaff_02316,scaff_06911	NA	NA
tr1_NODE_119208_length_318_cov_1.689796_g97496_i1	NA	scaff_04109	NA	NA
tr1_NODE_119209_length_318_cov_1.681633_g97497_i1	NA	scaff_01353	NA	NA
tr1_NODE_11921_length_3023_cov_132.189153_g6206_i4	IPR008380 HAD-superfamily hydrolase, subfamily IG, 5'-nucleotidase	NA	-1.08607	0.0177657
tr1_NODE_119211_length_318_cov_1.673469_g97499_i1	NA	NA	NA	NA
tr1_NODE_119214_length_318_cov_1.657143_g97502_i1	NA	scaff_00237	NA	NA
tr1_NODE_119218_length_318_cov_1.608163_g97506_i1	NA	g33573	NA	NA
tr1_NODE_11922_length_3023_cov_85.901017_g1759_i7	IPR001251 CRAL-TRIO lipid binding domain	NA	-0.201959	0.549647
tr1_NODE_119220_length_318_cov_1.579592_g97508_i1	NA	scaff_01117	NA	NA
tr1_NODE_119221_length_318_cov_1.571429_g97510_i1	NA	scaff_01407	NA	NA
tr1_NODE_119222_length_318_cov_1.571429_g97509_i1	NA	scaff_12179	NA	NA
tr1_NODE_119224_length_318_cov_1.571429_g97512_i1	NA	NA	NA	NA
tr1_NODE_119226_length_318_cov_1.559184_g97514_i1	NA	scaff_00799	NA	NA
tr1_NODE_119227_length_318_cov_1.555102_g97516_i1	NA	scaff_04555	NA	NA
tr1_NODE_119228_length_318_cov_1.555102_g97515_i1	NA	g3553	NA	NA
tr1_NODE_119229_length_318_cov_1.546939_g97517_i1	NA	g1790	NA	NA
tr1_NODE_11923_length_3023_cov_23.936610_g4294_i4	NA	g22864	-0.0819251	0.739392
tr1_NODE_119230_length_318_cov_1.542857_g97518_i1	NA	scaff_00064	NA	NA
tr1_NODE_119233_length_318_cov_1.530612_g97520_i1	NA	scaff_00484	NA	NA
tr1_NODE_119234_length_318_cov_1.526531_g97522_i1	NA	scaff_08567	NA	NA
tr1_NODE_119235_length_318_cov_1.522449_g97523_i1	NA	scaff_04582	NA	NA
tr1_NODE_119236_length_318_cov_1.518367_g97524_i1	NA	scaff_03667	NA	NA
tr1_NODE_119237_length_318_cov_1.514286_g97525_i1	NA	g23741	NA	NA
tr1_NODE_119238_length_318_cov_1.510204_g97526_i1	NA	scaff_00418	NA	NA
tr1_NODE_119239_length_318_cov_1.506122_g97527_i1	NA	scaff_00441	NA	NA
tr1_NODE_11924_length_3023_cov_9.848475_g6207_i1	IPR041373 Reverse transcriptase, RNase H-like domain,IPR001584 Integrase, catalytic core,IPR041588 Integrase zinc-binding domain,IPR000477 Reverse transcriptase domain	g1908	-0.772974	0.0843148
tr1_NODE_119240_length_318_cov_1.497959_g97528_i1	NA	scaff_00424	NA	NA
tr1_NODE_119243_length_318_cov_1.481633_g97531_i1	NA	scaff_04496	NA	NA
tr1_NODE_119245_length_318_cov_1.477551_g97532_i1	NA	g26518	NA	NA
tr1_NODE_119246_length_318_cov_1.469388_g97534_i1	NA	scaff_01098	NA	NA
tr1_NODE_119248_length_318_cov_1.461224_g97536_i1	NA	scaff_00779	NA	NA
tr1_NODE_119249_length_318_cov_1.457143_g97537_i1	NA	scaff_00698	NA	NA
tr1_NODE_11925_length_3023_cov_5.930508_g6208_i1	NA	NA	0.735786	0.229005
tr1_NODE_119250_length_318_cov_1.448980_g97538_i1	NA	NA	NA	NA
tr1_NODE_119252_length_318_cov_1.428571_g97540_i1	IPR019322 Mitochondrial import inner membrane translocase subunit Tim29	NA	NA	NA
tr1_NODE_119253_length_318_cov_1.424490_g97541_i1	IPR004160 Translation elongation factor EFTu/EF1A, C-terminal	NA	NA	NA
tr1_NODE_119254_length_318_cov_1.412245_g97542_i1	NA	NA	NA	NA
tr1_NODE_119255_length_318_cov_1.412245_g97543_i1	NA	scaff_01009	NA	NA
tr1_NODE_119256_length_318_cov_1.404082_g97544_i1	NA	scaff_01468	NA	NA
tr1_NODE_119257_length_318_cov_1.404082_g97545_i1	NA	g10450	NA	NA
tr1_NODE_119258_length_318_cov_1.400000_g97546_i1	NA	scaff_00094	NA	NA
tr1_NODE_119259_length_318_cov_1.400000_g97547_i1	NA	g36485	NA	NA
tr1_NODE_11926_length_3022_cov_764.100034_g2753_i15	NA	NA	0.518748	0.012958
tr1_NODE_119260_length_318_cov_1.395918_g97548_i1	NA	scaff_04461	NA	NA
tr1_NODE_119261_length_318_cov_1.387755_g97549_i1	NA	scaff_01625	NA	NA
tr1_NODE_119263_length_318_cov_1.379592_g97553_i1	NA	NA	NA	NA
tr1_NODE_119264_length_318_cov_1.379592_g97552_i1	NA	scaff_00031	NA	NA
tr1_NODE_119265_length_318_cov_1.379592_g97551_i1	NA	scaff_01551	NA	NA
tr1_NODE_119266_length_318_cov_1.375510_g97554_i1	NA	NA	NA	NA
tr1_NODE_119267_length_318_cov_1.371429_g97555_i1	NA	g26198	NA	NA
tr1_NODE_119269_length_318_cov_1.355102_g97556_i1	NA	scaff_01277	NA	NA
tr1_NODE_119270_length_318_cov_1.355102_g97558_i1	NA	scaff_00061	NA	NA
tr1_NODE_119274_length_318_cov_1.314286_g97562_i1	IPR000536 Nuclear hormone receptor, ligand-binding domain	g571	NA	NA
tr1_NODE_119275_length_318_cov_1.289796_g97563_i1	NA	scaff_01239	NA	NA
tr1_NODE_119277_length_318_cov_1.273469_g97565_i1	NA	scaff_00172	NA	NA
tr1_NODE_119278_length_318_cov_1.269388_g97566_i1	NA	NA	NA	NA
tr1_NODE_119279_length_318_cov_1.261224_g97567_i1	NA	scaff_05724	NA	NA
tr1_NODE_11928_length_3022_cov_289.711767_g6210_i4	IPR002347 Short-chain dehydrogenase/reductase SDR,IPR011705 BTB/Kelch-associated,IPR000210 BTB/POZ domain	NA	-0.519577	0.127168
tr1_NODE_119285_length_318_cov_1.257143_g97576_i1	IPR000711 ATPase, OSCP/delta subunit	NA	NA	NA
tr1_NODE_119288_length_318_cov_1.257143_g97569_i1	NA	NA	NA	NA
tr1_NODE_11929_length_3022_cov_250.228213_g6211_i5	NA	NA	-0.746569	0.0305594
tr1_NODE_119290_length_318_cov_1.257143_g97579_i1	NA	scaff_00030	NA	NA
tr1_NODE_119291_length_318_cov_1.257143_g97572_i1	NA	scaff_00023	NA	NA
tr1_NODE_119292_length_318_cov_1.257143_g97580_i1	NA	scaff_00222	NA	NA
tr1_NODE_119293_length_318_cov_1.257143_g97578_i1	NA	g28752	NA	NA
tr1_NODE_119294_length_318_cov_1.253061_g97586_i1	NA	NA	NA	NA
tr1_NODE_119295_length_318_cov_1.253061_g97582_i1	IPR014782 Peptidase M1, membrane alanine aminopeptidase	g33248	NA	NA
tr1_NODE_119296_length_318_cov_1.253061_g97584_i1	NA	scaff_01149	NA	NA
tr1_NODE_119297_length_318_cov_1.253061_g97587_i1	NA	NA	NA	NA
tr1_NODE_119299_length_318_cov_1.253061_g97583_i1	NA	NA	NA	NA
tr1_NODE_1193_length_7361_cov_108.292536_g368_i5	IPR000210 BTB/POZ domain	NA	-0.916236	0.0151394
tr1_NODE_11930_length_3022_cov_193.228891_g5862_i3	IPR045663 Origin recognition complex subunit 3, insertion domain,IPR040855 Origin recognition complex subunit 3, winged helix C-terminal,IPR045667 Origin recognition complex subunit 3, N-terminal	g20572	1.00798	0.0068417
tr1_NODE_119300_length_318_cov_1.248980_g97588_i1	NA	scaff_00215	NA	NA
tr1_NODE_119301_length_318_cov_1.244898_g97590_i1	NA	scaff_01217	NA	NA
tr1_NODE_119303_length_318_cov_1.240816_g97593_i1	NA	NA	NA	NA
tr1_NODE_119305_length_318_cov_1.240816_g97594_i1	NA	NA	NA	NA
tr1_NODE_119306_length_318_cov_1.240816_g97591_i1	NA	NA	NA	NA
tr1_NODE_119307_length_318_cov_1.236735_g97597_i1	NA	scaff_00338	NA	NA
tr1_NODE_11931_length_3022_cov_148.796880_g6212_i2	NA	g13728	0.369656	0.0362861
tr1_NODE_119311_length_318_cov_1.232653_g97598_i1	NA	scaff_00454	NA	NA
tr1_NODE_119313_length_318_cov_1.228571_g97602_i1	NA	scaff_01390	NA	NA
tr1_NODE_119314_length_318_cov_1.228571_g97601_i1	NA	NA	NA	NA
tr1_NODE_119317_length_318_cov_1.224490_g97604_i1	NA	scaff_00975	NA	NA
tr1_NODE_119318_length_318_cov_1.220408_g97606_i1	NA	NA	NA	NA
tr1_NODE_119319_length_318_cov_1.220408_g97607_i1	NA	scaff_03080	NA	NA
tr1_NODE_11932_length_3021_cov_209.477612_g2767_i10	IPR004821 Cytidyltransferase-like domain	NA	-0.742902	0.00591956
tr1_NODE_119320_length_318_cov_1.216327_g97610_i1	NA	scaff_01406	NA	NA
tr1_NODE_119321_length_318_cov_1.216327_g97609_i1	IPR002048 EF-hand domain	NA	NA	NA
tr1_NODE_119322_length_318_cov_1.216327_g97611_i1	NA	scaff_00253	NA	NA
tr1_NODE_119323_length_318_cov_1.216327_g97608_i1	NA	scaff_00647	NA	NA
tr1_NODE_119324_length_318_cov_1.216327_g97612_i1	NA	scaff_00234	NA	NA
tr1_NODE_119325_length_318_cov_1.216327_g97613_i1	NA	scaff_01646	NA	NA
tr1_NODE_119326_length_318_cov_1.212245_g97614_i1	NA	scaff_01093	NA	NA
tr1_NODE_119327_length_318_cov_1.212245_g97617_i1	NA	NA	NA	NA
tr1_NODE_11933_length_3021_cov_196.653664_g5994_i5	NA	NA	1.20642	0.00109895
tr1_NODE_119330_length_318_cov_1.208163_g97619_i1	NA	g315	NA	NA
tr1_NODE_119331_length_318_cov_1.208163_g97618_i1	NA	g27146	NA	NA
tr1_NODE_119332_length_318_cov_1.204082_g97620_i1	NA	g22328	NA	NA
tr1_NODE_119333_length_318_cov_1.200000_g97622_i1	NA	scaff_00872	NA	NA
tr1_NODE_119334_length_318_cov_1.200000_g97621_i1	NA	scaff_00617	NA	NA
tr1_NODE_119335_length_318_cov_1.195918_g97623_i1	NA	scaff_01808	NA	NA
tr1_NODE_119336_length_318_cov_1.191837_g97624_i1	NA	scaff_00758	NA	NA
tr1_NODE_119337_length_318_cov_1.187755_g97626_i1	NA	NA	NA	NA
tr1_NODE_119338_length_318_cov_1.187755_g97628_i1	NA	scaff_05165	NA	NA
tr1_NODE_119339_length_318_cov_1.187755_g97627_i1	NA	scaff_01110	NA	NA
tr1_NODE_11934_length_3021_cov_103.243894_g6213_i1	IPR001623 DnaJ domain,IPR013126 Heat shock protein 70 family	NA	-0.144336	0.591605
tr1_NODE_119340_length_318_cov_1.187755_g97625_i1	NA	scaff_01702	NA	NA
tr1_NODE_119341_length_318_cov_1.179592_g97629_i1	NA	scaff_00006	NA	NA
tr1_NODE_119342_length_318_cov_1.175510_g97630_i1	NA	NA	NA	NA
tr1_NODE_119343_length_318_cov_1.175510_g97631_i1	NA	scaff_01316	NA	NA
tr1_NODE_119344_length_318_cov_1.175510_g97632_i1	NA	scaff_00286	NA	NA
tr1_NODE_119345_length_318_cov_1.171429_g97633_i1	NA	scaff_00435	NA	NA
tr1_NODE_119346_length_318_cov_1.167347_g97634_i1	NA	NA	NA	NA
tr1_NODE_119347_length_318_cov_1.163265_g97637_i1	NA	NA	NA	NA
tr1_NODE_119348_length_318_cov_1.163265_g97635_i1	NA	g5151	NA	NA
tr1_NODE_119349_length_318_cov_1.163265_g97636_i1	NA	NA	NA	NA
tr1_NODE_11935_length_3021_cov_75.539009_g1103_i8	IPR014799 Apx/Shrm Domain 2	scaff_02185	0.0986891	0.743752
tr1_NODE_119350_length_318_cov_1.159184_g97638_i1	NA	scaff_00097	NA	NA
tr1_NODE_119352_length_318_cov_1.151020_g97639_i1	NA	scaff_00801	NA	NA
tr1_NODE_119353_length_318_cov_1.138776_g97641_i1	NA	scaff_01219	NA	NA
tr1_NODE_119354_length_318_cov_1.134694_g97644_i1	NA	NA	NA	NA
tr1_NODE_119355_length_318_cov_1.134694_g97643_i1	NA	scaff_00508	NA	NA
tr1_NODE_119356_length_318_cov_1.134694_g97642_i1	IPR001107 Band 7 domain	NA	NA	NA
tr1_NODE_119357_length_318_cov_1.130612_g97645_i1	NA	scaff_00067	NA	NA
tr1_NODE_119358_length_318_cov_1.126531_g97646_i1	NA	scaff_01095	NA	NA
tr1_NODE_119359_length_318_cov_1.118367_g97647_i1	NA	scaff_01419	NA	NA
tr1_NODE_11936_length_3021_cov_68.083446_g6214_i2	IPR010504 Arfaptin homology (AH) domain,IPR001478 PDZ domain	scaff_00041	-1.40239	0.00207711
tr1_NODE_119360_length_318_cov_1.118367_g97648_i1	NA	scaff_01732	NA	NA
tr1_NODE_119362_length_318_cov_1.110204_g97650_i1	NA	scaff_00014	NA	NA
tr1_NODE_119363_length_318_cov_1.102041_g97652_i1	NA	scaff_03965	NA	NA
tr1_NODE_119364_length_318_cov_1.102041_g97653_i1	NA	scaff_01044	NA	NA
tr1_NODE_119365_length_318_cov_1.102041_g97651_i1	NA	NA	NA	NA
tr1_NODE_119366_length_318_cov_1.093878_g97654_i1	NA	scaff_06594	NA	NA
tr1_NODE_119367_length_318_cov_1.093878_g97656_i1	NA	scaff_00372	NA	NA
tr1_NODE_119368_length_318_cov_1.093878_g97655_i1	NA	scaff_00708	NA	NA
tr1_NODE_119369_length_318_cov_1.085714_g97657_i1	NA	scaff_01638	NA	NA
tr1_NODE_11937_length_3021_cov_64.758480_g6215_i1	NA	scaff_00450	0.663115	0.0351875
tr1_NODE_119371_length_318_cov_1.073469_g97659_i1	NA	scaff_00197	NA	NA
tr1_NODE_119372_length_318_cov_1.065306_g97660_i1	NA	scaff_01837	NA	NA
tr1_NODE_119373_length_318_cov_1.061224_g97661_i1	NA	g12556	NA	NA
tr1_NODE_119374_length_318_cov_1.053061_g97663_i1	NA	g36798	NA	NA
tr1_NODE_119375_length_318_cov_1.053061_g97662_i1	NA	scaff_11503	NA	NA
tr1_NODE_119376_length_318_cov_1.048980_g97664_i1	NA	NA	NA	NA
tr1_NODE_119378_length_318_cov_1.044898_g97667_i1	NA	g26296	NA	NA
tr1_NODE_11938_length_3021_cov_25.332090_g6216_i1	IPR004245 Protein of unknown function DUF229	scaff_01160	-1.43938	0.0509577
tr1_NODE_119380_length_318_cov_1.044898_g97668_i1	NA	g20913	NA	NA
tr1_NODE_119381_length_318_cov_1.036735_g97669_i1	NA	scaff_00604	NA	NA
tr1_NODE_119382_length_318_cov_1.032653_g97670_i1	NA	NA	NA	NA
tr1_NODE_119383_length_318_cov_1.020408_g97672_i1	NA	NA	NA	NA
tr1_NODE_119384_length_318_cov_1.020408_g97671_i1	NA	NA	NA	NA
tr1_NODE_119385_length_318_cov_1.016327_g97673_i1	NA	NA	NA	NA
tr1_NODE_119386_length_318_cov_1.012245_g97674_i1	NA	scaff_02394	NA	NA
tr1_NODE_119388_length_318_cov_1.000000_g97676_i1	NA	scaff_01347	NA	NA
tr1_NODE_119389_length_318_cov_0.995918_g97677_i1	NA	NA	NA	NA
tr1_NODE_11939_length_3021_cov_18.380597_g6217_i1	NA	g39171	0.619798	0.0328849
tr1_NODE_119390_length_318_cov_0.995918_g97678_i1	NA	scaff_04671	NA	NA
tr1_NODE_119391_length_318_cov_0.987755_g97679_i1	NA	scaff_00555	NA	NA
tr1_NODE_119392_length_318_cov_0.979592_g97680_i1	NA	scaff_01396	NA	NA
tr1_NODE_119393_length_318_cov_0.955102_g97681_i1	NA	NA	NA	NA
tr1_NODE_119394_length_318_cov_0.942857_g97683_i1	NA	scaff_00330	NA	NA
tr1_NODE_119395_length_318_cov_0.942857_g97682_i1	NA	scaff_00831	NA	NA
tr1_NODE_119396_length_318_cov_0.942857_g97684_i1	NA	scaff_01509	NA	NA
tr1_NODE_119398_length_318_cov_0.938776_g97687_i1	NA	scaff_01456	NA	NA
tr1_NODE_119399_length_318_cov_0.938776_g97691_i1	IPR017932 Glutamine amidotransferase type 2 domain	NA	NA	NA
tr1_NODE_1194_length_7360_cov_195.418279_g284_i6	IPR002013 SAC domain	NA	-0.126534	0.553614
tr1_NODE_119400_length_318_cov_0.938776_g97685_i1	NA	scaff_05023	NA	NA
tr1_NODE_119402_length_318_cov_0.938776_g97689_i1	NA	NA	NA	NA
tr1_NODE_119403_length_318_cov_0.938776_g97688_i1	NA	NA	NA	NA
tr1_NODE_119406_length_318_cov_0.926531_g97698_i1	NA	NA	NA	NA
tr1_NODE_119407_length_318_cov_0.926531_g97695_i1	NA	scaff_02418	NA	NA
tr1_NODE_119408_length_318_cov_0.926531_g97694_i1	NA	scaff_02783	NA	NA
tr1_NODE_119409_length_318_cov_0.926531_g97696_i1	IPR007085 DNA/pantothenate metabolism flavoprotein, C-terminal	NA	NA	NA
tr1_NODE_11941_length_3020_cov_275.574143_g3924_i9	IPR014020 Tensin phosphatase, C2 domain	g25405	0.633861	0.00407304
tr1_NODE_119410_length_318_cov_0.926531_g97697_i1	NA	scaff_00995	NA	NA
tr1_NODE_119411_length_318_cov_0.922449_g97702_i1	NA	scaff_00547	NA	NA
tr1_NODE_119412_length_318_cov_0.922449_g97703_i1	IPR000262 FMN-dependent dehydrogenase	NA	NA	NA
tr1_NODE_119414_length_318_cov_0.922449_g97704_i1	NA	scaff_00129	NA	NA
tr1_NODE_119415_length_318_cov_0.922449_g97701_i1	NA	scaff_00878	NA	NA
tr1_NODE_119416_length_318_cov_0.922449_g97699_i1	NA	scaff_02206	NA	NA
tr1_NODE_119417_length_318_cov_0.902041_g97705_i1	NA	scaff_00792	NA	NA
tr1_NODE_119418_length_318_cov_0.897959_g97707_i1	NA	scaff_01144	NA	NA
tr1_NODE_119419_length_318_cov_0.897959_g97706_i1	NA	NA	NA	NA
tr1_NODE_11942_length_3020_cov_105.342043_g22_i414	NA	NA	-0.229404	0.203369
tr1_NODE_119420_length_318_cov_0.893878_g97708_i1	NA	NA	NA	NA
tr1_NODE_119421_length_318_cov_0.889796_g97709_i1	NA	NA	NA	NA
tr1_NODE_119422_length_318_cov_0.881633_g97710_i1	NA	NA	NA	NA
tr1_NODE_119424_length_318_cov_0.877551_g97712_i1	NA	NA	NA	NA
tr1_NODE_119425_length_318_cov_0.865306_g97713_i1	NA	scaff_00689	NA	NA
tr1_NODE_119427_length_318_cov_0.857143_g97715_i1	NA	scaff_00874	NA	NA
tr1_NODE_119428_length_318_cov_0.857143_g97716_i1	NA	scaff_01059	NA	NA
tr1_NODE_11943_length_3020_cov_29.585680_g3383_i6	NA	NA	1.35246	0.00143081
tr1_NODE_119430_length_318_cov_0.840816_g97718_i1	NA	NA	NA	NA
tr1_NODE_119431_length_318_cov_0.840816_g97720_i1	NA	scaff_01575	NA	NA
tr1_NODE_119432_length_318_cov_0.840816_g97719_i1	NA	NA	NA	NA
tr1_NODE_119434_length_318_cov_0.828571_g97721_i1	NA	scaff_01472	NA	NA
tr1_NODE_119435_length_318_cov_0.824490_g97723_i1	IPR005064 Bordetella uptake gene	NA	NA	NA
tr1_NODE_119436_length_318_cov_0.824490_g97724_i1	NA	scaff_01127	NA	NA
tr1_NODE_119437_length_318_cov_0.816327_g97725_i1	NA	scaff_00067,scaff_00176,scaff_02856	NA	NA
tr1_NODE_119438_length_318_cov_0.812245_g97726_i1	NA	scaff_00218	NA	NA
tr1_NODE_119439_length_318_cov_0.795918_g97727_i1	NA	NA	NA	NA
tr1_NODE_11944_length_3020_cov_10.808619_g6218_i2	IPR018289 MULE transposase domain,IPR029309 Calcium-responsive transcription factor	NA	-0.863806	0.0788739
tr1_NODE_119440_length_318_cov_0.795918_g97728_i1	NA	NA	NA	NA
tr1_NODE_119441_length_318_cov_0.787755_g97729_i1	NA	NA	NA	NA
tr1_NODE_119443_length_318_cov_0.771429_g97731_i1	NA	scaff_00321	NA	NA
tr1_NODE_119444_length_318_cov_0.767347_g97732_i1	NA	scaff_02121	NA	NA
tr1_NODE_119446_length_318_cov_0.746939_g97734_i1	NA	NA	NA	NA
tr1_NODE_119447_length_318_cov_0.730612_g97735_i1	NA	scaff_01012	NA	NA
tr1_NODE_119448_length_318_cov_0.726531_g97736_i1	NA	scaff_00022	NA	NA
tr1_NODE_11945_length_3020_cov_7.137089_g6219_i1	NA	NA	-0.205366	0.584858
tr1_NODE_119450_length_318_cov_0.689796_g97738_i1	NA	NA	NA	NA
tr1_NODE_119453_length_317_cov_221.274590_g97741_i1	NA	g22826	0.0798284	0.819434
tr1_NODE_119455_length_317_cov_64.795082_g97743_i1	NA	NA	NA	NA
tr1_NODE_119456_length_317_cov_12.700820_g97744_i1	NA	g38539	NA	NA
tr1_NODE_119457_length_317_cov_11.147541_g97745_i1	NA	scaff_00009	NA	NA
tr1_NODE_119458_length_317_cov_10.532787_g97746_i1	NA	scaff_00762	NA	NA
tr1_NODE_119459_length_317_cov_10.217213_g97747_i1	NA	g28201	NA	NA
tr1_NODE_11946_length_3019_cov_2304.706042_g3077_i7	IPR001128 Cytochrome P450	g30706	-0.591501	0.176996
tr1_NODE_119460_length_317_cov_8.975410_g97748_i1	NA	scaff_00212	NA	NA
tr1_NODE_119462_length_317_cov_4.672131_g97750_i1	NA	scaff_00236	NA	NA
tr1_NODE_119463_length_317_cov_4.286885_g97751_i1	NA	scaff_00377	NA	NA
tr1_NODE_119464_length_317_cov_4.286885_g97752_i1	NA	scaff_01672	NA	NA
tr1_NODE_119466_length_317_cov_4.254098_g97754_i1	NA	scaff_01850	NA	NA
tr1_NODE_119467_length_317_cov_4.241803_g97755_i1	NA	scaff_03128	NA	NA
tr1_NODE_119468_length_317_cov_4.188525_g97756_i1	NA	scaff_00031	NA	NA
tr1_NODE_119469_length_317_cov_4.036885_g97757_i1	NA	scaff_01129	NA	NA
tr1_NODE_11947_length_3019_cov_1387.369654_g5900_i5	IPR011710 Coatomer beta subunit, C-terminal,IPR029446 Coatomer beta subunit, appendage platform domain,IPR002553 Clathrin/coatomer adaptor, adaptin-like, N-terminal	g353	0.200633	0.116157
tr1_NODE_119470_length_317_cov_4.020492_g97758_i1	NA	g38856	5.62673	0.00279661
tr1_NODE_119471_length_317_cov_4.016393_g97759_i1	NA	NA	NA	NA
tr1_NODE_119472_length_317_cov_3.909836_g97760_i1	NA	g22603	NA	NA
tr1_NODE_119474_length_317_cov_3.696721_g97762_i1	NA	scaff_00031	NA	NA
tr1_NODE_119476_length_317_cov_3.684426_g97764_i1	NA	scaff_05050	NA	NA
tr1_NODE_119478_length_317_cov_3.627049_g97766_i1	NA	scaff_00374	NA	NA
tr1_NODE_119479_length_317_cov_3.606557_g97767_i1	NA	scaff_02427	NA	NA
tr1_NODE_11948_length_3019_cov_582.183299_g5298_i5	IPR040990 Domain of unknown function DUF5600,IPR045063 Dynamin, N-terminal,IPR031692 EH domain-containing protein, N-terminal	scaff_00010	0.179066	0.150351
tr1_NODE_119480_length_317_cov_3.598361_g97768_i1	NA	scaff_00534	NA	NA
tr1_NODE_119482_length_317_cov_3.086066_g97770_i1	NA	scaff_03591	NA	NA
tr1_NODE_119484_length_317_cov_3.073770_g97772_i1	NA	scaff_00061	NA	NA
tr1_NODE_119486_length_317_cov_3.065574_g97775_i1	NA	scaff_04758	NA	NA
tr1_NODE_119487_length_317_cov_3.065574_g97774_i1	NA	scaff_00012	NA	NA
tr1_NODE_119488_length_317_cov_3.061475_g97776_i1	NA	scaff_00631	NA	NA
tr1_NODE_11949_length_3019_cov_549.016633_g6220_i3	IPR001394 Peptidase C19, ubiquitin carboxyl-terminal hydrolase,IPR001607 Zinc finger, UBP-type,IPR015940 Ubiquitin-associated domain	g38074	0.51913	0.0066407
tr1_NODE_119490_length_317_cov_3.049180_g97778_i1	NA	g1504	NA	NA
tr1_NODE_119492_length_317_cov_3.032787_g97780_i1	NA	scaff_04628	NA	NA
tr1_NODE_119495_length_317_cov_2.975410_g97783_i1	NA	scaff_00052	NA	NA
tr1_NODE_1195_length_7359_cov_732.814164_g598_i3	IPR032728 Bardet-Biedl syndrome 1, N-terminal,IPR010598 D-glucuronyl C5-epimerase, C-terminal,IPR007371 Thiamin pyrophosphokinase, catalytic domain,IPR007373 Thiamin pyrophosphokinase, thiamin-binding domain	NA	-1.54781	0.000943077
tr1_NODE_11950_length_3019_cov_322.148337_g6221_i3	IPR000504 RNA recognition motif domain	NA	0.372519	0.0134424
tr1_NODE_119500_length_317_cov_2.778689_g97788_i1	NA	g24001	NA	NA
tr1_NODE_119501_length_317_cov_2.754098_g97789_i1	NA	scaff_00336	NA	NA
tr1_NODE_119502_length_317_cov_2.717213_g97791_i1	NA	scaff_01307	NA	NA
tr1_NODE_119504_length_317_cov_2.672131_g97792_i1	NA	scaff_00245	NA	NA
tr1_NODE_119506_length_317_cov_2.647541_g97794_i1	NA	g23166	NA	NA
tr1_NODE_119508_length_317_cov_2.586066_g97796_i1	NA	scaff_00714	NA	NA
tr1_NODE_11951_length_3019_cov_248.803802_g5582_i7	IPR022091 TATA element modulatory factor 1, TATA binding	g27121	-0.252044	0.0417252
tr1_NODE_119510_length_317_cov_2.516393_g97798_i1	NA	NA	NA	NA
tr1_NODE_119511_length_317_cov_2.504098_g97799_i1	NA	scaff_01437	NA	NA
tr1_NODE_119512_length_317_cov_2.475410_g97800_i1	IPR013151 Immunoglobulin	g24985	6.30352	0.00152744
tr1_NODE_119513_length_317_cov_2.434426_g97801_i1	NA	NA	NA	NA
tr1_NODE_119515_length_317_cov_2.385246_g97803_i1	NA	scaff_00789	NA	NA
tr1_NODE_119516_length_317_cov_2.340164_g97804_i1	NA	scaff_00425	NA	NA
tr1_NODE_119518_length_317_cov_2.311475_g97806_i1	IPR000873 AMP-dependent synthetase/ligase	NA	NA	NA
tr1_NODE_119519_length_317_cov_2.307377_g97807_i1	NA	scaff_00664	NA	NA
tr1_NODE_119521_length_317_cov_2.245902_g97809_i1	NA	g32479	NA	NA
tr1_NODE_119522_length_317_cov_2.229508_g97810_i1	NA	scaff_00689	NA	NA
tr1_NODE_119523_length_317_cov_2.217213_g97811_i1	NA	scaff_00027	NA	NA
tr1_NODE_119528_length_317_cov_2.159836_g97816_i1	NA	NA	NA	NA
tr1_NODE_11953_length_3019_cov_220.816701_g6222_i2	IPR001452 SH3 domain,IPR002110 Ankyrin repeat	g26897	0.834739	0.00439875
tr1_NODE_119530_length_317_cov_2.151639_g97818_i1	NA	NA	NA	NA
tr1_NODE_119532_length_317_cov_2.118852_g97820_i1	NA	scaff_01781	NA	NA
tr1_NODE_119534_length_317_cov_2.094262_g97822_i1	NA	NA	NA	NA
tr1_NODE_119535_length_317_cov_2.094262_g97823_i1	NA	scaff_00304	NA	NA
tr1_NODE_11954_length_3019_cov_133.016972_g2320_i11	IPR014026 UDP-glucose/GDP-mannose dehydrogenase, dimerisation,IPR014027 UDP-glucose/GDP-mannose dehydrogenase, C-terminal,IPR001732 UDP-glucose/GDP-mannose dehydrogenase, N-terminal	NA	0.325448	0.0221539
tr1_NODE_119540_length_317_cov_2.069672_g97828_i1	NA	scaff_01239	NA	NA
tr1_NODE_119541_length_317_cov_2.057377_g97829_i1	NA	scaff_01942	NA	NA
tr1_NODE_119543_length_317_cov_2.016393_g97832_i1	NA	scaff_00095	NA	NA
tr1_NODE_119544_length_317_cov_2.016393_g97831_i1	NA	scaff_00894	NA	NA
tr1_NODE_119545_length_317_cov_2.012295_g97833_i1	NA	NA	NA	NA
tr1_NODE_119546_length_317_cov_2.004098_g97834_i1	NA	scaff_00156	NA	NA
tr1_NODE_119548_length_317_cov_1.979508_g97836_i1	IPR041588 Integrase zinc-binding domain	scaff_01015	NA	NA
tr1_NODE_11955_length_3019_cov_14.094365_g1971_i5	NA	NA	-1.25978	0.0394566
tr1_NODE_119551_length_317_cov_1.918033_g97839_i1	NA	scaff_00704	NA	NA
tr1_NODE_119552_length_317_cov_1.913934_g97840_i1	NA	scaff_00014	NA	NA
tr1_NODE_119553_length_317_cov_1.897541_g97841_i1	NA	scaff_00060	NA	NA
tr1_NODE_119556_length_317_cov_1.893443_g97842_i1	IPR000582 Acyl-CoA-binding protein, ACBP	NA	NA	NA
tr1_NODE_119557_length_317_cov_1.889344_g97845_i1	NA	scaff_00290,scaff_00525	NA	NA
tr1_NODE_119558_length_317_cov_1.885246_g97846_i1	NA	scaff_00134	NA	NA
tr1_NODE_119559_length_317_cov_1.885246_g97847_i1	NA	NA	NA	NA
tr1_NODE_11956_length_3019_cov_12.004752_g6223_i2	NA	scaff_00045	-0.330947	0.357009
tr1_NODE_119561_length_317_cov_1.877049_g97849_i1	NA	scaff_01758	NA	NA
tr1_NODE_119562_length_317_cov_1.872951_g97850_i1	NA	NA	NA	NA
tr1_NODE_119564_length_317_cov_1.864754_g97852_i1	NA	scaff_00627	NA	NA
tr1_NODE_119565_length_317_cov_1.848361_g97853_i1	NA	scaff_02535	NA	NA
tr1_NODE_11957_length_3019_cov_6.974542_g5558_i6	NA	scaff_01071	-2.10138	0.00750984
tr1_NODE_119572_length_317_cov_1.803279_g97860_i1	NA	scaff_03254	NA	NA
tr1_NODE_119574_length_317_cov_1.799180_g97862_i1	NA	NA	NA	NA
tr1_NODE_119576_length_317_cov_1.795082_g97863_i1	NA	scaff_00627	NA	NA
tr1_NODE_119577_length_317_cov_1.786885_g97865_i1	IPR007527 Zinc finger, SWIM-type	scaff_00100	NA	NA
tr1_NODE_11958_length_3018_cov_1134.198302_g4064_i7	IPR016040 NAD(P)-binding domain	g22331	-1.29838	0.00769191
tr1_NODE_119584_length_317_cov_1.717213_g97872_i1	NA	scaff_00084	NA	NA
tr1_NODE_119585_length_317_cov_1.700820_g97873_i1	NA	g39959	NA	NA
tr1_NODE_119586_length_317_cov_1.696721_g97874_i1	NA	scaff_00367	NA	NA
tr1_NODE_119587_length_317_cov_1.676230_g97875_i1	NA	NA	NA	NA
tr1_NODE_119588_length_317_cov_1.659836_g97876_i1	NA	NA	NA	NA
tr1_NODE_119589_length_317_cov_1.651639_g97877_i1	NA	g5248	NA	NA
tr1_NODE_11959_length_3018_cov_562.571817_g1984_i5	IPR017923 Transcription factor IIS, N-terminal,IPR010684 RNA polymerase II transcription factor SIII, subunit A	g23382	0.427509	0.0631554
tr1_NODE_119590_length_317_cov_1.651639_g97878_i1	NA	scaff_01691	NA	NA
tr1_NODE_119591_length_317_cov_1.639344_g97879_i1	NA	NA	NA	NA
tr1_NODE_119592_length_317_cov_1.635246_g97880_i1	NA	g9405	NA	NA
tr1_NODE_119594_length_317_cov_1.610656_g97882_i1	NA	scaff_00045	NA	NA
tr1_NODE_119595_length_317_cov_1.602459_g97883_i1	NA	scaff_02480	NA	NA
tr1_NODE_119597_length_317_cov_1.577869_g97885_i1	NA	scaff_00621	NA	NA
tr1_NODE_119598_length_317_cov_1.577869_g97887_i1	NA	g9409	NA	NA
tr1_NODE_119599_length_317_cov_1.577869_g97886_i1	NA	NA	NA	NA
tr1_NODE_1196_length_7358_cov_373.226356_g402_i15	IPR001156 Transferrin-like domain,IPR011701 Major facilitator superfamily	NA	-0.190714	0.550572
tr1_NODE_119600_length_317_cov_1.569672_g97888_i1	NA	scaff_16605	NA	NA
tr1_NODE_119601_length_317_cov_1.561475_g97889_i1	NA	scaff_00002	NA	NA
tr1_NODE_119603_length_317_cov_1.545082_g97892_i1	NA	scaff_01497	NA	NA
tr1_NODE_119605_length_317_cov_1.540984_g97893_i1	NA	scaff_00066	NA	NA
tr1_NODE_119606_length_317_cov_1.536885_g97894_i1	NA	NA	NA	NA
tr1_NODE_119607_length_317_cov_1.536885_g97895_i1	NA	scaff_00388	NA	NA
tr1_NODE_119608_length_317_cov_1.532787_g97896_i1	NA	NA	NA	NA
tr1_NODE_119609_length_317_cov_1.532787_g97897_i1	NA	scaff_00054	NA	NA
tr1_NODE_11961_length_3018_cov_158.403056_g6225_i2	IPR002172 Low-density lipoprotein (LDL) receptor class A repeat	NA	1.31693	0.00187361
tr1_NODE_119610_length_317_cov_1.528689_g97898_i1	NA	g35064	NA	NA
tr1_NODE_119611_length_317_cov_1.528689_g97899_i1	NA	scaff_00640	NA	NA
tr1_NODE_119612_length_317_cov_1.524590_g97900_i1	NA	NA	NA	NA
tr1_NODE_119614_length_317_cov_1.512295_g97902_i1	NA	NA	NA	NA
tr1_NODE_119616_length_317_cov_1.512295_g97904_i1	NA	scaff_01722	NA	NA
tr1_NODE_119617_length_317_cov_1.512295_g97903_i1	NA	g38284	NA	NA
tr1_NODE_119619_length_317_cov_1.500000_g97909_i1	NA	NA	NA	NA
tr1_NODE_11962_length_3018_cov_70.025127_g5941_i3	IPR000539 Frizzled/Smoothened, transmembrane domain,IPR020067 Frizzled domain	NA	1.60677	0.00137373
tr1_NODE_119621_length_317_cov_1.500000_g97907_i1	NA	scaff_00244	NA	NA
tr1_NODE_119623_length_317_cov_1.495902_g97910_i1	NA	scaff_00127	NA	NA
tr1_NODE_119624_length_317_cov_1.475410_g97912_i1	NA	scaff_00677	NA	NA
tr1_NODE_119625_length_317_cov_1.467213_g97913_i1	NA	NA	NA	NA
tr1_NODE_119626_length_317_cov_1.467213_g97914_i1	NA	scaff_01665	NA	NA
tr1_NODE_119627_length_317_cov_1.467213_g97915_i1	IPR014030 Beta-ketoacyl synthase, N-terminal	scaff_05956	NA	NA
tr1_NODE_11963_length_3018_cov_27.481834_g6226_i1	NA	NA	-1.98597	0.0542175
tr1_NODE_119632_length_317_cov_1.438525_g97919_i1	NA	scaff_01929	NA	NA
tr1_NODE_119633_length_317_cov_1.430328_g97921_i1	NA	NA	NA	NA
tr1_NODE_119635_length_317_cov_1.418033_g97923_i1	NA	scaff_00194	NA	NA
tr1_NODE_119636_length_317_cov_1.409836_g97925_i1	NA	scaff_03810	NA	NA
tr1_NODE_119637_length_317_cov_1.409836_g97924_i1	NA	NA	NA	NA
tr1_NODE_119638_length_317_cov_1.405738_g97926_i1	NA	g4667	NA	NA
tr1_NODE_119639_length_317_cov_1.401639_g97927_i1	NA	scaff_00101	NA	NA
tr1_NODE_11964_length_3018_cov_10.958234_g6227_i1	NA	g26917	-1.39113	0.0961789
tr1_NODE_119640_length_317_cov_1.401639_g97928_i1	NA	scaff_00081	NA	NA
tr1_NODE_119641_length_317_cov_1.397541_g97929_i1	NA	g6265	NA	NA
tr1_NODE_119643_length_317_cov_1.385246_g97931_i1	NA	scaff_00626	NA	NA
tr1_NODE_119644_length_317_cov_1.372951_g97932_i1	NA	scaff_00887	NA	NA
tr1_NODE_119645_length_317_cov_1.364754_g97934_i1	NA	scaff_00020	NA	NA
tr1_NODE_119646_length_317_cov_1.364754_g97933_i1	NA	scaff_00317	NA	NA
tr1_NODE_119647_length_317_cov_1.356557_g97935_i1	NA	g23503	NA	NA
tr1_NODE_119648_length_317_cov_1.352459_g97936_i1	NA	scaff_03029	NA	NA
tr1_NODE_119649_length_317_cov_1.348361_g97937_i1	NA	NA	NA	NA
tr1_NODE_11965_length_3017_cov_1325.487092_g4861_i5	IPR019734 Tetratricopeptide repeat,IPR001440 Tetratricopeptide repeat 1	NA	0.911288	0.0497301
tr1_NODE_119650_length_317_cov_1.348361_g97938_i1	NA	scaff_00647	NA	NA
tr1_NODE_119651_length_317_cov_1.344262_g97939_i1	NA	scaff_00034	NA	NA
tr1_NODE_119653_length_317_cov_1.340164_g97942_i1	NA	scaff_01890	NA	NA
tr1_NODE_119656_length_317_cov_1.331967_g97944_i1	NA	scaff_00031	NA	NA
tr1_NODE_119657_length_317_cov_1.327869_g97946_i1	NA	g29032	NA	NA
tr1_NODE_119658_length_317_cov_1.327869_g97945_i1	NA	scaff_00031	NA	NA
tr1_NODE_119659_length_317_cov_1.307377_g97948_i1	NA	NA	NA	NA
tr1_NODE_11966_length_3017_cov_598.786345_g6228_i3	IPR006597 Sel1-like repeat	NA	0.0947817	0.524256
tr1_NODE_119660_length_317_cov_1.307377_g97947_i1	NA	NA	NA	NA
tr1_NODE_119661_length_317_cov_1.295082_g97949_i1	NA	scaff_02305	NA	NA
tr1_NODE_119662_length_317_cov_1.290984_g97950_i1	NA	scaff_00023	NA	NA
tr1_NODE_119663_length_317_cov_1.290984_g97951_i1	NA	NA	NA	NA
tr1_NODE_119664_length_317_cov_1.286885_g97952_i1	NA	scaff_04992	NA	NA
tr1_NODE_119667_length_317_cov_1.270492_g97954_i1	NA	g13069	NA	NA
tr1_NODE_119669_length_317_cov_1.266393_g97957_i1	NA	NA	NA	NA
tr1_NODE_119671_length_317_cov_1.262295_g97961_i1	NA	scaff_00858	NA	NA
tr1_NODE_119672_length_317_cov_1.262295_g97971_i1	NA	g19791	NA	NA
tr1_NODE_119673_length_317_cov_1.262295_g97973_i1	NA	NA	NA	NA
tr1_NODE_119674_length_317_cov_1.262295_g97960_i1	NA	scaff_00635	NA	NA
tr1_NODE_119676_length_317_cov_1.262295_g97967_i1	NA	scaff_01588	NA	NA
tr1_NODE_119677_length_317_cov_1.262295_g97976_i1	NA	scaff_02078	NA	NA
tr1_NODE_119678_length_317_cov_1.262295_g97963_i1	NA	scaff_00330	NA	NA
tr1_NODE_11968_length_3017_cov_156.282948_g4856_i3	NA	NA	0.457134	0.025492
tr1_NODE_119680_length_317_cov_1.262295_g97959_i1	NA	g13595	NA	NA
tr1_NODE_119683_length_317_cov_1.262295_g97968_i1	NA	NA	NA	NA
tr1_NODE_119684_length_317_cov_1.262295_g97972_i1	NA	scaff_00672	NA	NA
tr1_NODE_119685_length_317_cov_1.262295_g97965_i1	IPR001353 Proteasome, subunit alpha/beta	NA	NA	NA
tr1_NODE_119686_length_317_cov_1.262295_g97970_i1	NA	scaff_00376	NA	NA
tr1_NODE_119687_length_317_cov_1.262295_g97969_i1	NA	scaff_01405	NA	NA
tr1_NODE_119688_length_317_cov_1.262295_g97966_i1	NA	g31854	NA	NA
tr1_NODE_119689_length_317_cov_1.262295_g97964_i1	NA	scaff_00341	NA	NA
tr1_NODE_119692_length_317_cov_1.262295_g97975_i1	NA	scaff_00819	NA	NA
tr1_NODE_119693_length_317_cov_1.258197_g97984_i1	NA	scaff_00439	NA	NA
tr1_NODE_119694_length_317_cov_1.258197_g97982_i1	NA	scaff_01501	NA	NA
tr1_NODE_119697_length_317_cov_1.258197_g97981_i1	IPR000626 Ubiquitin-like domain	NA	NA	NA
tr1_NODE_119698_length_317_cov_1.254098_g97987_i1	NA	scaff_06512	NA	NA
tr1_NODE_1197_length_7355_cov_373.385059_g402_i16	IPR001156 Transferrin-like domain,IPR011701 Major facilitator superfamily	NA	-0.195868	0.536775
tr1_NODE_11970_length_3017_cov_5.751359_g6231_i1	NA	g34291	-0.156234	0.588396
tr1_NODE_119700_length_317_cov_1.254098_g97991_i1	NA	scaff_01598	NA	NA
tr1_NODE_119702_length_317_cov_1.254098_g97993_i1	NA	scaff_02011	NA	NA
tr1_NODE_119703_length_317_cov_1.254098_g97989_i1	NA	scaff_00104	NA	NA
tr1_NODE_119704_length_317_cov_1.254098_g97990_i1	NA	scaff_00492	NA	NA
tr1_NODE_119705_length_317_cov_1.254098_g97986_i1	NA	NA	NA	NA
tr1_NODE_119707_length_317_cov_1.250000_g97996_i1	NA	scaff_01047	NA	NA
tr1_NODE_119708_length_317_cov_1.250000_g97995_i1	NA	NA	NA	NA
tr1_NODE_119709_length_317_cov_1.250000_g97994_i1	NA	scaff_01475	NA	NA
tr1_NODE_11971_length_3017_cov_5.543818_g6232_i1	IPR001507 Zona pellucida domain	NA	0.673278	0.251428
tr1_NODE_119710_length_317_cov_1.245902_g97998_i1	NA	scaff_00596,scaff_04364	NA	NA
tr1_NODE_119711_length_317_cov_1.245902_g98001_i1	NA	scaff_01445	NA	NA
tr1_NODE_119714_length_317_cov_1.245902_g98003_i1	NA	NA	NA	NA
tr1_NODE_119715_length_317_cov_1.245902_g98002_i1	NA	NA	NA	NA
tr1_NODE_119717_length_317_cov_1.241803_g98004_i1	NA	scaff_00233	NA	NA
tr1_NODE_119718_length_317_cov_1.237705_g98006_i1	NA	scaff_14082	NA	NA
tr1_NODE_119719_length_317_cov_1.237705_g98007_i1	NA	scaff_00101,scaff_02416,scaff_04493	NA	NA
tr1_NODE_11972_length_3016_cov_399.646619_g6233_i5	IPR003439 ABC transporter-like, ATP-binding domain,IPR013525 ABC-2 type transporter	g21175	-0.539005	0.184788
tr1_NODE_119720_length_317_cov_1.233607_g98010_i1	NA	scaff_02133	NA	NA
tr1_NODE_119721_length_317_cov_1.233607_g98008_i1	NA	scaff_01316	NA	NA
tr1_NODE_119722_length_317_cov_1.233607_g98009_i1	IPR013098 Immunoglobulin I-set	NA	NA	NA
tr1_NODE_119723_length_317_cov_1.229508_g98014_i1	NA	scaff_01262	NA	NA
tr1_NODE_119724_length_317_cov_1.229508_g98011_i1	NA	scaff_00845	NA	NA
tr1_NODE_119725_length_317_cov_1.229508_g98013_i1	NA	g24104	NA	NA
tr1_NODE_119728_length_317_cov_1.225410_g98016_i1	NA	g7906	NA	NA
tr1_NODE_119729_length_317_cov_1.221311_g98017_i1	NA	scaff_01153	NA	NA
tr1_NODE_11973_length_3016_cov_229.486239_g4128_i3	NA	NA	0.171205	0.194798
tr1_NODE_119730_length_317_cov_1.221311_g98018_i1	NA	scaff_01353	NA	NA
tr1_NODE_119732_length_317_cov_1.217213_g98021_i1	NA	NA	NA	NA
tr1_NODE_119733_length_317_cov_1.217213_g98020_i1	NA	scaff_02188	NA	NA
tr1_NODE_119734_length_317_cov_1.213115_g98022_i1	NA	scaff_02187	NA	NA
tr1_NODE_119735_length_317_cov_1.209016_g98024_i1	NA	NA	NA	NA
tr1_NODE_119739_length_317_cov_1.204918_g98027_i1	NA	scaff_00004	NA	NA
tr1_NODE_11974_length_3016_cov_61.444105_g136_i17	NA	NA	-0.113552	0.540369
tr1_NODE_119740_length_317_cov_1.204918_g98025_i1	NA	scaff_04105	NA	NA
tr1_NODE_119742_length_317_cov_1.196721_g98030_i1	NA	scaff_01103	NA	NA
tr1_NODE_119743_length_317_cov_1.196721_g98031_i1	NA	NA	NA	NA
tr1_NODE_119744_length_317_cov_1.192623_g98032_i1	NA	scaff_00952	NA	NA
tr1_NODE_119745_length_317_cov_1.192623_g98033_i1	NA	scaff_02609	NA	NA
tr1_NODE_119747_length_317_cov_1.188525_g98035_i1	NA	NA	NA	NA
tr1_NODE_119749_length_317_cov_1.180328_g98036_i1	NA	scaff_00507	NA	NA
tr1_NODE_11975_length_3016_cov_12.552158_g5972_i3	NA	NA	-0.0778466	0.821365
tr1_NODE_119750_length_317_cov_1.180328_g98038_i1	NA	scaff_00724	NA	NA
tr1_NODE_119751_length_317_cov_1.176230_g98041_i1	NA	scaff_00108	NA	NA
tr1_NODE_119752_length_317_cov_1.176230_g98040_i1	NA	scaff_00794	NA	NA
tr1_NODE_119753_length_317_cov_1.176230_g98039_i1	NA	scaff_00136	NA	NA
tr1_NODE_119754_length_317_cov_1.168033_g98042_i1	IPR001478 PDZ domain	NA	NA	NA
tr1_NODE_119755_length_317_cov_1.159836_g98043_i1	NA	scaff_00112	NA	NA
tr1_NODE_119758_length_317_cov_1.139344_g98046_i1	NA	scaff_00885	NA	NA
tr1_NODE_119759_length_317_cov_1.135246_g98048_i1	NA	g38930	NA	NA
tr1_NODE_119760_length_317_cov_1.135246_g98049_i1	NA	scaff_02730	NA	NA
tr1_NODE_119761_length_317_cov_1.135246_g98047_i1	NA	NA	NA	NA
tr1_NODE_119762_length_317_cov_1.131148_g98050_i1	NA	scaff_01774	NA	NA
tr1_NODE_119763_length_317_cov_1.127049_g98051_i1	NA	scaff_00562	NA	NA
tr1_NODE_119765_length_317_cov_1.118852_g98054_i1	NA	scaff_00051	NA	NA
tr1_NODE_119766_length_317_cov_1.118852_g98053_i1	NA	scaff_03204	NA	NA
tr1_NODE_119767_length_317_cov_1.114754_g98055_i1	NA	scaff_00992	NA	NA
tr1_NODE_119768_length_317_cov_1.114754_g98056_i1	NA	scaff_01929	NA	NA
tr1_NODE_119769_length_317_cov_1.110656_g98058_i1	NA	NA	NA	NA
tr1_NODE_11977_length_3015_cov_512.856900_g5398_i7	IPR004177 DDHD domain	g26659	-0.175147	0.227125
tr1_NODE_119770_length_317_cov_1.110656_g98059_i1	NA	scaff_00198	NA	NA
tr1_NODE_119771_length_317_cov_1.110656_g98057_i1	NA	g10050	NA	NA
tr1_NODE_119772_length_317_cov_1.106557_g98060_i1	NA	scaff_00144	NA	NA
tr1_NODE_119773_length_317_cov_1.106557_g98061_i1	NA	scaff_04947	NA	NA
tr1_NODE_119774_length_317_cov_1.102459_g98063_i1	NA	scaff_01480	NA	NA
tr1_NODE_119775_length_317_cov_1.102459_g98062_i1	NA	NA	NA	NA
tr1_NODE_119776_length_317_cov_1.098361_g98064_i1	NA	scaff_13131	NA	NA
tr1_NODE_119777_length_317_cov_1.098361_g98065_i1	NA	scaff_00005	NA	NA
tr1_NODE_119778_length_317_cov_1.090164_g98067_i1	NA	NA	NA	NA
tr1_NODE_119779_length_317_cov_1.090164_g98066_i1	NA	scaff_00282	NA	NA
tr1_NODE_11978_length_3015_cov_136.569341_g6234_i1	IPR001356 Homeobox domain,IPR003654 OAR domain	NA	-1.12466	0.0238605
tr1_NODE_119780_length_317_cov_1.086066_g98071_i1	NA	scaff_00042	NA	NA
tr1_NODE_119781_length_317_cov_1.086066_g98069_i1	NA	scaff_01029	NA	NA
tr1_NODE_119782_length_317_cov_1.086066_g98070_i1	NA	scaff_01837	NA	NA
tr1_NODE_119783_length_317_cov_1.086066_g98068_i1	NA	NA	NA	NA
tr1_NODE_119784_length_317_cov_1.077869_g98075_i1	NA	NA	NA	NA
tr1_NODE_119786_length_317_cov_1.077869_g98073_i1	NA	scaff_03246	NA	NA
tr1_NODE_119787_length_317_cov_1.077869_g98072_i1	IPR000477 Reverse transcriptase domain	scaff_01552	NA	NA
tr1_NODE_119788_length_317_cov_1.073770_g98076_i1	NA	scaff_00574	NA	NA
tr1_NODE_119789_length_317_cov_1.069672_g98077_i1	NA	g35337	NA	NA
tr1_NODE_11979_length_3015_cov_80.406186_g2081_i3	IPR001128 Cytochrome P450	scaff_00099	-0.847614	0.0877488
tr1_NODE_119790_length_317_cov_1.061475_g98079_i1	NA	scaff_00732	NA	NA
tr1_NODE_119791_length_317_cov_1.061475_g98078_i1	NA	scaff_00667	NA	NA
tr1_NODE_119792_length_317_cov_1.057377_g98080_i1	NA	scaff_02098	NA	NA
tr1_NODE_119793_length_317_cov_1.053279_g98083_i1	NA	scaff_00667	NA	NA
tr1_NODE_119794_length_317_cov_1.053279_g98081_i1	NA	scaff_00678	NA	NA
tr1_NODE_119795_length_317_cov_1.053279_g98082_i1	NA	scaff_00008	NA	NA
tr1_NODE_119796_length_317_cov_1.045082_g98084_i1	NA	scaff_00012	NA	NA
tr1_NODE_119797_length_317_cov_1.045082_g98086_i1	NA	scaff_00785	NA	NA
tr1_NODE_119798_length_317_cov_1.045082_g98085_i1	NA	NA	NA	NA
tr1_NODE_119799_length_317_cov_1.040984_g98089_i1	NA	scaff_03001	NA	NA
tr1_NODE_1198_length_7354_cov_134.811427_g366_i7	IPR014030 Beta-ketoacyl synthase, N-terminal,IPR013968 Polyketide synthase, ketoreductase domain,IPR020807 Polyketide synthase, dehydratase domain,IPR014031 Beta-ketoacyl synthase, C-terminal,IPR014043 Acyl transferase,IPR032821 Polyketide synthase, C-terminal extension	NA	-0.914632	0.0330156
tr1_NODE_11980_length_3015_cov_55.113188_g6235_i1	IPR019336 Intimal thickness related receptor, IRP	scaff_01998	0.198372	0.177419
tr1_NODE_119800_length_317_cov_1.040984_g98088_i1	NA	NA	NA	NA
tr1_NODE_119801_length_317_cov_1.040984_g98087_i1	NA	NA	NA	NA
tr1_NODE_119802_length_317_cov_1.032787_g98092_i1	NA	scaff_03188	NA	NA
tr1_NODE_119803_length_317_cov_1.032787_g98091_i1	NA	scaff_01749	NA	NA
tr1_NODE_119804_length_317_cov_1.032787_g98090_i1	NA	scaff_00306	NA	NA
tr1_NODE_119805_length_317_cov_1.028689_g98093_i1	NA	scaff_00255	NA	NA
tr1_NODE_119806_length_317_cov_1.020492_g98094_i1	NA	NA	NA	NA
tr1_NODE_119807_length_317_cov_1.020492_g98095_i1	NA	NA	NA	NA
tr1_NODE_11981_length_3015_cov_5.242692_g6236_i1	NA	scaff_01812	NA	NA
tr1_NODE_119811_length_317_cov_1.004098_g98099_i1	NA	NA	NA	NA
tr1_NODE_119812_length_317_cov_1.000000_g98100_i1	NA	NA	NA	NA
tr1_NODE_119813_length_317_cov_1.000000_g98101_i1	NA	scaff_00866	NA	NA
tr1_NODE_119814_length_317_cov_0.991803_g98102_i1	NA	NA	NA	NA
tr1_NODE_119815_length_317_cov_0.971311_g98103_i1	NA	scaff_01264	NA	NA
tr1_NODE_119816_length_317_cov_0.967213_g98104_i1	NA	NA	NA	NA
tr1_NODE_119817_length_317_cov_0.967213_g98105_i1	NA	scaff_00287	NA	NA
tr1_NODE_119818_length_317_cov_0.963115_g98106_i1	NA	scaff_01021	NA	NA
tr1_NODE_119819_length_317_cov_0.959016_g98107_i1	NA	scaff_02055	NA	NA
tr1_NODE_119820_length_317_cov_0.954918_g98108_i1	NA	scaff_00824	NA	NA
tr1_NODE_119821_length_317_cov_0.954918_g98109_i1	NA	scaff_00867	NA	NA
tr1_NODE_119822_length_317_cov_0.946721_g98113_i1	NA	scaff_03012	NA	NA
tr1_NODE_119823_length_317_cov_0.946721_g98117_i1	NA	scaff_00035	NA	NA
tr1_NODE_119824_length_317_cov_0.946721_g98119_i1	NA	NA	NA	NA
tr1_NODE_119825_length_317_cov_0.946721_g98116_i1	NA	scaff_00648	NA	NA
tr1_NODE_119826_length_317_cov_0.946721_g98115_i1	NA	NA	NA	NA
tr1_NODE_119827_length_317_cov_0.946721_g98114_i1	NA	scaff_00458	NA	NA
tr1_NODE_119828_length_317_cov_0.946721_g98110_i1	NA	scaff_00181	NA	NA
tr1_NODE_11983_length_3014_cov_743.876573_g3997_i12	NA	scaff_06167	-0.128148	0.475573
tr1_NODE_119830_length_317_cov_0.946721_g98118_i1	NA	scaff_00032	NA	NA
tr1_NODE_119831_length_317_cov_0.946721_g98112_i1	NA	NA	NA	NA
tr1_NODE_119832_length_317_cov_0.938525_g98122_i1	NA	scaff_00404	NA	NA
tr1_NODE_119834_length_317_cov_0.938525_g98120_i1	NA	NA	NA	NA
tr1_NODE_119835_length_317_cov_0.934426_g98124_i1	NA	scaff_00315	NA	NA
tr1_NODE_119837_length_317_cov_0.930328_g98126_i1	NA	scaff_00437	NA	NA
tr1_NODE_119838_length_317_cov_0.930328_g98125_i1	NA	scaff_05912	NA	NA
tr1_NODE_119839_length_317_cov_0.926230_g98127_i1	NA	scaff_01754	NA	NA
tr1_NODE_11984_length_3014_cov_648.294118_g6238_i2	IPR001661 Glycoside hydrolase, family 37	g35588	0.265564	0.766159
tr1_NODE_119842_length_317_cov_0.926230_g98128_i1	NA	scaff_00005	NA	NA
tr1_NODE_119843_length_317_cov_0.918033_g98131_i1	NA	NA	NA	NA
tr1_NODE_119844_length_317_cov_0.913934_g98133_i1	NA	scaff_00014	NA	NA
tr1_NODE_119846_length_317_cov_0.909836_g98134_i1	NA	NA	NA	NA
tr1_NODE_119849_length_317_cov_0.905738_g98137_i1	NA	scaff_00568	NA	NA
tr1_NODE_11985_length_3014_cov_492.815369_g1343_i22	IPR001096 Peptidase C13, legumain	g21594	-2.82356	0.0222084
tr1_NODE_119852_length_317_cov_0.889344_g98140_i1	NA	NA	NA	NA
tr1_NODE_119854_length_317_cov_0.872951_g98142_i1	IPR023210 NADP-dependent oxidoreductase domain	NA	NA	NA
tr1_NODE_119855_length_317_cov_0.872951_g98143_i1	NA	scaff_00867	NA	NA
tr1_NODE_119856_length_317_cov_0.856557_g98144_i1	NA	g19585	NA	NA
tr1_NODE_119857_length_317_cov_0.848361_g98145_i1	NA	scaff_00546	NA	NA
tr1_NODE_119858_length_317_cov_0.848361_g98146_i1	NA	scaff_01019	NA	NA
tr1_NODE_119859_length_317_cov_0.840164_g98147_i1	NA	scaff_00381	NA	NA
tr1_NODE_11986_length_3014_cov_332.926216_g6239_i3	IPR003439 ABC transporter-like, ATP-binding domain,IPR013525 ABC-2 type transporter,IPR043926 ABC transporter family G domain	g29562	2.37072	0.00186145
tr1_NODE_119860_length_317_cov_0.836066_g98148_i1	NA	NA	NA	NA
tr1_NODE_119861_length_317_cov_0.836066_g98149_i1	NA	scaff_00323	NA	NA
tr1_NODE_119862_length_317_cov_0.836066_g98150_i1	NA	NA	NA	NA
tr1_NODE_119863_length_317_cov_0.831967_g98151_i1	NA	scaff_00101	NA	NA
tr1_NODE_119864_length_317_cov_0.823770_g98152_i1	NA	scaff_02888	NA	NA
tr1_NODE_119865_length_317_cov_0.819672_g98153_i1	NA	scaff_00096	NA	NA
tr1_NODE_119866_length_317_cov_0.819672_g98154_i1	NA	NA	NA	NA
tr1_NODE_119867_length_317_cov_0.811475_g98155_i1	NA	scaff_00705	NA	NA
tr1_NODE_119868_length_317_cov_0.807377_g98156_i1	NA	scaff_01649	NA	NA
tr1_NODE_119869_length_317_cov_0.803279_g98157_i1	NA	scaff_00233	NA	NA
tr1_NODE_11987_length_3014_cov_154.736144_g6212_i3	IPR043972 FUZ/MON1/HPS1, first Longin domain	g13728	0.356129	0.0354426
tr1_NODE_119870_length_317_cov_0.803279_g98158_i1	NA	scaff_00001,scaff_02688,scaff_03590	NA	NA
tr1_NODE_119871_length_317_cov_0.803279_g98160_i1	NA	scaff_03542	NA	NA
tr1_NODE_119873_length_317_cov_0.795082_g98161_i1	NA	scaff_01609	NA	NA
tr1_NODE_119874_length_317_cov_0.786885_g98162_i1	NA	scaff_01369	NA	NA
tr1_NODE_119875_length_317_cov_0.782787_g98163_i1	NA	scaff_00560	NA	NA
tr1_NODE_119876_length_317_cov_0.750000_g98164_i1	NA	NA	NA	NA
tr1_NODE_119877_length_317_cov_0.737705_g98165_i1	NA	scaff_00154	NA	NA
tr1_NODE_119878_length_317_cov_0.729508_g98166_i1	NA	NA	NA	NA
tr1_NODE_119879_length_317_cov_0.688525_g98167_i1	NA	scaff_00147,scaff_04526	NA	NA
tr1_NODE_11988_length_3014_cov_90.763006_g3650_i14	IPR018631 AAA-ATPase-like domain	scaff_00943	-2.45491	0.0104306
tr1_NODE_119880_length_317_cov_0.663934_g98168_i1	NA	NA	NA	NA
tr1_NODE_119881_length_317_cov_0.655738_g98169_i1	NA	scaff_00748	NA	NA
tr1_NODE_119882_length_317_cov_0.647541_g98170_i1	NA	scaff_04663	NA	NA
tr1_NODE_119886_length_316_cov_44.102881_g98174_i1	NA	scaff_00092	0.0135439	0.97157
tr1_NODE_119887_length_316_cov_9.008230_g84714_i3	NA	g40424	NA	NA
tr1_NODE_119888_length_316_cov_8.279835_g98175_i1	NA	scaff_01048	NA	NA
tr1_NODE_119889_length_316_cov_6.135802_g98176_i1	NA	scaff_02609	NA	NA
tr1_NODE_11989_length_3014_cov_54.218293_g4379_i5	NA	g609	-0.00338859	0.985737
tr1_NODE_119890_length_316_cov_5.991770_g98177_i1	NA	scaff_00443	NA	NA
tr1_NODE_119897_length_316_cov_4.440329_g98184_i1	NA	scaff_01427	NA	NA
tr1_NODE_119899_length_316_cov_4.283951_g98186_i1	NA	scaff_00336	NA	NA
tr1_NODE_1199_length_7351_cov_58.661308_g599_i1	NA	NA	0.148252	0.631171
tr1_NODE_11990_length_3014_cov_39.199592_g6240_i4	NA	NA	2.19909	0.00125909
tr1_NODE_119900_length_316_cov_4.139918_g98187_i1	NA	scaff_01903	NA	NA
tr1_NODE_119901_length_316_cov_3.851852_g98188_i1	NA	NA	NA	NA
tr1_NODE_119902_length_316_cov_3.703704_g98189_i1	NA	scaff_00380	NA	NA
tr1_NODE_119904_length_316_cov_3.650206_g98191_i1	NA	scaff_06312	NA	NA
tr1_NODE_119906_length_316_cov_3.456790_g98193_i1	NA	NA	NA	NA
tr1_NODE_119908_length_316_cov_3.279835_g98195_i1	NA	g3634	NA	NA
tr1_NODE_11991_length_3014_cov_21.198912_g6241_i1	NA	g32861	0.296588	0.528446
tr1_NODE_119912_length_316_cov_3.086420_g98199_i1	NA	NA	NA	NA
tr1_NODE_119913_length_316_cov_3.057613_g98200_i1	NA	scaff_00105	NA	NA
tr1_NODE_119916_length_316_cov_3.008230_g98203_i1	NA	NA	NA	NA
tr1_NODE_119917_length_316_cov_2.987654_g98204_i1	IPR011765 Peptidase M16, N-terminal	NA	NA	NA
tr1_NODE_119918_length_316_cov_2.975309_g98205_i1	NA	scaff_01428	NA	NA
tr1_NODE_119919_length_316_cov_2.971193_g98206_i1	NA	NA	NA	NA
tr1_NODE_11992_length_3014_cov_9.191431_g5101_i3	NA	NA	-0.185209	0.639905
tr1_NODE_119920_length_316_cov_2.925926_g98207_i1	NA	g20815	NA	NA
tr1_NODE_119923_length_316_cov_2.917695_g98210_i1	NA	NA	NA	NA
tr1_NODE_119924_length_316_cov_2.893004_g98211_i1	NA	scaff_00795	NA	NA
tr1_NODE_119925_length_316_cov_2.888889_g98212_i1	NA	scaff_00257	NA	NA
tr1_NODE_119927_length_316_cov_2.843621_g98213_i1	NA	g37910	NA	NA
tr1_NODE_119928_length_316_cov_2.839506_g98215_i1	NA	scaff_00494	NA	NA
tr1_NODE_11993_length_3013_cov_749.190136_g6242_i2	IPR006568 PSP, proline-rich,IPR007180 Domain of unknown function DUF382	g1531	-0.0990025	0.350122
tr1_NODE_119931_length_316_cov_2.786008_g98218_i1	NA	scaff_01146	NA	NA
tr1_NODE_119933_length_316_cov_2.687243_g98220_i1	NA	scaff_00007	NA	NA
tr1_NODE_119934_length_316_cov_2.687243_g98221_i1	NA	scaff_02611	NA	NA
tr1_NODE_119937_length_316_cov_2.580247_g98224_i1	NA	scaff_03123	NA	NA
tr1_NODE_119938_length_316_cov_2.572016_g98225_i1	NA	NA	NA	NA
tr1_NODE_119939_length_316_cov_2.551440_g98226_i1	NA	scaff_00059	NA	NA
tr1_NODE_11994_length_3013_cov_292.437755_g6243_i2	IPR019322 Mitochondrial import inner membrane translocase subunit Tim29,IPR007274 Ctr copper transporter	g2106	-0.245206	0.0731136
tr1_NODE_119940_length_316_cov_2.534979_g98227_i1	NA	NA	NA	NA
tr1_NODE_119941_length_316_cov_2.534979_g98228_i1	NA	scaff_02008	NA	NA
tr1_NODE_119942_length_316_cov_2.530864_g98229_i1	NA	scaff_00977	NA	NA
tr1_NODE_119945_length_316_cov_2.518519_g98232_i1	IPR000219 Dbl homology (DH) domain	NA	NA	NA
tr1_NODE_119947_length_316_cov_2.493827_g98234_i1	NA	g6053	NA	NA
tr1_NODE_119949_length_316_cov_2.481481_g98237_i1	NA	scaff_00895	NA	NA
tr1_NODE_11995_length_3013_cov_19.877551_g6111_i3	IPR000210 BTB/POZ domain	NA	1.28693	0.00264801
tr1_NODE_119950_length_316_cov_2.481481_g98238_i1	NA	scaff_08082	NA	NA
tr1_NODE_119951_length_316_cov_2.481481_g98236_i1	NA	scaff_00029	NA	NA
tr1_NODE_119952_length_316_cov_2.477366_g98239_i1	IPR001093 IMP dehydrogenase/GMP reductase	NA	NA	NA
tr1_NODE_119953_length_316_cov_2.465021_g98240_i1	NA	NA	NA	NA
tr1_NODE_119954_length_316_cov_2.452675_g98241_i1	NA	scaff_04819	NA	NA
tr1_NODE_119956_length_316_cov_2.403292_g98243_i1	NA	NA	NA	NA
tr1_NODE_119957_length_316_cov_2.399177_g98244_i1	NA	scaff_00177	NA	NA
tr1_NODE_119958_length_316_cov_2.395062_g98245_i1	NA	scaff_00150	NA	NA
tr1_NODE_119959_length_316_cov_2.329218_g98246_i1	NA	NA	NA	NA
tr1_NODE_11996_length_3012_cov_537.863559_g6244_i4	IPR004122 Barrier- to-autointegration factor, BAF	g38568	-0.694416	0.0207776
tr1_NODE_119960_length_316_cov_2.325103_g98247_i1	NA	scaff_00140	NA	NA
tr1_NODE_119961_length_316_cov_2.263374_g98248_i1	NA	scaff_00009	NA	NA
tr1_NODE_119965_length_316_cov_2.201646_g98252_i1	NA	scaff_03482	NA	NA
tr1_NODE_119966_length_316_cov_2.189300_g98253_i1	IPR001128 Cytochrome P450	g4268	NA	NA
tr1_NODE_119967_length_316_cov_2.164609_g98254_i1	NA	scaff_00443	NA	NA
tr1_NODE_119968_length_316_cov_2.156379_g98255_i1	NA	scaff_00673	NA	NA
tr1_NODE_119969_length_316_cov_2.127572_g98256_i1	NA	scaff_00574	NA	NA
tr1_NODE_11997_length_3012_cov_439.778836_g6245_i7	IPR000157 Toll/interleukin-1 receptor homology (TIR) domain,IPR001660 Sterile alpha motif domain	NA	0.385626	0.0785388
tr1_NODE_119973_length_316_cov_2.102881_g98260_i1	NA	g29450	NA	NA
tr1_NODE_119974_length_316_cov_2.098765_g98261_i1	NA	scaff_00237	NA	NA
tr1_NODE_119975_length_316_cov_2.094650_g98262_i1	NA	scaff_00385	NA	NA
tr1_NODE_119979_length_316_cov_2.045267_g98266_i1	NA	scaff_01025	NA	NA
tr1_NODE_11998_length_3012_cov_107.714188_g4342_i3	IPR018491 SLC12A transporter, C-terminal,IPR004841 Amino acid permease/ SLC12A domain	NA	0.657935	0.00555789
tr1_NODE_119980_length_316_cov_2.016461_g98267_i1	NA	scaff_01439	NA	NA
tr1_NODE_119983_length_316_cov_1.995885_g98270_i1	NA	scaff_00276	NA	NA
tr1_NODE_119984_length_316_cov_1.975309_g98271_i1	NA	scaff_02010	NA	NA
tr1_NODE_119985_length_316_cov_1.971193_g98272_i1	NA	NA	NA	NA
tr1_NODE_119986_length_316_cov_1.954733_g98273_i1	NA	scaff_01749	NA	NA
tr1_NODE_11999_length_3012_cov_67.046614_g3958_i3	IPR019791 Haem peroxidase, animal-type	NA	-1.16154	0.0335154
tr1_NODE_119993_length_316_cov_1.901235_g98279_i1	NA	scaff_01442	NA	NA
tr1_NODE_119997_length_316_cov_1.884774_g98284_i1	NA	scaff_01192	NA	NA
tr1_NODE_12_length_24756_cov_110.927116_g10_i1	IPR013507 DNA mismatch repair protein, S5 domain 2-like,IPR014790 MutL, C-terminal, dimerisation,IPR040131 MnmG, N-terminal domain,IPR026904 tRNA uridine 5-carboxymethylaminomethyl modification enzyme MnmG, C-terminal,IPR001900 Ribonuclease II/R,IPR003029 S1 domain,IPR013223 Ribonuclease B, N-terminal OB domain,IPR013668 Ribonuclease R winged-helix domain,IPR040476 RNase II/RNase R, cold shock domain	NA	-3.11234	0.00543319
tr1_NODE_120_length_13072_cov_42.043388_g66_i5	IPR001881 EGF-like calcium-binding domain,IPR011641 Tyrosine-protein kinase ephrin type A/B receptor-like,IPR002172 Low-density lipoprotein (LDL) receptor class A repeat,IPR003410 HYR domain,IPR000421 Coagulation factor 5/8 C-terminal domain,IPR000436 Sushi/SCR/CCP domain,IPR001304 C-type lectin-like,IPR000742 EGF-like domain,IPR000859 CUB domain,IPR013653 FR47-like	NA	1.59084	0.00458822
tr1_NODE_1200_length_7351_cov_45.510580_g600_i1	IPR003152 FATC domain,IPR003151 PIK-related kinase, FAT,IPR000403 Phosphatidylinositol 3-/4-kinase, catalytic domain	NA	0.560165	0.00285498
tr1_NODE_120000_length_316_cov_1.880658_g98288_i1	NA	scaff_00089	NA	NA
tr1_NODE_120001_length_316_cov_1.880658_g98286_i1	NA	scaff_00449	NA	NA
tr1_NODE_120002_length_316_cov_1.876543_g98289_i1	NA	scaff_01883	NA	NA
tr1_NODE_120003_length_316_cov_1.868313_g98290_i1	NA	g30488	NA	NA
tr1_NODE_120004_length_316_cov_1.864198_g98291_i1	NA	scaff_00033	NA	NA
tr1_NODE_120005_length_316_cov_1.864198_g98292_i1	NA	scaff_00331	NA	NA
tr1_NODE_120009_length_316_cov_1.847737_g98296_i1	NA	scaff_00516	NA	NA
tr1_NODE_12001_length_3011_cov_5041.579986_g3485_i6	IPR018316 Tubulin/FtsZ, 2-layer sandwich domain,IPR003008 Tubulin/FtsZ, GTPase domain	g30021	0.724075	0.00612079
tr1_NODE_120013_length_316_cov_1.831276_g98301_i1	IPR033471 DIRP domain	NA	NA	NA
tr1_NODE_120014_length_316_cov_1.831276_g98300_i1	NA	NA	NA	NA
tr1_NODE_120015_length_316_cov_1.823045_g98302_i1	NA	g25987	NA	NA
tr1_NODE_120016_length_316_cov_1.823045_g98303_i1	NA	g2242	NA	NA
tr1_NODE_120018_length_316_cov_1.814815_g98305_i1	NA	g3911	NA	NA
tr1_NODE_12002_length_3011_cov_270.040844_g5751_i5	IPR004145 Domain of unknown function DUF243	NA	-1.24402	0.107966
tr1_NODE_120020_length_316_cov_1.814815_g98307_i1	NA	scaff_00969	NA	NA
tr1_NODE_120021_length_316_cov_1.814815_g98306_i1	NA	scaff_01083	NA	NA
tr1_NODE_120026_length_316_cov_1.794239_g98313_i1	NA	scaff_00698	NA	NA
tr1_NODE_120027_length_316_cov_1.786008_g98315_i1	NA	NA	NA	NA
tr1_NODE_120029_length_316_cov_1.773663_g98316_i1	NA	scaff_00033	NA	NA
tr1_NODE_12003_length_3011_cov_203.812457_g604_i6	IPR000276 G protein-coupled receptor, rhodopsin-like	NA	0.761584	0.0439088
tr1_NODE_120030_length_316_cov_1.769547_g98318_i1	NA	scaff_01954	NA	NA
tr1_NODE_120033_length_316_cov_1.757202_g98320_i1	NA	scaff_00939	NA	NA
tr1_NODE_120035_length_316_cov_1.732510_g98322_i1	NA	NA	NA	NA
tr1_NODE_120037_length_316_cov_1.716049_g98326_i1	NA	scaff_03451	NA	NA
tr1_NODE_120038_length_316_cov_1.716049_g98324_i1	NA	scaff_02388	NA	NA
tr1_NODE_12004_length_3011_cov_110.563308_g5969_i5	NA	NA	-0.663419	0.00490337
tr1_NODE_120040_length_316_cov_1.711934_g98327_i1	NA	scaff_00795	NA	NA
tr1_NODE_120042_length_316_cov_1.683128_g98329_i1	NA	scaff_01494	NA	NA
tr1_NODE_120043_length_316_cov_1.674897_g98330_i1	NA	g34139	NA	NA
tr1_NODE_120044_length_316_cov_1.670782_g98331_i1	NA	NA	NA	NA
tr1_NODE_120045_length_316_cov_1.666667_g98332_i1	NA	g29807	NA	NA
tr1_NODE_120046_length_316_cov_1.662551_g98334_i1	NA	scaff_01229	NA	NA
tr1_NODE_120048_length_316_cov_1.662551_g98335_i1	NA	scaff_01168	NA	NA
tr1_NODE_120050_length_316_cov_1.646091_g98338_i1	NA	NA	NA	NA
tr1_NODE_120051_length_316_cov_1.646091_g98337_i1	NA	scaff_03772	NA	NA
tr1_NODE_120052_length_316_cov_1.641975_g98339_i1	NA	scaff_01922	NA	NA
tr1_NODE_120053_length_316_cov_1.637860_g98340_i1	NA	NA	NA	NA
tr1_NODE_120056_length_316_cov_1.596708_g98343_i1	NA	NA	NA	NA
tr1_NODE_120059_length_316_cov_1.584362_g98344_i1	NA	scaff_00857	NA	NA
tr1_NODE_12006_length_3010_cov_775.684712_g6248_i3	IPR004240 Nonaspanin (TM9SF)	g32763	0.108946	0.441606
tr1_NODE_120060_length_316_cov_1.584362_g98347_i1	NA	scaff_01298	NA	NA
tr1_NODE_120062_length_316_cov_1.584362_g98348_i1	NA	NA	NA	NA
tr1_NODE_120063_length_316_cov_1.580247_g98352_i1	NA	scaff_01512	NA	NA
tr1_NODE_120065_length_316_cov_1.580247_g98350_i1	NA	NA	NA	NA
tr1_NODE_120067_length_316_cov_1.572016_g98354_i1	NA	scaff_03015	NA	NA
tr1_NODE_120068_length_316_cov_1.563786_g98355_i1	NA	scaff_00591	NA	NA
tr1_NODE_12007_length_3010_cov_282.612870_g4866_i5	IPR018631 AAA-ATPase-like domain	g1693	-3.25238	0.0275232
tr1_NODE_120070_length_316_cov_1.551440_g98358_i1	NA	scaff_00014	NA	NA
tr1_NODE_120071_length_316_cov_1.551440_g98356_i1	NA	scaff_12687	NA	NA
tr1_NODE_120073_length_316_cov_1.530864_g98360_i1	NA	scaff_01195	NA	NA
tr1_NODE_120075_length_316_cov_1.526749_g98362_i1	NA	scaff_01933	NA	NA
tr1_NODE_120077_length_316_cov_1.522634_g98365_i1	NA	scaff_00969	NA	NA
tr1_NODE_120078_length_316_cov_1.522634_g98364_i1	NA	scaff_01469	NA	NA
tr1_NODE_120079_length_316_cov_1.510288_g98366_i1	NA	scaff_00568	NA	NA
tr1_NODE_12008_length_3010_cov_263.909431_g4770_i6	NA	NA	0.55977	0.0150593
tr1_NODE_120080_length_316_cov_1.506173_g98367_i1	NA	NA	NA	NA
tr1_NODE_120082_length_316_cov_1.489712_g98369_i1	NA	scaff_00367	NA	NA
tr1_NODE_120083_length_316_cov_1.489712_g98371_i1	NA	scaff_00015	NA	NA
tr1_NODE_120089_length_316_cov_1.460905_g98375_i1	NA	scaff_00014	NA	NA
tr1_NODE_12009_length_3010_cov_109.183861_g6249_i2	NA	NA	-0.21877	0.222881
tr1_NODE_120092_length_316_cov_1.452675_g98379_i1	NA	g25602	NA	NA
tr1_NODE_120093_length_316_cov_1.448560_g98380_i1	NA	scaff_01871	NA	NA
tr1_NODE_120094_length_316_cov_1.448560_g98381_i1	NA	scaff_00457	NA	NA
tr1_NODE_120097_length_316_cov_1.415638_g98384_i1	NA	NA	NA	NA
tr1_NODE_120098_length_316_cov_1.411523_g98385_i1	NA	NA	NA	NA
tr1_NODE_1201_length_7351_cov_42.530640_g486_i3	IPR011598 Myc-type, basic helix-loop-helix (bHLH) domain	g29403	-1.86215	0.0164833
tr1_NODE_12010_length_3010_cov_12.882193_g6250_i1	IPR031942 Domain of unknown function DUF4774	scaff_00645	1.01301	0.368574
tr1_NODE_120100_length_316_cov_1.390947_g98387_i1	NA	scaff_00050	NA	NA
tr1_NODE_120102_length_316_cov_1.382716_g98389_i1	NA	scaff_00056	NA	NA
tr1_NODE_120103_length_316_cov_1.378601_g98390_i1	NA	NA	NA	NA
tr1_NODE_120104_length_316_cov_1.366255_g98391_i1	NA	NA	NA	NA
tr1_NODE_120105_length_316_cov_1.362140_g98392_i1	NA	scaff_00008	NA	NA
tr1_NODE_120106_length_316_cov_1.362140_g98393_i1	NA	scaff_00676	NA	NA
tr1_NODE_120107_length_316_cov_1.349794_g98394_i1	IPR004813 Oligopeptide transporter, OPT superfamily	NA	NA	NA
tr1_NODE_120108_length_316_cov_1.341564_g98395_i1	NA	NA	NA	NA
tr1_NODE_120109_length_316_cov_1.333333_g98396_i1	NA	scaff_02875	NA	NA
tr1_NODE_12011_length_3010_cov_8.034048_g6251_i3	IPR001245 Serine-threonine/tyrosine-protein kinase, catalytic domain	NA	0.363069	0.484234
tr1_NODE_120111_length_316_cov_1.316872_g98398_i1	NA	scaff_03991	NA	NA
tr1_NODE_120112_length_316_cov_1.312757_g98399_i1	NA	scaff_00247	NA	NA
tr1_NODE_120113_length_316_cov_1.308642_g98400_i1	NA	NA	NA	NA
tr1_NODE_120114_length_316_cov_1.300412_g98401_i1	NA	scaff_02228,scaff_12906	NA	NA
tr1_NODE_120115_length_316_cov_1.292181_g98402_i1	NA	scaff_00525	NA	NA
tr1_NODE_120116_length_316_cov_1.288066_g98404_i1	NA	NA	NA	NA
tr1_NODE_120117_length_316_cov_1.288066_g98403_i1	NA	NA	NA	NA
tr1_NODE_12012_length_3009_cov_734.030313_g2468_i6	IPR000504 RNA recognition motif domain	NA	0.533085	0.00538086
tr1_NODE_120121_length_316_cov_1.267490_g98406_i1	NA	scaff_00302	NA	NA
tr1_NODE_120122_length_316_cov_1.267490_g98405_i1	NA	NA	NA	NA
tr1_NODE_120124_length_316_cov_1.267490_g98409_i1	IPR018485 Carbohydrate kinase, FGGY, C-terminal	NA	NA	NA
tr1_NODE_120125_length_316_cov_1.267490_g98410_i1	NA	scaff_00128	NA	NA
tr1_NODE_120126_length_316_cov_1.267490_g98414_i1	IPR011611 Carbohydrate kinase PfkB	NA	NA	NA
tr1_NODE_120128_length_316_cov_1.267490_g98407_i1	IPR001892 Ribosomal protein S13	NA	NA	NA
tr1_NODE_120129_length_316_cov_1.267490_g98413_i1	NA	scaff_04468	NA	NA
tr1_NODE_12013_length_3009_cov_634.273501_g6244_i5	IPR004122 Barrier- to-autointegration factor, BAF	g38568	-0.584738	0.0831751
tr1_NODE_120130_length_316_cov_1.267490_g98415_i1	NA	scaff_04605	NA	NA
tr1_NODE_120131_length_316_cov_1.267490_g98417_i1	NA	scaff_09356	NA	NA
tr1_NODE_120132_length_316_cov_1.267490_g98416_i1	NA	scaff_01660	NA	NA
tr1_NODE_120133_length_316_cov_1.267490_g98419_i1	NA	scaff_00338	NA	NA
tr1_NODE_120134_length_316_cov_1.263374_g98421_i1	NA	scaff_00878	NA	NA
tr1_NODE_120135_length_316_cov_1.263374_g98423_i1	NA	NA	NA	NA
tr1_NODE_120136_length_316_cov_1.263374_g98422_i1	NA	scaff_00682,scaff_01671	NA	NA
tr1_NODE_120137_length_316_cov_1.263374_g98426_i1	NA	scaff_02477	NA	NA
tr1_NODE_120138_length_316_cov_1.263374_g98425_i1	NA	scaff_01268	NA	NA
tr1_NODE_12014_length_3009_cov_536.563351_g5785_i9	NA	NA	-1.85624	0.00377493
tr1_NODE_120142_length_316_cov_1.259259_g98427_i1	NA	scaff_12221	NA	NA
tr1_NODE_120143_length_316_cov_1.255144_g98430_i1	IPR001254 Serine proteases, trypsin domain	NA	NA	NA
tr1_NODE_120144_length_316_cov_1.251029_g98438_i1	NA	NA	NA	NA
tr1_NODE_120146_length_316_cov_1.251029_g98436_i1	NA	scaff_01801	NA	NA
tr1_NODE_120147_length_316_cov_1.251029_g98433_i1	NA	scaff_00708	NA	NA
tr1_NODE_120148_length_316_cov_1.251029_g98437_i1	IPR019651 Glutamate dehydrogenase, NAD-specific,IPR013126 Heat shock protein 70 family	NA	NA	NA
tr1_NODE_12015_length_3009_cov_336.709469_g1916_i10	IPR007704 GPI mannosyltransferase 1	g35327	1.04231	0.00323018
tr1_NODE_120150_length_316_cov_1.251029_g98439_i1	NA	scaff_00348	NA	NA
tr1_NODE_120151_length_316_cov_1.251029_g98432_i1	NA	scaff_00096	NA	NA
tr1_NODE_120154_length_316_cov_1.246914_g98440_i1	NA	scaff_00237	NA	NA
tr1_NODE_120155_length_316_cov_1.242798_g98442_i1	NA	scaff_02367	NA	NA
tr1_NODE_120156_length_316_cov_1.242798_g98445_i1	NA	scaff_00521	NA	NA
tr1_NODE_120158_length_316_cov_1.242798_g98444_i1	NA	scaff_01482	NA	NA
tr1_NODE_120159_length_316_cov_1.238683_g98446_i1	NA	scaff_00061	NA	NA
tr1_NODE_12016_length_3009_cov_275.864441_g6252_i2	IPR000649 Initiation factor 2B-related	g21256	0.545402	0.00201337
tr1_NODE_120160_length_316_cov_1.238683_g98448_i1	NA	scaff_00292	NA	NA
tr1_NODE_120161_length_316_cov_1.238683_g98447_i1	NA	scaff_02849	NA	NA
tr1_NODE_120162_length_316_cov_1.238683_g98449_i1	NA	scaff_00082	NA	NA
tr1_NODE_120163_length_316_cov_1.234568_g98451_i1	NA	scaff_00040	NA	NA
tr1_NODE_120164_length_316_cov_1.234568_g98450_i1	NA	scaff_00054	NA	NA
tr1_NODE_120165_length_316_cov_1.230453_g98452_i1	NA	scaff_00607	NA	NA
tr1_NODE_120166_length_316_cov_1.230453_g98453_i1	NA	scaff_00855	NA	NA
tr1_NODE_120169_length_316_cov_1.218107_g98456_i1	NA	NA	NA	NA
tr1_NODE_12017_length_3009_cov_228.991485_g5930_i4	NA	NA	0.219413	0.132709
tr1_NODE_120170_length_316_cov_1.218107_g98460_i1	NA	scaff_00623	NA	NA
tr1_NODE_120171_length_316_cov_1.218107_g98458_i1	NA	scaff_00368	NA	NA
tr1_NODE_120173_length_316_cov_1.218107_g98457_i1	NA	NA	NA	NA
tr1_NODE_120174_length_316_cov_1.213992_g98462_i1	NA	scaff_03471	NA	NA
tr1_NODE_120175_length_316_cov_1.213992_g98461_i1	NA	scaff_00229	NA	NA
tr1_NODE_120177_length_316_cov_1.205761_g98464_i1	NA	NA	NA	NA
tr1_NODE_120178_length_316_cov_1.201646_g98465_i1	NA	scaff_00095	NA	NA
tr1_NODE_12018_length_3009_cov_88.958106_g3941_i6	NA	scaff_00354	-2.79802	0.00660428
tr1_NODE_120180_length_316_cov_1.189300_g98467_i1	NA	NA	NA	NA
tr1_NODE_120181_length_316_cov_1.185185_g98468_i1	NA	scaff_00020	NA	NA
tr1_NODE_120182_length_316_cov_1.181070_g98469_i1	NA	scaff_00057	NA	NA
tr1_NODE_120186_length_316_cov_1.152263_g98473_i1	NA	NA	NA	NA
tr1_NODE_120188_length_316_cov_1.148148_g98474_i1	NA	scaff_04671	NA	NA
tr1_NODE_120189_length_316_cov_1.144033_g98476_i1	NA	NA	NA	NA
tr1_NODE_12019_length_3009_cov_71.083787_g6253_i5	IPR000210 BTB/POZ domain	NA	-1.15803	0.0531439
tr1_NODE_120190_length_316_cov_1.135802_g98477_i1	NA	scaff_02742	NA	NA
tr1_NODE_120191_length_316_cov_1.135802_g98478_i1	NA	scaff_02676	NA	NA
tr1_NODE_120192_length_316_cov_1.123457_g98480_i1	NA	NA	NA	NA
tr1_NODE_120193_length_316_cov_1.123457_g98479_i1	NA	scaff_00023	NA	NA
tr1_NODE_120194_length_316_cov_1.119342_g98481_i1	NA	scaff_00497	NA	NA
tr1_NODE_120195_length_316_cov_1.115226_g98482_i1	NA	NA	NA	NA
tr1_NODE_120196_length_316_cov_1.111111_g98484_i1	NA	scaff_12504	NA	NA
tr1_NODE_120197_length_316_cov_1.111111_g98483_i1	NA	scaff_00017	NA	NA
tr1_NODE_120198_length_316_cov_1.111111_g98485_i1	NA	scaff_01367	NA	NA
tr1_NODE_120199_length_316_cov_1.106996_g98489_i1	NA	g27132,scaff_07841	NA	NA
tr1_NODE_1202_length_7349_cov_132.132903_g601_i3	IPR018982 RQC domain,IPR002121 HRDC domain,IPR011545 DEAD/DEAH box helicase domain,IPR001650 Helicase, C-terminal,IPR032284 ATP-dependent DNA helicase RecQ, zinc-binding domain	NA	0.681401	0.00159565
tr1_NODE_12020_length_3009_cov_64.869210_g6254_i2	NA	scaff_04674	0.211729	0.358945
tr1_NODE_120200_length_316_cov_1.106996_g98487_i1	NA	scaff_01757	NA	NA
tr1_NODE_120201_length_316_cov_1.106996_g98488_i1	IPR013866 Sphingolipid delta4-desaturase, N-terminal	NA	NA	NA
tr1_NODE_120202_length_316_cov_1.106996_g98486_i1	NA	scaff_00564	NA	NA
tr1_NODE_120203_length_316_cov_1.106996_g98490_i1	NA	scaff_00040	NA	NA
tr1_NODE_120204_length_316_cov_1.102881_g98491_i1	NA	g7417	NA	NA
tr1_NODE_120205_length_316_cov_1.098765_g98493_i1	NA	scaff_00362,scaff_02887	NA	NA
tr1_NODE_120206_length_316_cov_1.098765_g98492_i1	NA	scaff_00143	NA	NA
tr1_NODE_120207_length_316_cov_1.094650_g98494_i1	NA	scaff_00255	NA	NA
tr1_NODE_120208_length_316_cov_1.086420_g98496_i1	NA	scaff_00358	NA	NA
tr1_NODE_120209_length_316_cov_1.086420_g98495_i1	NA	scaff_00806	NA	NA
tr1_NODE_120212_length_316_cov_1.078189_g98498_i1	NA	scaff_00342	NA	NA
tr1_NODE_120213_length_316_cov_1.069959_g98500_i1	NA	scaff_00091	NA	NA
tr1_NODE_120214_length_316_cov_1.065844_g98501_i1	NA	scaff_01125	NA	NA
tr1_NODE_120215_length_316_cov_1.061728_g98502_i1	NA	NA	NA	NA
tr1_NODE_120216_length_316_cov_1.057613_g98503_i1	NA	scaff_03232	NA	NA
tr1_NODE_120217_length_316_cov_1.057613_g98504_i1	NA	scaff_03430	NA	NA
tr1_NODE_120218_length_316_cov_1.049383_g98505_i1	NA	scaff_00975	NA	NA
tr1_NODE_12022_length_3009_cov_42.741826_g6256_i1	IPR019651 Glutamate dehydrogenase, NAD-specific,IPR001623 DnaJ domain,IPR013126 Heat shock protein 70 family	NA	0.156667	0.339673
tr1_NODE_120220_length_316_cov_1.028807_g98507_i1	NA	scaff_00080	NA	NA
tr1_NODE_120221_length_316_cov_1.020576_g98508_i1	NA	NA	NA	NA
tr1_NODE_120222_length_316_cov_1.020576_g98509_i1	NA	scaff_00063	NA	NA
tr1_NODE_120223_length_316_cov_1.012346_g98510_i1	NA	NA	NA	NA
tr1_NODE_120224_length_316_cov_1.008230_g98511_i1	NA	scaff_02295	NA	NA
tr1_NODE_120225_length_316_cov_1.004115_g98512_i1	NA	NA	NA	NA
tr1_NODE_120226_length_316_cov_0.991770_g98513_i1	NA	scaff_01999	NA	NA
tr1_NODE_120227_length_316_cov_0.987654_g98514_i1	NA	NA	NA	NA
tr1_NODE_120229_length_316_cov_0.979424_g98516_i1	NA	scaff_02911	NA	NA
tr1_NODE_12023_length_3009_cov_20.854223_g6257_i2	NA	NA	-0.513239	0.103224
tr1_NODE_120230_length_316_cov_0.967078_g98517_i1	NA	NA	NA	NA
tr1_NODE_120231_length_316_cov_0.967078_g98518_i1	IPR001452 SH3 domain	NA	NA	NA
tr1_NODE_120232_length_316_cov_0.962963_g98519_i1	NA	NA	NA	NA
tr1_NODE_120233_length_316_cov_0.950617_g98523_i1	NA	scaff_00290	NA	NA
tr1_NODE_120234_length_316_cov_0.950617_g98521_i1	NA	NA	NA	NA
tr1_NODE_120235_length_316_cov_0.950617_g98520_i1	NA	NA	NA	NA
tr1_NODE_120237_length_316_cov_0.950617_g98526_i1	NA	scaff_03805	NA	NA
tr1_NODE_120238_length_316_cov_0.950617_g98522_i1	NA	scaff_02269	NA	NA
tr1_NODE_120239_length_316_cov_0.950617_g98524_i1	NA	scaff_00855	NA	NA
tr1_NODE_12024_length_3008_cov_580.774446_g3038_i7	IPR024956 tRNAHis guanylyltransferase catalytic domain,IPR025845 Thg1 C-terminal domain	g26917	-0.887169	0.0121619
tr1_NODE_120242_length_316_cov_0.946502_g98533_i1	NA	NA	NA	NA
tr1_NODE_120244_length_316_cov_0.946502_g98529_i1	NA	NA	NA	NA
tr1_NODE_120245_length_316_cov_0.946502_g98531_i1	NA	NA	NA	NA
tr1_NODE_120246_length_316_cov_0.946502_g98532_i1	NA	scaff_00108	NA	NA
tr1_NODE_120247_length_316_cov_0.942387_g98534_i1	NA	g5877	NA	NA
tr1_NODE_120248_length_316_cov_0.938272_g98535_i1	NA	scaff_00079,scaff_00091	NA	NA
tr1_NODE_120249_length_316_cov_0.938272_g98536_i1	NA	scaff_00050	NA	NA
tr1_NODE_12025_length_3008_cov_419.108688_g6258_i2	IPR013057 Amino acid transporter, transmembrane domain	NA	-0.00987064	0.959392
tr1_NODE_120250_length_316_cov_0.934156_g98540_i1	NA	scaff_00161	NA	NA
tr1_NODE_120251_length_316_cov_0.934156_g98541_i1	NA	scaff_00034	NA	NA
tr1_NODE_120252_length_316_cov_0.934156_g98537_i1	NA	scaff_01833	NA	NA
tr1_NODE_120253_length_316_cov_0.934156_g98538_i1	NA	NA	NA	NA
tr1_NODE_120254_length_316_cov_0.934156_g98539_i1	IPR001806 Small GTPase	NA	NA	NA
tr1_NODE_120255_length_316_cov_0.930041_g98542_i1	NA	NA	NA	NA
tr1_NODE_120256_length_316_cov_0.921811_g98544_i1	NA	NA	NA	NA
tr1_NODE_120257_length_316_cov_0.921811_g98543_i1	IPR022643 Orn/DAP/Arg decarboxylase 2, C-terminal	NA	NA	NA
tr1_NODE_120259_length_316_cov_0.917695_g98546_i1	NA	scaff_00014	NA	NA
tr1_NODE_12026_length_3008_cov_239.057922_g220_i17	IPR013098 Immunoglobulin I-set	g10746	-2.32295	0.0218655
tr1_NODE_120260_length_316_cov_0.917695_g98548_i1	NA	scaff_00007	NA	NA
tr1_NODE_120261_length_316_cov_0.917695_g98547_i1	NA	NA	NA	NA
tr1_NODE_120263_length_316_cov_0.913580_g98549_i1	NA	scaff_00345	NA	NA
tr1_NODE_120264_length_316_cov_0.909465_g98551_i1	NA	scaff_00409	NA	NA
tr1_NODE_120265_length_316_cov_0.905350_g98552_i1	NA	scaff_00065	NA	NA
tr1_NODE_120266_length_316_cov_0.901235_g98553_i1	NA	NA	NA	NA
tr1_NODE_120267_length_316_cov_0.893004_g98555_i1	NA	scaff_03540	NA	NA
tr1_NODE_120268_length_316_cov_0.893004_g98554_i1	NA	NA	NA	NA
tr1_NODE_12027_length_3008_cov_220.493356_g6259_i4	IPR022041 Farnesoic acid O-methyl transferase,IPR006202 Neurotransmitter-gated ion-channel ligand-binding domain	NA	-2.00845	0.401553
tr1_NODE_120273_length_316_cov_0.880658_g98560_i1	NA	NA	NA	NA
tr1_NODE_120274_length_316_cov_0.880658_g98561_i1	NA	NA	NA	NA
tr1_NODE_120275_length_316_cov_0.872428_g98562_i1	NA	g22938	NA	NA
tr1_NODE_120277_length_316_cov_0.864198_g98565_i1	NA	g445	NA	NA
tr1_NODE_12028_length_3008_cov_146.319250_g5608_i7	NA	scaff_00316	0.310491	0.0713171
tr1_NODE_120280_length_316_cov_0.843621_g98567_i1	NA	g22651	NA	NA
tr1_NODE_120281_length_316_cov_0.843621_g98568_i1	NA	scaff_00013	NA	NA
tr1_NODE_120282_length_316_cov_0.839506_g98569_i1	NA	NA	NA	NA
tr1_NODE_120283_length_316_cov_0.831276_g98570_i1	IPR003156 DHHA1 domain	NA	NA	NA
tr1_NODE_120284_length_316_cov_0.827160_g98571_i1	NA	scaff_03306	NA	NA
tr1_NODE_120286_length_316_cov_0.814815_g98573_i1	NA	scaff_00144	NA	NA
tr1_NODE_120287_length_316_cov_0.814815_g98574_i1	NA	scaff_00556	NA	NA
tr1_NODE_120288_length_316_cov_0.814815_g98575_i1	NA	scaff_00424	NA	NA
tr1_NODE_120289_length_316_cov_0.810700_g98576_i1	NA	scaff_00810	NA	NA
tr1_NODE_12029_length_3008_cov_111.915162_g5744_i9	IPR001128 Cytochrome P450	NA	-1.31336	0.00697475
tr1_NODE_120290_length_316_cov_0.798354_g98577_i1	NA	scaff_00205	NA	NA
tr1_NODE_120291_length_316_cov_0.781893_g98578_i1	NA	scaff_00465,g31763,scaff_00548,scaff_06421	NA	NA
tr1_NODE_120292_length_316_cov_0.777778_g98580_i1	NA	scaff_04284	NA	NA
tr1_NODE_120293_length_316_cov_0.777778_g98579_i1	IPR000172 Glucose-methanol-choline oxidoreductase, N-terminal	NA	NA	NA
tr1_NODE_120295_length_316_cov_0.744856_g98582_i1	NA	NA	NA	NA
tr1_NODE_120296_length_316_cov_0.736626_g98583_i1	IPR000529 Ribosomal protein S6	NA	NA	NA
tr1_NODE_120297_length_316_cov_0.724280_g98584_i1	NA	NA	NA	NA
tr1_NODE_120298_length_316_cov_0.679012_g98585_i1	NA	NA	NA	NA
tr1_NODE_120299_length_316_cov_0.674897_g98586_i1	NA	scaff_00626	NA	NA
tr1_NODE_1203_length_7348_cov_9.599863_g602_i3	NA	NA	0.806123	0.0222513
tr1_NODE_12030_length_3008_cov_76.439182_g4121_i6	IPR002213 UDP-glucuronosyl/UDP-glucosyltransferase,IPR000477 Reverse transcriptase domain	g2708	-2.76273	0.0259969
tr1_NODE_120303_length_315_cov_280.892562_g98590_i1	NA	g34010	NA	NA
tr1_NODE_120306_length_315_cov_116.165289_g98593_i1	NA	scaff_00001	NA	NA
tr1_NODE_120308_length_315_cov_63.987603_g98595_i1	NA	scaff_00102	-1.10095	0.0166021
tr1_NODE_120309_length_315_cov_27.830579_g98596_i1	NA	scaff_00384	NA	NA
tr1_NODE_12031_length_3007_cov_1945.231766_g3028_i20	IPR007123 Gelsolin-like domain	NA	0.201945	0.255723
tr1_NODE_120311_length_315_cov_16.070248_g98598_i1	NA	scaff_00950	NA	NA
tr1_NODE_120313_length_315_cov_8.880165_g98600_i1	IPR020058 Glutamyl/glutaminyl-tRNA synthetase, class Ib, catalytic domain	g25938	NA	NA
tr1_NODE_120315_length_315_cov_4.297521_g98602_i1	NA	NA	NA	NA
tr1_NODE_120316_length_315_cov_4.194215_g98603_i1	NA	scaff_00257	NA	NA
tr1_NODE_120318_length_315_cov_3.888430_g98605_i1	NA	NA	NA	NA
tr1_NODE_12032_length_3007_cov_1158.200750_g1156_i8	IPR014782 Peptidase M1, membrane alanine aminopeptidase,IPR045357 Aminopeptidase N-like , N-terminal domain,IPR024571 ERAP1-like C-terminal domain	g37969	0.693154	0.0060808
tr1_NODE_120320_length_315_cov_3.822314_g98607_i1	NA	scaff_02050	NA	NA
tr1_NODE_120323_length_315_cov_3.768595_g98610_i1	NA	scaff_01980	NA	NA
tr1_NODE_120327_length_315_cov_3.640496_g98614_i1	NA	scaff_00058	NA	NA
tr1_NODE_120328_length_315_cov_3.590909_g98615_i1	NA	NA	NA	NA
tr1_NODE_120329_length_315_cov_3.578512_g98616_i1	NA	NA	NA	NA
tr1_NODE_12033_length_3007_cov_936.689502_g5652_i7	IPR005045 CDC50/LEM3 family	NA	-0.0481793	0.697508
tr1_NODE_120331_length_315_cov_3.334711_g98618_i1	NA	scaff_01020	NA	NA
tr1_NODE_120332_length_315_cov_3.223140_g98619_i1	NA	g7430	NA	NA
tr1_NODE_120333_length_315_cov_3.161157_g98620_i1	NA	NA	NA	NA
tr1_NODE_120335_length_315_cov_3.140496_g98622_i1	NA	NA	NA	NA
tr1_NODE_120336_length_315_cov_3.107438_g98623_i1	NA	scaff_03044	NA	NA
tr1_NODE_120338_length_315_cov_3.041322_g98625_i1	IPR000552 Ribosomal protein L44e	NA	NA	NA
tr1_NODE_120339_length_315_cov_2.971074_g98626_i1	NA	NA	NA	NA
tr1_NODE_12034_length_3007_cov_447.776074_g2341_i10	IPR006561 DZF domain	NA	-0.125885	0.531762
tr1_NODE_120340_length_315_cov_2.900826_g98627_i1	NA	scaff_01425	NA	NA
tr1_NODE_120345_length_315_cov_2.789256_g98632_i1	NA	scaff_00131	NA	NA
tr1_NODE_120348_length_315_cov_2.735537_g98635_i1	NA	g30778	NA	NA
tr1_NODE_12035_length_3007_cov_136.856191_g669_i11	NA	g20879	-0.220251	0.0915947
tr1_NODE_120350_length_315_cov_2.677686_g98637_i1	NA	scaff_00129	NA	NA
tr1_NODE_120353_length_315_cov_2.632231_g98640_i1	NA	scaff_00172	NA	NA
tr1_NODE_120354_length_315_cov_2.574380_g98641_i1	NA	scaff_01238	NA	NA
tr1_NODE_120355_length_315_cov_2.537190_g98642_i1	NA	scaff_00218	NA	NA
tr1_NODE_120357_length_315_cov_2.524793_g98644_i1	NA	scaff_00176	NA	NA
tr1_NODE_120358_length_315_cov_2.504132_g98645_i1	NA	scaff_02789	NA	NA
tr1_NODE_12036_length_3007_cov_87.035446_g5171_i3	IPR024989 Major facilitator superfamily associated domain	NA	-1.18931	0.00441597
tr1_NODE_120361_length_315_cov_2.338843_g98648_i1	NA	g22551	NA	NA
tr1_NODE_120362_length_315_cov_2.309917_g98649_i1	NA	NA	NA	NA
tr1_NODE_120363_length_315_cov_2.309917_g98650_i1	NA	scaff_00390	NA	NA
tr1_NODE_120364_length_315_cov_2.305785_g98652_i1	NA	scaff_00040	NA	NA
tr1_NODE_120369_length_315_cov_2.231405_g98656_i1	NA	g28068	NA	NA
tr1_NODE_12037_length_3007_cov_77.126449_g628_i23	IPR032821 Polyketide synthase, C-terminal extension,IPR014043 Acyl transferase,IPR014031 Beta-ketoacyl synthase, C-terminal,IPR014030 Beta-ketoacyl synthase, N-terminal	g39959	2.18818	0.00630088
tr1_NODE_120370_length_315_cov_2.227273_g98657_i1	NA	scaff_00233	NA	NA
tr1_NODE_120371_length_315_cov_2.210744_g98658_i1	NA	scaff_00692	NA	NA
tr1_NODE_120372_length_315_cov_2.202479_g98659_i1	NA	scaff_01541	NA	NA
tr1_NODE_120373_length_315_cov_2.194215_g98660_i1	NA	scaff_01207	NA	NA
tr1_NODE_120375_length_315_cov_2.140496_g98662_i1	NA	scaff_01310	NA	NA
tr1_NODE_120376_length_315_cov_2.128099_g98663_i1	NA	scaff_02228	NA	NA
tr1_NODE_120377_length_315_cov_2.123967_g98664_i1	NA	scaff_00640	NA	NA
tr1_NODE_120378_length_315_cov_2.115702_g98665_i1	NA	NA	NA	NA
tr1_NODE_12038_length_3007_cov_9.394001_g6260_i1	IPR000477 Reverse transcriptase domain	scaff_04252	-0.217931	0.529027
tr1_NODE_120382_length_315_cov_2.086777_g98669_i1	NA	scaff_01089	NA	NA
tr1_NODE_120384_length_315_cov_2.066116_g98671_i1	NA	g30422	NA	NA
tr1_NODE_120385_length_315_cov_2.053719_g98672_i1	NA	scaff_00177	NA	NA
tr1_NODE_120386_length_315_cov_2.049587_g98673_i1	IPR033248 Transketolase, C-terminal domain	NA	NA	NA
tr1_NODE_120387_length_315_cov_2.041322_g98674_i1	NA	g5057	NA	NA
tr1_NODE_120388_length_315_cov_2.033058_g98675_i1	NA	scaff_03082	NA	NA
tr1_NODE_120389_length_315_cov_2.033058_g98676_i1	IPR013103 Reverse transcriptase, RNA-dependent DNA polymerase	scaff_09767	NA	NA
tr1_NODE_120391_length_315_cov_2.028926_g98678_i1	NA	scaff_01950	NA	NA
tr1_NODE_120392_length_315_cov_2.020661_g98679_i1	NA	NA	NA	NA
tr1_NODE_120393_length_315_cov_2.012397_g98680_i1	NA	scaff_00175	NA	NA
tr1_NODE_120395_length_315_cov_1.971074_g98683_i1	NA	scaff_00716	NA	NA
tr1_NODE_120397_length_315_cov_1.950413_g98684_i1	NA	scaff_01309	NA	NA
tr1_NODE_120398_length_315_cov_1.942149_g98685_i1	NA	NA	NA	NA
tr1_NODE_120399_length_315_cov_1.938017_g98686_i1	NA	scaff_06189	NA	NA
tr1_NODE_1204_length_7344_cov_212.250172_g51_i11	IPR008737 Peptidase aspartic, putative,IPR040676 Domain of unknown function DUF5641,IPR041588 Integrase zinc-binding domain,IPR008042 Retrotransposon, Pao,IPR005312 Protein of unknown function DUF1759	scaff_02205	1.35543	0.00184681
tr1_NODE_12040_length_3006_cov_29.153427_g2023_i10	IPR002018 Carboxylesterase, type B	NA	-2.27235	0.0299638
tr1_NODE_120400_length_315_cov_1.909091_g98691_i1	NA	scaff_00036	NA	NA
tr1_NODE_120401_length_315_cov_1.909091_g98687_i1	NA	scaff_00490	NA	NA
tr1_NODE_120405_length_315_cov_1.909091_g98690_i1	NA	NA	NA	NA
tr1_NODE_120406_length_315_cov_1.909091_g98689_i1	NA	g35065	NA	NA
tr1_NODE_120407_length_315_cov_1.909091_g98692_i1	NA	scaff_01107	NA	NA
tr1_NODE_120409_length_315_cov_1.896694_g98696_i1	NA	scaff_00375	NA	NA
tr1_NODE_12041_length_3006_cov_9.271054_g6262_i3	NA	scaff_00005	-1.32161	0.0684481
tr1_NODE_120410_length_315_cov_1.896694_g98697_i1	NA	scaff_00067	NA	NA
tr1_NODE_120412_length_315_cov_1.888430_g98700_i1	NA	scaff_01127	NA	NA
tr1_NODE_120414_length_315_cov_1.888430_g98701_i1	NA	scaff_00662	NA	NA
tr1_NODE_120416_length_315_cov_1.867769_g98705_i1	NA	NA	NA	NA
tr1_NODE_120417_length_315_cov_1.867769_g98703_i1	NA	scaff_11410	NA	NA
tr1_NODE_120418_length_315_cov_1.867769_g98706_i1	NA	scaff_05907	NA	NA
tr1_NODE_120419_length_315_cov_1.867769_g98704_i1	NA	scaff_01210	NA	NA
tr1_NODE_12042_length_3005_cov_530.769441_g4143_i3	IPR001915 Peptidase M48,IPR032456 CAAX prenyl protease 1, N-terminal	scaff_00890	0.112372	0.295171
tr1_NODE_120421_length_315_cov_1.863636_g98708_i1	NA	scaff_00275	NA	NA
tr1_NODE_120422_length_315_cov_1.863636_g98707_i1	NA	NA	NA	NA
tr1_NODE_120423_length_315_cov_1.859504_g98710_i1	NA	g24706	NA	NA
tr1_NODE_120425_length_315_cov_1.851240_g98713_i1	NA	scaff_00194	NA	NA
tr1_NODE_120426_length_315_cov_1.851240_g98712_i1	NA	scaff_00238	NA	NA
tr1_NODE_120429_length_315_cov_1.834711_g98716_i1	NA	scaff_00037	NA	NA
tr1_NODE_12043_length_3005_cov_220.520805_g6263_i1	NA	scaff_00057	-0.177943	0.181712
tr1_NODE_120431_length_315_cov_1.830579_g98718_i1	NA	scaff_00134	NA	NA
tr1_NODE_120434_length_315_cov_1.809917_g98721_i1	NA	scaff_01157	NA	NA
tr1_NODE_120437_length_315_cov_1.776860_g98724_i1	NA	scaff_01749	NA	NA
tr1_NODE_120439_length_315_cov_1.752066_g98726_i1	IPR001715 Calponin homology domain	NA	NA	NA
tr1_NODE_12044_length_3005_cov_188.366303_g6264_i1	IPR000719 Protein kinase domain	g39975	0.617805	0.0118275
tr1_NODE_120440_length_315_cov_1.747934_g98727_i1	NA	g21396	NA	NA
tr1_NODE_120442_length_315_cov_1.743802_g98729_i1	NA	scaff_09344	NA	NA
tr1_NODE_120445_length_315_cov_1.731405_g98732_i1	IPR013154 Alcohol dehydrogenase, N-terminal	NA	NA	NA
tr1_NODE_120447_length_315_cov_1.731405_g98734_i1	NA	scaff_00965	NA	NA
tr1_NODE_120448_length_315_cov_1.714876_g98735_i1	NA	scaff_00191	NA	NA
tr1_NODE_12045_length_3005_cov_72.575034_g4897_i8	IPR011701 Major facilitator superfamily	NA	0.138832	0.371253
tr1_NODE_120451_length_315_cov_1.690083_g98738_i1	NA	scaff_01421	NA	NA
tr1_NODE_120452_length_315_cov_1.685950_g98739_i1	NA	scaff_00061	NA	NA
tr1_NODE_120453_length_315_cov_1.681818_g98740_i1	NA	scaff_04209	NA	NA
tr1_NODE_120454_length_315_cov_1.677686_g98741_i1	NA	scaff_01283	NA	NA
tr1_NODE_120458_length_315_cov_1.644628_g98745_i1	NA	scaff_01579	NA	NA
tr1_NODE_120459_length_315_cov_1.640496_g98746_i1	NA	scaff_01164	NA	NA
tr1_NODE_12046_length_3005_cov_38.381310_g5738_i3	IPR002076 ELO family	NA	-0.468403	0.262718
tr1_NODE_120460_length_315_cov_1.628099_g98747_i1	NA	NA	NA	NA
tr1_NODE_120463_length_315_cov_1.603306_g98749_i1	NA	scaff_00289	NA	NA
tr1_NODE_120464_length_315_cov_1.599174_g98750_i1	NA	scaff_00594	NA	NA
tr1_NODE_120465_length_315_cov_1.595041_g98751_i1	NA	scaff_03282	NA	NA
tr1_NODE_120467_length_315_cov_1.590909_g98753_i1	NA	NA	NA	NA
tr1_NODE_120468_length_315_cov_1.586777_g98755_i1	NA	NA	NA	NA
tr1_NODE_120469_length_315_cov_1.586777_g98754_i1	NA	scaff_00054	NA	NA
tr1_NODE_120470_length_315_cov_1.578512_g98756_i1	NA	scaff_00418	NA	NA
tr1_NODE_120473_length_315_cov_1.570248_g98758_i1	NA	scaff_00144	NA	NA
tr1_NODE_120474_length_315_cov_1.566116_g98760_i1	NA	NA	NA	NA
tr1_NODE_120475_length_315_cov_1.557851_g98761_i1	NA	scaff_00534	NA	NA
tr1_NODE_120477_length_315_cov_1.557851_g98764_i1	NA	scaff_02052	NA	NA
tr1_NODE_120479_length_315_cov_1.549587_g98765_i1	IPR029526 PiggyBac transposable element-derived protein	scaff_03424	NA	NA
tr1_NODE_12048_length_3004_cov_1163.735926_g3992_i7	IPR000225 Armadillo	NA	0.364494	0.0103875
tr1_NODE_120480_length_315_cov_1.545455_g98766_i1	NA	scaff_03372	NA	NA
tr1_NODE_120481_length_315_cov_1.541322_g98767_i1	NA	scaff_01326	NA	NA
tr1_NODE_120483_length_315_cov_1.533058_g98769_i1	NA	scaff_00427	NA	NA
tr1_NODE_120484_length_315_cov_1.520661_g98770_i1	NA	NA	NA	NA
tr1_NODE_120485_length_315_cov_1.516529_g98771_i1	NA	g32293	NA	NA
tr1_NODE_120486_length_315_cov_1.516529_g98772_i1	NA	scaff_00321	NA	NA
tr1_NODE_120488_length_315_cov_1.504132_g98774_i1	NA	g30566	NA	NA
tr1_NODE_120489_length_315_cov_1.504132_g98775_i1	NA	scaff_01013	NA	NA
tr1_NODE_12049_length_3004_cov_485.934152_g22_i415	IPR003689 Zinc/iron permease	NA	-0.901832	0.0284047
tr1_NODE_120490_length_315_cov_1.491736_g98776_i1	NA	scaff_01550	NA	NA
tr1_NODE_120491_length_315_cov_1.491736_g98777_i1	NA	scaff_00035	NA	NA
tr1_NODE_120494_length_315_cov_1.471074_g98781_i1	NA	NA	NA	NA
tr1_NODE_120495_length_315_cov_1.471074_g98780_i1	NA	scaff_01304	NA	NA
tr1_NODE_120496_length_315_cov_1.458678_g98782_i1	NA	scaff_00196	NA	NA
tr1_NODE_120497_length_315_cov_1.446281_g98783_i1	NA	scaff_00861	NA	NA
tr1_NODE_120498_length_315_cov_1.433884_g98785_i1	NA	scaff_05877	NA	NA
tr1_NODE_120499_length_315_cov_1.433884_g98784_i1	NA	scaff_00100	NA	NA
tr1_NODE_1205_length_7343_cov_17.374140_g603_i7	IPR005312 Protein of unknown function DUF1759,IPR008042 Retrotransposon, Pao,IPR040676 Domain of unknown function DUF5641,IPR008737 Peptidase aspartic, putative,IPR009729 Galactose-3-O-sulfotransferase	g177	-0.510319	0.067482
tr1_NODE_12050_length_3004_cov_429.775844_g3537_i7	NA	NA	-0.332941	0.248604
tr1_NODE_120500_length_315_cov_1.417355_g98786_i1	NA	NA	NA	NA
tr1_NODE_120502_length_315_cov_1.400826_g98788_i1	NA	scaff_01345	NA	NA
tr1_NODE_120503_length_315_cov_1.384298_g98789_i1	NA	NA	NA	NA
tr1_NODE_120504_length_315_cov_1.376033_g98790_i1	NA	scaff_00172	NA	NA
tr1_NODE_120507_length_315_cov_1.367769_g98793_i1	NA	NA	NA	NA
tr1_NODE_120508_length_315_cov_1.355372_g98794_i1	NA	scaff_03000	NA	NA
tr1_NODE_120509_length_315_cov_1.347107_g98795_i1	NA	NA	NA	NA
tr1_NODE_12051_length_3004_cov_400.908222_g6265_i3	IPR018497 Peptidase M13, C-terminal domain,IPR008753 Peptidase M13, N-terminal domain	NA	-1.8456	0.004432
tr1_NODE_120510_length_315_cov_1.322314_g98799_i1	NA	scaff_00099	NA	NA
tr1_NODE_120511_length_315_cov_1.322314_g98796_i1	NA	scaff_01280	NA	NA
tr1_NODE_120512_length_315_cov_1.322314_g98798_i1	NA	NA	NA	NA
tr1_NODE_120516_length_315_cov_1.309917_g98802_i1	NA	scaff_00434	NA	NA
tr1_NODE_120517_length_315_cov_1.305785_g98803_i1	IPR004788 Ribose 5-phosphate isomerase, type A	NA	NA	NA
tr1_NODE_120518_length_315_cov_1.301653_g98804_i1	NA	scaff_02428	NA	NA
tr1_NODE_120519_length_315_cov_1.276860_g98805_i1	NA	NA	NA	NA
tr1_NODE_12052_length_3004_cov_306.057318_g6266_i2	IPR001394 Peptidase C19, ubiquitin carboxyl-terminal hydrolase,IPR001607 Zinc finger, UBP-type,IPR001370 BIR repeat	g14765	0.272916	0.0579588
tr1_NODE_120520_length_315_cov_1.272727_g98817_i1	NA	g11246	NA	NA
tr1_NODE_120521_length_315_cov_1.272727_g98809_i1	NA	scaff_00491	NA	NA
tr1_NODE_120522_length_315_cov_1.272727_g98813_i1	NA	NA	NA	NA
tr1_NODE_120523_length_315_cov_1.272727_g98818_i1	NA	NA	NA	NA
tr1_NODE_120524_length_315_cov_1.272727_g98815_i1	IPR015590 Aldehyde dehydrogenase domain	NA	NA	NA
tr1_NODE_120525_length_315_cov_1.272727_g98807_i1	NA	scaff_04332	NA	NA
tr1_NODE_120527_length_315_cov_1.272727_g98808_i1	NA	NA	NA	NA
tr1_NODE_120528_length_315_cov_1.272727_g98816_i1	NA	scaff_02119	NA	NA
tr1_NODE_120529_length_315_cov_1.272727_g98820_i1	IPR013641 Protein KTI12/L-seryl-tRNA(Sec) kinase	NA	NA	NA
tr1_NODE_12053_length_3004_cov_289.657455_g6267_i1	IPR002557 Chitin binding domain	NA	0.851922	0.103646
tr1_NODE_120534_length_315_cov_1.272727_g98819_i1	NA	NA	NA	NA
tr1_NODE_120536_length_315_cov_1.268595_g98822_i1	NA	scaff_00051	NA	NA
tr1_NODE_120537_length_315_cov_1.268595_g98823_i1	NA	scaff_00403	NA	NA
tr1_NODE_120538_length_315_cov_1.268595_g98824_i1	NA	scaff_00248	NA	NA
tr1_NODE_120539_length_315_cov_1.268595_g98826_i1	NA	NA	NA	NA
tr1_NODE_12054_length_3004_cov_229.983965_g6268_i5	IPR040464 Inositol 1,3,4-trisphosphate 5/6-kinase, ATP-grasp domain	g3791	0.787601	0.00308525
tr1_NODE_120540_length_315_cov_1.268595_g98825_i1	NA	scaff_01536	NA	NA
tr1_NODE_120541_length_315_cov_1.264463_g98827_i1	NA	scaff_00645	NA	NA
tr1_NODE_120543_length_315_cov_1.264463_g98829_i1	NA	scaff_00630	NA	NA
tr1_NODE_120544_length_315_cov_1.264463_g98832_i1	NA	NA	NA	NA
tr1_NODE_120545_length_315_cov_1.264463_g98831_i1	IPR000795 Translational (tr)-type GTP-binding domain	NA	NA	NA
tr1_NODE_120546_length_315_cov_1.264463_g98828_i1	NA	scaff_00199	NA	NA
tr1_NODE_120547_length_315_cov_1.264463_g98833_i1	NA	scaff_02928	NA	NA
tr1_NODE_120548_length_315_cov_1.260331_g98834_i1	IPR001584 Integrase, catalytic core	NA	NA	NA
tr1_NODE_120549_length_315_cov_1.260331_g98835_i1	NA	scaff_00045	NA	NA
tr1_NODE_12055_length_3004_cov_221.322074_g6269_i4	IPR011680 Fasciculation and elongation protein zeta, FEZ	NA	0.293546	0.04486
tr1_NODE_120552_length_315_cov_1.256198_g98838_i1	IPR012462 Peptidase C78, ubiquitin fold modifier-specific peptidase 1/ 2	NA	NA	NA
tr1_NODE_120553_length_315_cov_1.252066_g98839_i1	NA	scaff_01427	NA	NA
tr1_NODE_120556_length_315_cov_1.247934_g98842_i1	NA	scaff_00243	NA	NA
tr1_NODE_12056_length_3004_cov_135.653702_g2659_i8	IPR001766 Fork head domain	NA	0.439204	0.0321157
tr1_NODE_120560_length_315_cov_1.235537_g98846_i1	NA	NA	NA	NA
tr1_NODE_120561_length_315_cov_1.231405_g98847_i1	NA	g11376	NA	NA
tr1_NODE_120562_length_315_cov_1.227273_g98848_i1	NA	scaff_00206	NA	NA
tr1_NODE_120564_length_315_cov_1.227273_g98850_i1	NA	scaff_05876	NA	NA
tr1_NODE_120566_length_315_cov_1.206612_g98852_i1	NA	NA	NA	NA
tr1_NODE_120567_length_315_cov_1.202479_g98854_i1	NA	NA	NA	NA
tr1_NODE_120568_length_315_cov_1.202479_g98853_i1	NA	scaff_00636	NA	NA
tr1_NODE_120569_length_315_cov_1.194215_g98855_i1	NA	scaff_00155	NA	NA
tr1_NODE_12057_length_3004_cov_74.791880_g6270_i3	IPR005828 Major facilitator, sugar transporter-like	g24784	-0.416646	0.198369
tr1_NODE_120570_length_315_cov_1.190083_g98858_i1	NA	scaff_00134	NA	NA
tr1_NODE_120571_length_315_cov_1.190083_g98856_i1	NA	scaff_00795	NA	NA
tr1_NODE_120572_length_315_cov_1.190083_g98857_i1	NA	scaff_02385	NA	NA
tr1_NODE_120575_length_315_cov_1.181818_g98862_i1	NA	scaff_01861	NA	NA
tr1_NODE_120576_length_315_cov_1.181818_g98861_i1	NA	scaff_01671	NA	NA
tr1_NODE_120577_length_315_cov_1.177686_g98864_i1	NA	NA	NA	NA
tr1_NODE_120578_length_315_cov_1.177686_g98863_i1	NA	scaff_01442	NA	NA
tr1_NODE_120579_length_315_cov_1.165289_g98865_i1	NA	scaff_00390	NA	NA
tr1_NODE_120580_length_315_cov_1.165289_g98866_i1	NA	scaff_02384	NA	NA
tr1_NODE_120581_length_315_cov_1.157025_g98867_i1	NA	g29103	NA	NA
tr1_NODE_120582_length_315_cov_1.152893_g98868_i1	NA	scaff_02080	NA	NA
tr1_NODE_120583_length_315_cov_1.148760_g98869_i1	NA	scaff_00492	NA	NA
tr1_NODE_120584_length_315_cov_1.148760_g98870_i1	NA	scaff_00313	NA	NA
tr1_NODE_120585_length_315_cov_1.140496_g98871_i1	NA	scaff_00206	NA	NA
tr1_NODE_120586_length_315_cov_1.136364_g98872_i1	NA	NA	NA	NA
tr1_NODE_120587_length_315_cov_1.115702_g98873_i1	NA	NA	NA	NA
tr1_NODE_120588_length_315_cov_1.111570_g98874_i1	NA	g24159	NA	NA
tr1_NODE_120589_length_315_cov_1.103306_g98876_i1	NA	scaff_01105	NA	NA
tr1_NODE_12059_length_3004_cov_8.098601_g6271_i1	NA	scaff_00586	-0.0888573	0.734119
tr1_NODE_120590_length_315_cov_1.103306_g98875_i1	NA	NA	NA	NA
tr1_NODE_120592_length_315_cov_1.099174_g98878_i1	NA	scaff_00255	NA	NA
tr1_NODE_120594_length_315_cov_1.095041_g98882_i1	NA	g11337,scaff_03139	NA	NA
tr1_NODE_120595_length_315_cov_1.095041_g98881_i1	NA	NA	NA	NA
tr1_NODE_120597_length_315_cov_1.090909_g98883_i1	NA	scaff_01036	NA	NA
tr1_NODE_120599_length_315_cov_1.074380_g98885_i1	NA	NA	NA	NA
tr1_NODE_1206_length_7341_cov_34.452119_g558_i13	IPR002870 Peptidase M12B, propeptide,IPR001762 Disintegrin domain	NA	1.7853	0.00137133
tr1_NODE_12060_length_3003_cov_828.405802_g1062_i12	IPR029019 Beta-hexosaminidase, eukaryotic type, N-terminal,IPR015883 Glycoside hydrolase family 20, catalytic domain	NA	-0.16064	0.367847
tr1_NODE_120600_length_315_cov_1.074380_g98886_i1	IPR019010 Eukaryotic translation initiation factor 3 subunit E, N-terminal	NA	NA	NA
tr1_NODE_120601_length_315_cov_1.061983_g98887_i1	NA	scaff_00334	NA	NA
tr1_NODE_120602_length_315_cov_1.049587_g98888_i1	NA	scaff_00104	NA	NA
tr1_NODE_120603_length_315_cov_1.049587_g98889_i1	NA	scaff_01486	NA	NA
tr1_NODE_120604_length_315_cov_1.045455_g98890_i1	NA	scaff_01868	NA	NA
tr1_NODE_120605_length_315_cov_1.041322_g98891_i1	NA	scaff_00809	NA	NA
tr1_NODE_120606_length_315_cov_1.020661_g98892_i1	NA	scaff_04109	NA	NA
tr1_NODE_120607_length_315_cov_1.016529_g98894_i1	NA	NA	NA	NA
tr1_NODE_120609_length_315_cov_1.012397_g98896_i1	NA	NA	NA	NA
tr1_NODE_12061_length_3003_cov_818.770307_g6272_i1	NA	NA	0.698105	0.00456
tr1_NODE_120610_length_315_cov_1.012397_g98895_i1	NA	NA	NA	NA
tr1_NODE_120611_length_315_cov_1.004132_g98897_i1	NA	NA	NA	NA
tr1_NODE_120612_length_315_cov_1.004132_g98899_i1	NA	NA	NA	NA
tr1_NODE_120613_length_315_cov_1.004132_g98898_i1	NA	NA	NA	NA
tr1_NODE_120614_length_315_cov_1.000000_g98900_i1	NA	scaff_00946	NA	NA
tr1_NODE_120615_length_315_cov_0.987603_g98901_i1	NA	NA	NA	NA
tr1_NODE_120616_length_315_cov_0.983471_g98902_i1	NA	NA	NA	NA
tr1_NODE_120618_length_315_cov_0.958678_g98904_i1	NA	scaff_01093	NA	NA
tr1_NODE_12062_length_3003_cov_311.786348_g6273_i2	IPR005120 UPF3 domain	g22556	-0.17733	0.122164
tr1_NODE_120622_length_315_cov_0.954545_g98907_i1	NA	NA	NA	NA
tr1_NODE_120623_length_315_cov_0.954545_g98913_i1	NA	scaff_00846	NA	NA
tr1_NODE_120624_length_315_cov_0.954545_g98910_i1	NA	scaff_00033	NA	NA
tr1_NODE_120625_length_315_cov_0.954545_g98906_i1	NA	NA	NA	NA
tr1_NODE_120626_length_315_cov_0.954545_g98911_i1	NA	scaff_00382	NA	NA
tr1_NODE_120628_length_315_cov_0.954545_g98914_i1	NA	NA	NA	NA
tr1_NODE_12063_length_3003_cov_161.850171_g6274_i1	IPR024610 Inhibitor of growth protein, N-terminal histone-binding,IPR001254 Serine proteases, trypsin domain	NA	0.215376	0.0878779
tr1_NODE_120630_length_315_cov_0.950413_g98916_i1	IPR031703 Lipin, middle domain	NA	NA	NA
tr1_NODE_120632_length_315_cov_0.950413_g98919_i1	IPR022751 Alpha-mannosyltransferase	NA	NA	NA
tr1_NODE_120633_length_315_cov_0.950413_g98921_i1	NA	NA	NA	NA
tr1_NODE_120634_length_315_cov_0.950413_g98922_i1	NA	scaff_00189	NA	NA
tr1_NODE_120635_length_315_cov_0.950413_g98917_i1	IPR014857 Zinc finger, RING-like	NA	NA	NA
tr1_NODE_120636_length_315_cov_0.950413_g98920_i1	NA	scaff_00728,scaff_08102	NA	NA
tr1_NODE_120637_length_315_cov_0.946281_g98924_i1	NA	scaff_01408	NA	NA
tr1_NODE_120639_length_315_cov_0.942149_g98925_i1	NA	scaff_01239	NA	NA
tr1_NODE_12064_length_3003_cov_82.179863_g6109_i6	NA	NA	-2.47106	0.00241666
tr1_NODE_120640_length_315_cov_0.938017_g98926_i1	NA	NA	NA	NA
tr1_NODE_120641_length_315_cov_0.933884_g98928_i1	NA	NA	NA	NA
tr1_NODE_120642_length_315_cov_0.933884_g98927_i1	NA	NA	NA	NA
tr1_NODE_120643_length_315_cov_0.929752_g98929_i1	NA	scaff_02104	NA	NA
tr1_NODE_120644_length_315_cov_0.929752_g98930_i1	NA	scaff_00056	NA	NA
tr1_NODE_120645_length_315_cov_0.929752_g98931_i1	NA	NA	NA	NA
tr1_NODE_120646_length_315_cov_0.925620_g98933_i1	NA	NA	NA	NA
tr1_NODE_120647_length_315_cov_0.925620_g98932_i1	NA	scaff_15681	NA	NA
tr1_NODE_120648_length_315_cov_0.921488_g98934_i1	NA	scaff_01438	NA	NA
tr1_NODE_12065_length_3003_cov_80.044369_g229_i3	IPR022755 Zinc finger, double-stranded RNA binding	NA	0.736094	0.0123637
tr1_NODE_120651_length_315_cov_0.909091_g98937_i1	NA	scaff_01038	NA	NA
tr1_NODE_120652_length_315_cov_0.904959_g98938_i1	NA	scaff_08308	NA	NA
tr1_NODE_120653_length_315_cov_0.900826_g98939_i1	NA	NA	NA	NA
tr1_NODE_120654_length_315_cov_0.896694_g98940_i1	IPR007434 Peptidogalycan biosysnthesis/recognition	NA	NA	NA
tr1_NODE_120655_length_315_cov_0.888430_g98942_i1	NA	scaff_00077	NA	NA
tr1_NODE_120656_length_315_cov_0.888430_g98941_i1	NA	scaff_00673	NA	NA
tr1_NODE_120657_length_315_cov_0.884298_g98943_i1	NA	NA	NA	NA
tr1_NODE_120658_length_315_cov_0.880165_g98944_i1	NA	scaff_04347	NA	NA
tr1_NODE_120659_length_315_cov_0.880165_g98946_i1	NA	NA	NA	NA
tr1_NODE_12066_length_3002_cov_244.783544_g6275_i3	IPR039481 Exocyst complex component EXOC2/Sec5, N-terminal domain	NA	0.248582	0.0977151
tr1_NODE_120660_length_315_cov_0.880165_g98945_i1	NA	scaff_02792	NA	NA
tr1_NODE_120661_length_315_cov_0.863636_g98947_i1	NA	scaff_00386	NA	NA
tr1_NODE_120662_length_315_cov_0.851240_g98948_i1	NA	NA	NA	NA
tr1_NODE_120663_length_315_cov_0.851240_g98949_i1	NA	scaff_01677	NA	NA
tr1_NODE_120664_length_315_cov_0.842975_g98950_i1	NA	scaff_00866	NA	NA
tr1_NODE_120665_length_315_cov_0.826446_g98951_i1	NA	NA	NA	NA
tr1_NODE_120666_length_315_cov_0.822314_g98952_i1	NA	NA	NA	NA
tr1_NODE_120668_length_315_cov_0.805785_g98954_i1	NA	scaff_04649	NA	NA
tr1_NODE_12067_length_3002_cov_230.273472_g6276_i1	NA	g1761	-0.199175	0.566596
tr1_NODE_120670_length_315_cov_0.801653_g98956_i1	NA	NA	NA	NA
tr1_NODE_120671_length_315_cov_0.797521_g98957_i1	NA	NA	NA	NA
tr1_NODE_120672_length_315_cov_0.797521_g98958_i1	NA	NA	NA	NA
tr1_NODE_120673_length_315_cov_0.789256_g98959_i1	NA	NA	NA	NA
tr1_NODE_120674_length_315_cov_0.776860_g98960_i1	NA	NA	NA	NA
tr1_NODE_120675_length_315_cov_0.776860_g98961_i1	NA	NA	NA	NA
tr1_NODE_120677_length_315_cov_0.772727_g98963_i1	NA	scaff_12977	NA	NA
tr1_NODE_120678_length_315_cov_0.768595_g98964_i1	NA	scaff_01518	NA	NA
tr1_NODE_120679_length_315_cov_0.760331_g98965_i1	NA	scaff_00185	NA	NA
tr1_NODE_12068_length_3002_cov_229.689997_g6277_i1	NA	scaff_00105	-0.24995	0.185919
tr1_NODE_120680_length_315_cov_0.756198_g98966_i1	NA	NA	NA	NA
tr1_NODE_120681_length_315_cov_0.747934_g98967_i1	NA	scaff_00175	NA	NA
tr1_NODE_120682_length_315_cov_0.747934_g98968_i1	NA	NA	NA	NA
tr1_NODE_120683_length_315_cov_0.743802_g98969_i1	NA	scaff_00743	NA	NA
tr1_NODE_120684_length_315_cov_0.710744_g98970_i1	NA	g45	NA	NA
tr1_NODE_120685_length_315_cov_0.698347_g98971_i1	NA	NA	NA	NA
tr1_NODE_120686_length_315_cov_0.677686_g98972_i1	NA	scaff_01075	NA	NA
tr1_NODE_120687_length_315_cov_0.669421_g98973_i1	NA	scaff_01175	NA	NA
tr1_NODE_120688_length_315_cov_0.652893_g98974_i1	NA	scaff_00090	NA	NA
tr1_NODE_120689_length_315_cov_0.582645_g98975_i1	NA	NA	NA	NA
tr1_NODE_12069_length_3002_cov_159.106521_g6278_i1	IPR004181 Zinc finger, MIZ-type,IPR023321 PINIT domain	g34295	0.532678	0.00399169
tr1_NODE_120690_length_315_cov_0.574380_g98976_i1	NA	NA	NA	NA
tr1_NODE_120691_length_314_cov_2440.406639_g98977_i1	IPR004045 Glutathione S-transferase, N-terminal	g1442	-0.0799263	0.687253
tr1_NODE_120692_length_314_cov_115.821577_g98978_i1	NA	g13246	NA	NA
tr1_NODE_120693_length_314_cov_101.506224_g98979_i1	NA	g31427	0.21984	0.429505
tr1_NODE_120694_length_314_cov_93.809129_g98980_i1	NA	scaff_01762	NA	NA
tr1_NODE_1207_length_7340_cov_97.262832_g604_i4	IPR000276 G protein-coupled receptor, rhodopsin-like	NA	0.66917	0.0750411
tr1_NODE_12070_length_3002_cov_118.105838_g5715_i4	NA	g14613	-0.12172	0.535702
tr1_NODE_120701_length_314_cov_7.622407_g98987_i1	NA	scaff_01531	NA	NA
tr1_NODE_120702_length_314_cov_6.273859_g98988_i1	NA	scaff_01131	NA	NA
tr1_NODE_120703_length_314_cov_6.053942_g98989_i1	NA	scaff_00003	NA	NA
tr1_NODE_120704_length_314_cov_5.684647_g98990_i1	NA	scaff_02301	NA	NA
tr1_NODE_120707_length_314_cov_4.307054_g98993_i1	NA	scaff_02253	NA	NA
tr1_NODE_120708_length_314_cov_4.074689_g98994_i1	NA	scaff_00406	NA	NA
tr1_NODE_12071_length_3002_cov_89.242745_g6279_i1	IPR005828 Major facilitator, sugar transporter-like	NA	-0.484168	0.0460963
tr1_NODE_120710_length_314_cov_4.004149_g98996_i1	NA	scaff_05361	NA	NA
tr1_NODE_120711_length_314_cov_3.937759_g98997_i1	NA	scaff_03598	NA	NA
tr1_NODE_120712_length_314_cov_3.692946_g98998_i1	NA	scaff_02795	NA	NA
tr1_NODE_120715_length_314_cov_3.506224_g99001_i1	NA	scaff_00260	NA	NA
tr1_NODE_120716_length_314_cov_3.360996_g99002_i1	NA	NA	NA	NA
tr1_NODE_120719_length_314_cov_3.236515_g99005_i1	NA	scaff_03953	NA	NA
tr1_NODE_12072_length_3002_cov_17.067600_g6280_i1	IPR002293 Amino acid/polyamine transporter I	NA	-0.140728	0.713399
tr1_NODE_120722_length_314_cov_2.875519_g99008_i1	NA	scaff_01803	NA	NA
tr1_NODE_120724_length_314_cov_2.854772_g99010_i1	NA	NA	NA	NA
tr1_NODE_120725_length_314_cov_2.846473_g99012_i1	NA	scaff_00244	NA	NA
tr1_NODE_120726_length_314_cov_2.846473_g99011_i1	NA	scaff_00279	NA	NA
tr1_NODE_120729_length_314_cov_2.784232_g99015_i1	NA	scaff_00359	NA	NA
tr1_NODE_12073_length_3002_cov_13.670536_g6281_i1	NA	scaff_00113	0.508071	0.252928
tr1_NODE_120731_length_314_cov_2.763485_g99017_i1	NA	scaff_06311	NA	NA
tr1_NODE_120734_length_314_cov_2.684647_g99019_i1	NA	scaff_00049	NA	NA
tr1_NODE_120735_length_314_cov_2.618257_g99021_i1	NA	scaff_00390	NA	NA
tr1_NODE_120737_length_314_cov_2.556017_g99023_i1	NA	g21727	NA	NA
tr1_NODE_120739_length_314_cov_2.539419_g99025_i1	NA	scaff_00081	NA	NA
tr1_NODE_12074_length_3001_cov_525.266735_g6282_i3	IPR033371 Arginine and glutamate-rich protein 1	scaff_01258	-0.350607	0.0154757
tr1_NODE_120742_length_314_cov_2.460581_g99029_i1	NA	scaff_02228	NA	NA
tr1_NODE_120743_length_314_cov_2.460581_g99028_i1	NA	scaff_00021	NA	NA
tr1_NODE_120744_length_314_cov_2.456432_g99030_i1	NA	g4226	NA	NA
tr1_NODE_120745_length_314_cov_2.443983_g99031_i1	NA	g5751	NA	NA
tr1_NODE_120746_length_314_cov_2.402490_g99032_i1	NA	scaff_01606	NA	NA
tr1_NODE_120748_length_314_cov_2.365145_g99034_i1	NA	scaff_02153	NA	NA
tr1_NODE_120749_length_314_cov_2.356846_g99035_i1	NA	scaff_00169	NA	NA
tr1_NODE_12075_length_3001_cov_452.171790_g4990_i6	IPR017930 Myb domain,IPR035170 Metastasis-associated protein MTA1, R1 domain,IPR000949 ELM2 domain,IPR001025 Bromo adjacent homology (BAH) domain	g34712	0.530969	0.00259657
tr1_NODE_120750_length_314_cov_2.340249_g99036_i1	NA	scaff_00025	NA	NA
tr1_NODE_120752_length_314_cov_2.319502_g99038_i1	NA	scaff_00033	NA	NA
tr1_NODE_120753_length_314_cov_2.294606_g99039_i1	NA	scaff_00043	NA	NA
tr1_NODE_120755_length_314_cov_2.257261_g99041_i1	NA	scaff_05417	NA	NA
tr1_NODE_120756_length_314_cov_2.253112_g99042_i1	NA	scaff_01872	NA	NA
tr1_NODE_120757_length_314_cov_2.248963_g99043_i1	NA	g22480	NA	NA
tr1_NODE_120758_length_314_cov_2.248963_g99044_i1	NA	scaff_00249	NA	NA
tr1_NODE_120759_length_314_cov_2.236515_g99045_i1	NA	scaff_03169	NA	NA
tr1_NODE_12076_length_3001_cov_171.591872_g438_i7	NA	g78	-0.143337	0.305871
tr1_NODE_120760_length_314_cov_2.236515_g99046_i1	NA	scaff_00785	NA	NA
tr1_NODE_120762_length_314_cov_2.228216_g99048_i1	NA	scaff_00198	NA	NA
tr1_NODE_120765_length_314_cov_2.178423_g99052_i1	IPR005828 Major facilitator, sugar transporter-like	scaff_11729	NA	NA
tr1_NODE_120767_length_314_cov_2.178423_g99053_i1	NA	scaff_04107	NA	NA
tr1_NODE_12077_length_3001_cov_140.584699_g2893_i4	IPR013087 Zinc finger C2H2-type	NA	-0.40679	0.0340794
tr1_NODE_120771_length_314_cov_2.149378_g99057_i1	NA	NA	NA	NA
tr1_NODE_120772_length_314_cov_2.145228_g99058_i1	NA	scaff_02165	NA	NA
tr1_NODE_120773_length_314_cov_2.136929_g99059_i1	NA	scaff_01044	NA	NA
tr1_NODE_120774_length_314_cov_2.132780_g99060_i1	NA	NA	NA	NA
tr1_NODE_120776_length_314_cov_2.120332_g99062_i1	NA	scaff_00673	NA	NA
tr1_NODE_120778_length_314_cov_2.091286_g99064_i1	NA	NA	NA	NA
tr1_NODE_120779_length_314_cov_2.074689_g99065_i1	NA	scaff_00359	NA	NA
tr1_NODE_12078_length_3001_cov_74.601776_g6270_i4	IPR005828 Major facilitator, sugar transporter-like	g24784	-0.431431	0.182548
tr1_NODE_120783_length_314_cov_2.016598_g99069_i1	NA	scaff_00603	NA	NA
tr1_NODE_120784_length_314_cov_1.995851_g99070_i1	NA	NA	NA	NA
tr1_NODE_120785_length_314_cov_1.954357_g99071_i1	NA	scaff_01264	NA	NA
tr1_NODE_120786_length_314_cov_1.954357_g99072_i1	NA	scaff_01527	NA	NA
tr1_NODE_120787_length_314_cov_1.950207_g99073_i1	NA	scaff_00071	NA	NA
tr1_NODE_120788_length_314_cov_1.937759_g99074_i1	NA	scaff_00954	NA	NA
tr1_NODE_12079_length_3000_cov_492.376836_g3361_i5	IPR000504 RNA recognition motif domain	NA	0.411269	0.00428022
tr1_NODE_120790_length_314_cov_1.925311_g99076_i1	NA	NA	NA	NA
tr1_NODE_120791_length_314_cov_1.925311_g99077_i1	NA	scaff_00419	NA	NA
tr1_NODE_120794_length_314_cov_1.904564_g99081_i1	NA	NA	NA	NA
tr1_NODE_120795_length_314_cov_1.904564_g99080_i1	NA	scaff_01205	NA	NA
tr1_NODE_120796_length_314_cov_1.900415_g99082_i1	NA	scaff_06416	NA	NA
tr1_NODE_120798_length_314_cov_1.887967_g99086_i1	IPR033983 Thiazole synthase ThiG	NA	NA	NA
tr1_NODE_1208_length_7339_cov_197.963942_g605_i12	IPR002126 Cadherin-like,IPR000233 Cadherin, cytoplasmic domain,IPR001791 Laminin G domain	NA	0.675702	0.0102
tr1_NODE_12080_length_3000_cov_398.911855_g6283_i2	IPR008906 HAT, C-terminal dimerisation domain,IPR003656 Zinc finger, BED-type	g9554	0.375828	0.0294636
tr1_NODE_120800_length_314_cov_1.887967_g99085_i1	NA	scaff_00903	NA	NA
tr1_NODE_120802_length_314_cov_1.883817_g99088_i1	NA	scaff_01169	NA	NA
tr1_NODE_120804_length_314_cov_1.875519_g99090_i1	IPR040709 Importin 13, repeat 1	NA	NA	NA
tr1_NODE_120806_length_314_cov_1.863071_g99092_i1	NA	scaff_01679	NA	NA
tr1_NODE_120807_length_314_cov_1.858921_g99093_i1	NA	scaff_00529	NA	NA
tr1_NODE_120808_length_314_cov_1.854772_g99095_i1	NA	NA	NA	NA
tr1_NODE_12081_length_3000_cov_111.440041_g6284_i2	IPR003958 Transcription factor CBF/NF-Y/archaeal histone domain	NA	0.568236	0.0175129
tr1_NODE_120811_length_314_cov_1.846473_g99096_i1	IPR000719 Protein kinase domain	NA	NA	NA
tr1_NODE_120812_length_314_cov_1.846473_g99097_i1	NA	NA	NA	NA
tr1_NODE_120814_length_314_cov_1.842324_g99099_i1	NA	NA	NA	NA
tr1_NODE_120816_length_314_cov_1.838174_g99102_i1	NA	scaff_01159	NA	NA
tr1_NODE_120817_length_314_cov_1.834025_g99103_i1	NA	NA	NA	NA
tr1_NODE_12082_length_3000_cov_17.860950_g79_i23	NA	NA	1.91536	0.00120249
tr1_NODE_120820_length_314_cov_1.829876_g99105_i1	NA	NA	NA	NA
tr1_NODE_120822_length_314_cov_1.825726_g99109_i1	NA	scaff_00107	NA	NA
tr1_NODE_120823_length_314_cov_1.825726_g99107_i1	NA	NA	NA	NA
tr1_NODE_120824_length_314_cov_1.804979_g99110_i1	NA	scaff_03193	NA	NA
tr1_NODE_120827_length_314_cov_1.796680_g99113_i1	NA	scaff_01462	NA	NA
tr1_NODE_12083_length_2999_cov_444.158920_g3789_i6	IPR007803 Aspartyl/asparaginy/proline hydroxylase	NA	-0.030165	0.847245
tr1_NODE_120833_length_314_cov_1.755187_g99119_i1	NA	scaff_02421	NA	NA
tr1_NODE_120834_length_314_cov_1.751037_g99120_i1	NA	NA	NA	NA
tr1_NODE_120836_length_314_cov_1.721992_g99122_i1	NA	scaff_05809	NA	NA
tr1_NODE_120837_length_314_cov_1.713693_g99123_i1	NA	NA	NA	NA
tr1_NODE_12084_length_2999_cov_406.680793_g2766_i9	IPR001985 S-adenosylmethionine decarboxylase	g5351	-0.00692153	0.977132
tr1_NODE_120840_length_314_cov_1.705394_g99126_i1	NA	g17998	NA	NA
tr1_NODE_120841_length_314_cov_1.692946_g99127_i1	NA	scaff_01082	NA	NA
tr1_NODE_120842_length_314_cov_1.692946_g99128_i1	NA	NA	NA	NA
tr1_NODE_120845_length_314_cov_1.684647_g99131_i1	NA	NA	NA	NA
tr1_NODE_120846_length_314_cov_1.672199_g99132_i1	NA	g27352	NA	NA
tr1_NODE_120847_length_314_cov_1.668050_g99133_i1	NA	g21692	NA	NA
tr1_NODE_120848_length_314_cov_1.663900_g99134_i1	NA	scaff_00006	NA	NA
tr1_NODE_12085_length_2999_cov_329.577580_g2745_i10	NA	scaff_00007	-1.12503	0.000943077
tr1_NODE_120851_length_314_cov_1.601660_g99137_i1	NA	scaff_01081	NA	NA
tr1_NODE_120855_length_314_cov_1.589212_g99142_i1	NA	scaff_00118	NA	NA
tr1_NODE_120856_length_314_cov_1.589212_g99141_i1	NA	scaff_00059	NA	NA
tr1_NODE_120857_length_314_cov_1.585062_g99146_i1	NA	scaff_00115	NA	NA
tr1_NODE_120858_length_314_cov_1.585062_g99143_i1	NA	NA	NA	NA
tr1_NODE_120859_length_314_cov_1.585062_g99144_i1	NA	scaff_03963	NA	NA
tr1_NODE_12086_length_2999_cov_126.150718_g2745_i11	IPR000504 RNA recognition motif domain	NA	-0.0987765	0.403621
tr1_NODE_120860_length_314_cov_1.585062_g99145_i1	NA	scaff_05038	NA	NA
tr1_NODE_120863_length_314_cov_1.572614_g99149_i1	NA	scaff_00060	NA	NA
tr1_NODE_120865_length_314_cov_1.564315_g99151_i1	NA	NA	NA	NA
tr1_NODE_120867_length_314_cov_1.547718_g99153_i1	NA	scaff_00424	NA	NA
tr1_NODE_12087_length_2999_cov_115.393370_g5096_i3	IPR007590 Saf4/Yju2 protein	NA	0.0281956	0.816221
tr1_NODE_120870_length_314_cov_1.539419_g99156_i1	NA	scaff_00276	NA	NA
tr1_NODE_120873_length_314_cov_1.526971_g99160_i1	NA	scaff_00010	NA	NA
tr1_NODE_120876_length_314_cov_1.510373_g99162_i1	NA	scaff_01516	NA	NA
tr1_NODE_120878_length_314_cov_1.502075_g99163_i1	IPR000453 Chorismate synthase	NA	NA	NA
tr1_NODE_120879_length_314_cov_1.497925_g99165_i1	NA	NA	NA	NA
tr1_NODE_12088_length_2999_cov_94.587491_g6240_i5	NA	NA	0.622748	0.0182036
tr1_NODE_120880_length_314_cov_1.481328_g99166_i1	NA	scaff_00216	NA	NA
tr1_NODE_120881_length_314_cov_1.481328_g99167_i1	NA	scaff_00757	NA	NA
tr1_NODE_120883_length_314_cov_1.477178_g99169_i1	NA	scaff_00751	NA	NA
tr1_NODE_120884_length_314_cov_1.468880_g99170_i1	NA	scaff_02984	NA	NA
tr1_NODE_120885_length_314_cov_1.452282_g99172_i1	NA	scaff_01444	NA	NA
tr1_NODE_120886_length_314_cov_1.452282_g99173_i1	NA	scaff_00778	NA	NA
tr1_NODE_120888_length_314_cov_1.443983_g99175_i1	NA	scaff_00027	NA	NA
tr1_NODE_120889_length_314_cov_1.443983_g99176_i1	NA	NA	NA	NA
tr1_NODE_12089_length_2999_cov_80.775461_g6240_i6	NA	NA	0.705415	0.0132464
tr1_NODE_120890_length_314_cov_1.443983_g99174_i1	NA	scaff_02010	NA	NA
tr1_NODE_120892_length_314_cov_1.435685_g99178_i1	NA	NA	NA	NA
tr1_NODE_120896_length_314_cov_1.423237_g99184_i1	NA	NA	NA	NA
tr1_NODE_120897_length_314_cov_1.423237_g99182_i1	NA	NA	NA	NA
tr1_NODE_120898_length_314_cov_1.423237_g99183_i1	NA	g33954	NA	NA
tr1_NODE_120899_length_314_cov_1.419087_g99185_i1	NA	NA	NA	NA
tr1_NODE_1209_length_7337_cov_128.660105_g606_i2	IPR023797 RNA 3'-terminal phosphate cyclase domain,IPR013791 RNA 3'-terminal phosphate cyclase, insert domain	NA	0.626445	0.03518
tr1_NODE_12090_length_2999_cov_68.031100_g5316_i4	IPR000197 Zinc finger, TAZ-type,IPR014744 Nuclear receptor coactivator, CREB-bp-like, interlocking	g15075	0.902978	0.00374763
tr1_NODE_120901_length_314_cov_1.414938_g99187_i1	NA	scaff_02907	NA	NA
tr1_NODE_120903_length_314_cov_1.385892_g99189_i1	NA	scaff_00335	NA	NA
tr1_NODE_120906_length_314_cov_1.365145_g99192_i1	NA	scaff_00384	NA	NA
tr1_NODE_120907_length_314_cov_1.360996_g99193_i1	NA	g33357	NA	NA
tr1_NODE_120908_length_314_cov_1.356846_g99194_i1	NA	scaff_00304	NA	NA
tr1_NODE_120909_length_314_cov_1.356846_g99195_i1	NA	scaff_01063	NA	NA
tr1_NODE_12091_length_2999_cov_50.903964_g6285_i2	NA	NA	-0.101673	0.722154
tr1_NODE_120910_length_314_cov_1.352697_g99196_i1	NA	scaff_00795	NA	NA
tr1_NODE_120911_length_314_cov_1.348548_g99197_i1	NA	NA	NA	NA
tr1_NODE_120913_length_314_cov_1.331950_g99199_i1	IPR019166 MICOS complex subunit MIC26/MIC27	NA	NA	NA
tr1_NODE_120914_length_314_cov_1.327801_g99200_i1	NA	scaff_00024	NA	NA
tr1_NODE_120915_length_314_cov_1.319502_g99201_i1	NA	scaff_00675	NA	NA
tr1_NODE_120916_length_314_cov_1.311203_g99203_i1	IPR018316 Tubulin/FtsZ, 2-layer sandwich domain	scaff_01794	NA	NA
tr1_NODE_120918_length_314_cov_1.298755_g99204_i1	NA	g10590	NA	NA
tr1_NODE_120919_length_314_cov_1.294606_g99205_i1	NA	scaff_02899	NA	NA
tr1_NODE_12092_length_2999_cov_6.596377_g6286_i2	NA	scaff_03433	-0.631803	0.302241
tr1_NODE_120921_length_314_cov_1.278008_g99209_i1	NA	scaff_02389	NA	NA
tr1_NODE_120924_length_314_cov_1.278008_g99221_i1	NA	scaff_02451	NA	NA
tr1_NODE_120925_length_314_cov_1.278008_g99207_i1	NA	scaff_00783	NA	NA
tr1_NODE_120928_length_314_cov_1.278008_g99218_i1	NA	scaff_00083	NA	NA
tr1_NODE_120929_length_314_cov_1.278008_g99211_i1	NA	scaff_00158	NA	NA
tr1_NODE_12093_length_2998_cov_1213.165128_g1156_i9	IPR014782 Peptidase M1, membrane alanine aminopeptidase,IPR024571 ERAP1-like C-terminal domain,IPR045357 Aminopeptidase N-like , N-terminal domain	NA	0.672486	0.00658681
tr1_NODE_120930_length_314_cov_1.278008_g99215_i1	NA	g25186	NA	NA
tr1_NODE_120931_length_314_cov_1.278008_g99223_i1	NA	NA	NA	NA
tr1_NODE_120932_length_314_cov_1.278008_g99216_i1	NA	scaff_02453	NA	NA
tr1_NODE_120933_length_314_cov_1.278008_g99219_i1	NA	scaff_00847	NA	NA
tr1_NODE_120935_length_314_cov_1.278008_g99214_i1	NA	scaff_00252	NA	NA
tr1_NODE_120936_length_314_cov_1.278008_g99217_i1	IPR000873 AMP-dependent synthetase/ligase	NA	NA	NA
tr1_NODE_120937_length_314_cov_1.278008_g99220_i1	NA	g10135	NA	NA
tr1_NODE_12094_length_2998_cov_551.764444_g3839_i4	IPR004015 SKI-interacting protein SKIP, SNW domain,IPR000620 EamA domain	NA	-0.239954	0.0441768
tr1_NODE_120941_length_314_cov_1.273859_g99228_i1	NA	scaff_01278	NA	NA
tr1_NODE_120943_length_314_cov_1.273859_g99230_i1	NA	NA	NA	NA
tr1_NODE_120944_length_314_cov_1.273859_g99229_i1	IPR041562 MCM, AAA-lid domain	NA	NA	NA
tr1_NODE_120945_length_314_cov_1.269710_g99231_i1	NA	scaff_02031	NA	NA
tr1_NODE_120946_length_314_cov_1.269710_g99233_i1	NA	scaff_00912	NA	NA
tr1_NODE_120947_length_314_cov_1.269710_g99232_i1	NA	scaff_02115	NA	NA
tr1_NODE_120948_length_314_cov_1.265560_g99235_i1	NA	scaff_01582	NA	NA
tr1_NODE_120949_length_314_cov_1.265560_g99236_i1	NA	scaff_01283	NA	NA
tr1_NODE_12095_length_2998_cov_324.277949_g6287_i2	IPR006612 THAP-type zinc finger,IPR013087 Zinc finger C2H2-type,IPR012934 Zinc finger, AD-type	NA	0.390419	0.0160292
tr1_NODE_120951_length_314_cov_1.261411_g99237_i1	NA	scaff_00145	NA	NA
tr1_NODE_120954_length_314_cov_1.261411_g99239_i1	NA	NA	NA	NA
tr1_NODE_120956_length_314_cov_1.257261_g99244_i1	NA	scaff_04358	NA	NA
tr1_NODE_120957_length_314_cov_1.257261_g99242_i1	NA	scaff_00705	NA	NA
tr1_NODE_120958_length_314_cov_1.257261_g99243_i1	NA	scaff_01081	NA	NA
tr1_NODE_120959_length_314_cov_1.253112_g99248_i1	NA	scaff_00286	NA	NA
tr1_NODE_12096_length_2998_cov_306.717265_g6288_i2	NA	g29560	-3.40792	0.00523911
tr1_NODE_120960_length_314_cov_1.253112_g99245_i1	NA	scaff_00413	NA	NA
tr1_NODE_120962_length_314_cov_1.253112_g99246_i1	NA	g2478	NA	NA
tr1_NODE_120963_length_314_cov_1.248963_g99249_i1	NA	scaff_01563	NA	NA
tr1_NODE_120965_length_314_cov_1.244813_g99251_i1	NA	scaff_01198	NA	NA
tr1_NODE_120966_length_314_cov_1.244813_g99250_i1	NA	scaff_01254	NA	NA
tr1_NODE_120967_length_314_cov_1.240664_g99253_i1	NA	NA	NA	NA
tr1_NODE_120969_length_314_cov_1.236515_g99255_i1	NA	scaff_00388	NA	NA
tr1_NODE_12097_length_2998_cov_231.349744_g6289_i1	NA	NA	-0.108591	0.410276
tr1_NODE_120971_length_314_cov_1.236515_g99257_i1	NA	scaff_00329	NA	NA
tr1_NODE_120972_length_314_cov_1.236515_g99254_i1	NA	NA	NA	NA
tr1_NODE_120973_length_314_cov_1.232365_g99259_i1	NA	NA	NA	NA
tr1_NODE_120974_length_314_cov_1.228216_g99260_i1	NA	scaff_00108	NA	NA
tr1_NODE_120975_length_314_cov_1.224066_g99261_i1	NA	NA	NA	NA
tr1_NODE_120977_length_314_cov_1.215768_g99262_i1	NA	NA	NA	NA
tr1_NODE_120978_length_314_cov_1.211618_g99265_i1	NA	scaff_01281	NA	NA
tr1_NODE_120979_length_314_cov_1.211618_g99266_i1	NA	scaff_01244	NA	NA
tr1_NODE_12098_length_2998_cov_189.804786_g6290_i2	IPR006926 Vps16, N-terminal,IPR006925 Vps16, C-terminal	g24460	0.468409	0.0156844
tr1_NODE_120981_length_314_cov_1.207469_g99268_i1	NA	scaff_01103	NA	NA
tr1_NODE_120982_length_314_cov_1.207469_g99267_i1	NA	scaff_00727	NA	NA
tr1_NODE_120983_length_314_cov_1.203320_g99269_i1	NA	scaff_00150	NA	NA
tr1_NODE_120984_length_314_cov_1.203320_g99270_i1	NA	scaff_00279	NA	NA
tr1_NODE_120985_length_314_cov_1.199170_g99271_i1	NA	NA	NA	NA
tr1_NODE_120986_length_314_cov_1.199170_g99272_i1	NA	g33164	NA	NA
tr1_NODE_120987_length_314_cov_1.190871_g99275_i1	NA	scaff_00035	NA	NA
tr1_NODE_120988_length_314_cov_1.190871_g99274_i1	NA	scaff_01625	NA	NA
tr1_NODE_120989_length_314_cov_1.190871_g99273_i1	NA	scaff_02440	NA	NA
tr1_NODE_12099_length_2998_cov_147.441368_g4350_i3	IPR004119 Ecdysteroid kinase-like	g9630	-0.953367	0.00769191
tr1_NODE_120990_length_314_cov_1.186722_g99276_i1	NA	scaff_00600	NA	NA
tr1_NODE_120991_length_314_cov_1.182573_g99277_i1	NA	scaff_00089	NA	NA
tr1_NODE_120992_length_314_cov_1.178423_g99278_i1	NA	NA	NA	NA
tr1_NODE_120993_length_314_cov_1.178423_g99279_i1	NA	scaff_00448	NA	NA
tr1_NODE_120994_length_314_cov_1.170124_g99280_i1	NA	scaff_00216	NA	NA
tr1_NODE_120995_length_314_cov_1.165975_g99282_i1	NA	scaff_00988	NA	NA
tr1_NODE_120996_length_314_cov_1.165975_g99281_i1	NA	scaff_02600	NA	NA
tr1_NODE_120997_length_314_cov_1.165975_g99283_i1	NA	scaff_01315	NA	NA
tr1_NODE_120998_length_314_cov_1.161826_g99284_i1	NA	scaff_00061	NA	NA
tr1_NODE_120999_length_314_cov_1.161826_g99285_i1	NA	scaff_13360	NA	NA
tr1_NODE_121_length_13056_cov_165.013787_g67_i9	NA	NA	-0.733634	0.00736769
tr1_NODE_1210_length_7336_cov_60.831062_g607_i1	NA	g31265	0.135425	0.536889
tr1_NODE_12100_length_2998_cov_137.150769_g1028_i8	NA	NA	0.22457	0.320787
tr1_NODE_121000_length_314_cov_1.157676_g99286_i1	NA	scaff_00479	NA	NA
tr1_NODE_121002_length_314_cov_1.153527_g99288_i1	NA	scaff_00091	NA	NA
tr1_NODE_121003_length_314_cov_1.145228_g99289_i1	NA	scaff_07845	NA	NA
tr1_NODE_121004_length_314_cov_1.141079_g99290_i1	NA	NA	NA	NA
tr1_NODE_121005_length_314_cov_1.132780_g99292_i1	NA	scaff_00021	NA	NA
tr1_NODE_121006_length_314_cov_1.132780_g99291_i1	NA	scaff_00629	NA	NA
tr1_NODE_121007_length_314_cov_1.128631_g99293_i1	NA	NA	NA	NA
tr1_NODE_121008_length_314_cov_1.124481_g99294_i1	NA	NA	NA	NA
tr1_NODE_121009_length_314_cov_1.120332_g99295_i1	NA	NA	NA	NA
tr1_NODE_121010_length_314_cov_1.120332_g99296_i1	IPR002165 Plexin repeat	NA	NA	NA
tr1_NODE_121011_length_314_cov_1.112033_g99297_i1	NA	scaff_00633	NA	NA
tr1_NODE_121012_length_314_cov_1.112033_g99298_i1	NA	scaff_01257	NA	NA
tr1_NODE_121013_length_314_cov_1.095436_g99299_i1	NA	NA	NA	NA
tr1_NODE_121014_length_314_cov_1.091286_g99300_i1	IPR001660 Sterile alpha motif domain	NA	NA	NA
tr1_NODE_121016_length_314_cov_1.091286_g99302_i1	NA	NA	NA	NA
tr1_NODE_121017_length_314_cov_1.087137_g99303_i1	NA	scaff_01867	NA	NA
tr1_NODE_121018_length_314_cov_1.082988_g99304_i1	NA	scaff_00289	NA	NA
tr1_NODE_121019_length_314_cov_1.078838_g99306_i1	NA	NA	NA	NA
tr1_NODE_12102_length_2998_cov_50.675214_g6291_i2	IPR001128 Cytochrome P450	NA	-1.65689	0.00143081
tr1_NODE_121020_length_314_cov_1.078838_g99305_i1	NA	g39257	NA	NA
tr1_NODE_121021_length_314_cov_1.074689_g99307_i1	NA	scaff_05852	NA	NA
tr1_NODE_121022_length_314_cov_1.070539_g99308_i1	NA	NA	NA	NA
tr1_NODE_121023_length_314_cov_1.070539_g99309_i1	NA	scaff_00696	NA	NA
tr1_NODE_121024_length_314_cov_1.066390_g99311_i1	NA	g25037	NA	NA
tr1_NODE_121025_length_314_cov_1.066390_g99310_i1	NA	scaff_02124,g15845	NA	NA
tr1_NODE_121026_length_314_cov_1.062241_g99312_i1	NA	NA	NA	NA
tr1_NODE_121027_length_314_cov_1.049793_g99313_i1	NA	scaff_02816	NA	NA
tr1_NODE_121029_length_314_cov_1.045643_g99314_i1	NA	scaff_00098	NA	NA
tr1_NODE_12103_length_2998_cov_3.828718_g6292_i1	NA	NA	NA	NA
tr1_NODE_121030_length_314_cov_1.041494_g99316_i1	NA	scaff_00495	NA	NA
tr1_NODE_121032_length_314_cov_1.041494_g99317_i1	NA	NA	NA	NA
tr1_NODE_121033_length_314_cov_1.041494_g99319_i1	NA	scaff_01051	NA	NA
tr1_NODE_121034_length_314_cov_1.033195_g99320_i1	NA	scaff_00128	NA	NA
tr1_NODE_121035_length_314_cov_1.033195_g99321_i1	NA	NA	NA	NA
tr1_NODE_121037_length_314_cov_1.024896_g99323_i1	NA	NA	NA	NA
tr1_NODE_121038_length_314_cov_1.020747_g99324_i1	NA	scaff_00005	NA	NA
tr1_NODE_121039_length_314_cov_1.020747_g99325_i1	NA	NA	NA	NA
tr1_NODE_12104_length_2997_cov_2007.407661_g3090_i13	IPR011527 ABC transporter type 1, transmembrane domain,IPR003439 ABC transporter-like, ATP-binding domain	scaff_00211	-0.294776	0.104281
tr1_NODE_121040_length_314_cov_1.016598_g99326_i1	NA	NA	NA	NA
tr1_NODE_121043_length_314_cov_0.991701_g99329_i1	NA	NA	NA	NA
tr1_NODE_121044_length_314_cov_0.991701_g99330_i1	NA	scaff_01459	NA	NA
tr1_NODE_121045_length_314_cov_0.987552_g99332_i1	NA	scaff_00203	NA	NA
tr1_NODE_121046_length_314_cov_0.987552_g99331_i1	NA	NA	NA	NA
tr1_NODE_121047_length_314_cov_0.979253_g99333_i1	NA	NA	NA	NA
tr1_NODE_121048_length_314_cov_0.970954_g99334_i1	NA	scaff_00415	NA	NA
tr1_NODE_121049_length_314_cov_0.958506_g99343_i1	NA	scaff_00932	NA	NA
tr1_NODE_12105_length_2997_cov_895.727086_g760_i6	IPR006140 D-isomer specific 2-hydroxyacid dehydrogenase, NAD-binding domain,IPR006139 D-isomer specific 2-hydroxyacid dehydrogenase, catalytic domain	NA	0.60132	0.00211507
tr1_NODE_121050_length_314_cov_0.958506_g99337_i1	NA	NA	NA	NA
tr1_NODE_121051_length_314_cov_0.958506_g99340_i1	NA	scaff_00051	NA	NA
tr1_NODE_121053_length_314_cov_0.958506_g99339_i1	NA	scaff_01334	NA	NA
tr1_NODE_121054_length_314_cov_0.958506_g99341_i1	NA	scaff_00115	NA	NA
tr1_NODE_121056_length_314_cov_0.958506_g99342_i1	NA	g5917	NA	NA
tr1_NODE_121057_length_314_cov_0.958506_g99338_i1	NA	scaff_01390	NA	NA
tr1_NODE_121058_length_314_cov_0.958506_g99336_i1	IPR008560 Protein of unknown function DUF842, eukaryotic	NA	NA	NA
tr1_NODE_121059_length_314_cov_0.954357_g99347_i1	NA	NA	NA	NA
tr1_NODE_12106_length_2997_cov_144.246580_g4754_i5	IPR011500 GPCR, family 3, nine cysteines domain,IPR017978 GPCR family 3, C-terminal,IPR001828 Receptor, ligand binding region	g23732	-1.43228	0.0556714
tr1_NODE_121060_length_314_cov_0.954357_g99348_i1	NA	scaff_00096	NA	NA
tr1_NODE_121061_length_314_cov_0.954357_g99345_i1	NA	g39503	NA	NA
tr1_NODE_121062_length_314_cov_0.954357_g99346_i1	NA	scaff_00203	NA	NA
tr1_NODE_121063_length_314_cov_0.950207_g99351_i1	NA	scaff_01351	NA	NA
tr1_NODE_121064_length_314_cov_0.950207_g99349_i1	NA	scaff_00051	NA	NA
tr1_NODE_121065_length_314_cov_0.950207_g99350_i1	NA	scaff_00261	NA	NA
tr1_NODE_121066_length_314_cov_0.941909_g99354_i1	NA	NA	NA	NA
tr1_NODE_121067_length_314_cov_0.941909_g99352_i1	IPR007148 Small-subunit processome, Utp12	NA	NA	NA
tr1_NODE_121068_length_314_cov_0.941909_g99353_i1	NA	scaff_00282	NA	NA
tr1_NODE_121069_length_314_cov_0.937759_g99356_i1	NA	scaff_01543	NA	NA
tr1_NODE_12107_length_2997_cov_32.594391_g6293_i1	NA	NA	-1.73648	0.0169734
tr1_NODE_121071_length_314_cov_0.933610_g99359_i1	NA	scaff_01457	NA	NA
tr1_NODE_121072_length_314_cov_0.933610_g99358_i1	NA	scaff_05043	NA	NA
tr1_NODE_121073_length_314_cov_0.933610_g99357_i1	NA	NA	NA	NA
tr1_NODE_121074_length_314_cov_0.925311_g99360_i1	NA	scaff_00287	NA	NA
tr1_NODE_121077_length_314_cov_0.908714_g99363_i1	NA	scaff_00129	NA	NA
tr1_NODE_121078_length_314_cov_0.900415_g99364_i1	NA	NA	NA	NA
tr1_NODE_121079_length_314_cov_0.896266_g99367_i1	NA	g39835	NA	NA
tr1_NODE_121080_length_314_cov_0.896266_g99366_i1	NA	NA	NA	NA
tr1_NODE_121081_length_314_cov_0.896266_g99365_i1	NA	scaff_03392	NA	NA
tr1_NODE_121082_length_314_cov_0.892116_g99368_i1	NA	NA	NA	NA
tr1_NODE_121083_length_314_cov_0.887967_g99369_i1	NA	g23259	NA	NA
tr1_NODE_121086_length_314_cov_0.875519_g99374_i1	NA	scaff_00011	NA	NA
tr1_NODE_121087_length_314_cov_0.875519_g99372_i1	NA	scaff_00649	NA	NA
tr1_NODE_121088_length_314_cov_0.875519_g99373_i1	NA	scaff_00141	NA	NA
tr1_NODE_121089_length_314_cov_0.871369_g99375_i1	NA	NA	NA	NA
tr1_NODE_12109_length_2996_cov_451.689360_g6295_i3	IPR046372 Poly (ADP-ribose) glycohydrolase (PARG), catalytic domain	g40073	-0.395222	0.162762
tr1_NODE_121090_length_314_cov_0.871369_g99376_i1	NA	scaff_03902	NA	NA
tr1_NODE_121091_length_314_cov_0.863071_g99377_i1	NA	scaff_01513	NA	NA
tr1_NODE_121092_length_314_cov_0.858921_g99378_i1	NA	NA	NA	NA
tr1_NODE_121093_length_314_cov_0.858921_g99379_i1	NA	scaff_00209	NA	NA
tr1_NODE_121094_length_314_cov_0.854772_g99380_i1	NA	scaff_00833	NA	NA
tr1_NODE_121095_length_314_cov_0.838174_g99382_i1	NA	NA	NA	NA
tr1_NODE_121096_length_314_cov_0.838174_g99381_i1	NA	scaff_00517	NA	NA
tr1_NODE_121098_length_314_cov_0.834025_g99383_i1	NA	scaff_00595	NA	NA
tr1_NODE_121099_length_314_cov_0.804979_g99385_i1	NA	NA	NA	NA
tr1_NODE_12110_length_2996_cov_342.321587_g566_i3	IPR004179 Sec63 domain,IPR011545 DEAD/DEAH box helicase domain,IPR001650 Helicase, C-terminal	scaff_00019	-0.070319	0.493873
tr1_NODE_121101_length_314_cov_0.784232_g99387_i1	NA	scaff_01281	NA	NA
tr1_NODE_121102_length_314_cov_0.784232_g99388_i1	NA	scaff_00299	NA	NA
tr1_NODE_121103_length_314_cov_0.775934_g99391_i1	NA	NA	NA	NA
tr1_NODE_121105_length_314_cov_0.775934_g99389_i1	NA	NA	NA	NA
tr1_NODE_121107_length_314_cov_0.697095_g99393_i1	NA	NA	NA	NA
tr1_NODE_121108_length_314_cov_0.668050_g99394_i1	NA	scaff_02430	NA	NA
tr1_NODE_121109_length_313_cov_163946.075000_g99395_i1	NA	NA	0.348754	0.471937
tr1_NODE_12111_length_2996_cov_300.624359_g3783_i5	IPR000133 ER lumen protein retaining receptor	g9010	-0.709465	0.0247165
tr1_NODE_121110_length_313_cov_1990.158333_g99396_i1	NA	g13331	-0.4005	0.242097
tr1_NODE_121112_length_313_cov_289.016667_g99398_i1	NA	scaff_02715	-1.40262	0.00605586
tr1_NODE_121115_length_313_cov_52.729167_g99401_i1	NA	scaff_00104	0.0248979	0.971373
tr1_NODE_121118_length_313_cov_41.287500_g99404_i1	NA	scaff_00786	NA	NA
tr1_NODE_121119_length_313_cov_8.437500_g99405_i1	NA	g20651	NA	NA
tr1_NODE_12112_length_2996_cov_277.293534_g5642_i6	IPR003108 GAR domain,IPR001715 Calponin homology domain	NA	0.42491	0.0298263
tr1_NODE_121120_length_313_cov_7.333333_g99406_i1	NA	scaff_01915	NA	NA
tr1_NODE_121121_length_313_cov_6.829167_g99407_i1	NA	scaff_00474	NA	NA
tr1_NODE_121122_length_313_cov_6.537500_g99408_i1	NA	scaff_01297	NA	NA
tr1_NODE_121124_length_313_cov_5.808333_g99410_i1	NA	scaff_00252	NA	NA
tr1_NODE_121126_length_313_cov_5.725000_g99412_i1	NA	scaff_00252	NA	NA
tr1_NODE_121128_length_313_cov_5.141667_g99414_i1	NA	NA	6.21413	0.0159104
tr1_NODE_12113_length_2996_cov_240.872733_g6296_i4	IPR039470 Nucleoside 2-deoxyribosyltransferase-like	NA	0.154889	0.138086
tr1_NODE_121130_length_313_cov_4.966667_g99416_i1	NA	scaff_00366	NA	NA
tr1_NODE_121132_length_313_cov_4.375000_g99418_i1	NA	scaff_01321	NA	NA
tr1_NODE_121133_length_313_cov_4.366667_g99419_i1	NA	scaff_01105	NA	NA
tr1_NODE_121134_length_313_cov_4.245833_g99420_i1	NA	scaff_01045	NA	NA
tr1_NODE_121135_length_313_cov_4.108333_g99421_i1	NA	scaff_00371	NA	NA
tr1_NODE_121137_length_313_cov_3.812500_g99423_i1	NA	scaff_00403	NA	NA
tr1_NODE_121138_length_313_cov_3.662500_g99424_i1	NA	scaff_00991	NA	NA
tr1_NODE_121139_length_313_cov_3.583333_g99425_i1	NA	scaff_02857	NA	NA
tr1_NODE_12114_length_2996_cov_233.579884_g2650_i3	IPR014978 Glutamine-Leucine-Glutamine, QLQ,IPR001650 Helicase, C-terminal,IPR014012 Helicase/SANT-associated domain,IPR006576 BRK domain,IPR000330 SNF2, N-terminal	scaff_00150	0.184632	0.0969774
tr1_NODE_121140_length_313_cov_3.537500_g99426_i1	NA	g20398	NA	NA
tr1_NODE_121141_length_313_cov_3.533333_g99427_i1	IPR013906 Eukaryotic translation initiation factor 3 subunit J	NA	NA	NA
tr1_NODE_121143_length_313_cov_3.325000_g99429_i1	NA	NA	NA	NA
tr1_NODE_121147_length_313_cov_3.104167_g99433_i1	NA	scaff_01022	NA	NA
tr1_NODE_121148_length_313_cov_3.087500_g99434_i1	NA	g6646	NA	NA
tr1_NODE_121149_length_313_cov_3.070833_g99435_i1	NA	scaff_00518	NA	NA
tr1_NODE_12115_length_2996_cov_215.830311_g1729_i9	IPR004364 Aminoacyl-tRNA synthetase, class II (D/K/N),IPR004365 OB-fold nucleic acid binding domain, AA-tRNA synthetase-type	g40163	-0.176687	0.152331
tr1_NODE_121152_length_313_cov_2.916667_g99438_i1	NA	scaff_00205	NA	NA
tr1_NODE_121153_length_313_cov_2.904167_g99439_i1	NA	scaff_01360	NA	NA
tr1_NODE_121154_length_313_cov_2.887500_g99440_i1	NA	scaff_01876	NA	NA
tr1_NODE_121156_length_313_cov_2.879167_g99441_i1	NA	scaff_06005	NA	NA
tr1_NODE_121157_length_313_cov_2.841667_g99443_i1	NA	g718	NA	NA
tr1_NODE_121158_length_313_cov_2.833333_g99444_i1	NA	scaff_01370	NA	NA
tr1_NODE_121159_length_313_cov_2.825000_g99445_i1	NA	g2151	NA	NA
tr1_NODE_12116_length_2996_cov_144.270954_g6297_i1	NA	g10306	-3.18914	0.00608568
tr1_NODE_121161_length_313_cov_2.804167_g99447_i1	NA	scaff_00210	NA	NA
tr1_NODE_121162_length_313_cov_2.775000_g99448_i1	NA	scaff_00323	NA	NA
tr1_NODE_121163_length_313_cov_2.766667_g99449_i1	NA	scaff_00372	NA	NA
tr1_NODE_121165_length_313_cov_2.754167_g99451_i1	NA	scaff_00779	NA	NA
tr1_NODE_121167_length_313_cov_2.716667_g99453_i1	NA	scaff_02394	NA	NA
tr1_NODE_121168_length_313_cov_2.708333_g99454_i1	NA	scaff_02756	NA	NA
tr1_NODE_121169_length_313_cov_2.700000_g99455_i1	NA	scaff_02122,scaff_02221	NA	NA
tr1_NODE_12117_length_2996_cov_138.116661_g6298_i1	IPR005828 Major facilitator, sugar transporter-like	NA	-0.287375	0.233165
tr1_NODE_121170_length_313_cov_2.700000_g99456_i1	IPR006047 Glycosyl hydrolase, family 13, catalytic domain	g31548	NA	NA
tr1_NODE_121171_length_313_cov_2.650000_g99457_i1	NA	NA	NA	NA
tr1_NODE_121172_length_313_cov_2.650000_g99458_i1	NA	scaff_00102	NA	NA
tr1_NODE_121174_length_313_cov_2.612500_g99461_i1	NA	NA	NA	NA
tr1_NODE_121175_length_313_cov_2.612500_g99460_i1	NA	scaff_00354	NA	NA
tr1_NODE_121176_length_313_cov_2.604167_g99463_i1	NA	scaff_03869	NA	NA
tr1_NODE_121178_length_313_cov_2.587500_g99464_i1	NA	scaff_01859	NA	NA
tr1_NODE_121179_length_313_cov_2.566667_g99465_i1	NA	NA	NA	NA
tr1_NODE_12118_length_2996_cov_50.112898_g6299_i2	NA	g2927	0.040084	0.779838
tr1_NODE_121181_length_313_cov_2.554167_g99466_i1	IPR001063 Ribosomal protein L22/L17	NA	NA	NA
tr1_NODE_121182_length_313_cov_2.520833_g99468_i1	NA	scaff_00191	NA	NA
tr1_NODE_121185_length_313_cov_2.479167_g99471_i1	NA	scaff_05882	NA	NA
tr1_NODE_12119_length_2995_cov_283.522930_g6300_i2	IPR010301 Ribosomal RNA processing protein 1-like	NA	0.309153	0.0429696
tr1_NODE_121191_length_313_cov_2.400000_g99477_i1	NA	NA	NA	NA
tr1_NODE_121192_length_313_cov_2.379167_g99478_i1	NA	scaff_02010	NA	NA
tr1_NODE_121194_length_313_cov_2.345833_g99480_i1	NA	scaff_03140	NA	NA
tr1_NODE_121195_length_313_cov_2.345833_g99481_i1	NA	scaff_14411	NA	NA
tr1_NODE_121196_length_313_cov_2.337500_g99482_i1	IPR000771 Fructose-bisphosphate aldolase, class-II	NA	NA	NA
tr1_NODE_121197_length_313_cov_2.329167_g99483_i1	NA	g22115	NA	NA
tr1_NODE_121198_length_313_cov_2.320833_g99484_i1	NA	scaff_15034	NA	NA
tr1_NODE_121199_length_313_cov_2.283333_g99485_i1	NA	scaff_00927	NA	NA
tr1_NODE_1212_length_7332_cov_36.897369_g609_i3	IPR013548 Plexin, cytoplasmic RasGAP domain,IPR041362 Plexin, TIG domain 2,IPR001627 Sema domain,IPR002909 IPT domain,IPR002165 Plexin repeat,IPR041019 Plexin, TIG domain 1	NA	1.80362	0.00146885
tr1_NODE_12120_length_2995_cov_66.283710_g4353_i4	IPR001128 Cytochrome P450	NA	-1.99463	0.399059
tr1_NODE_121201_length_313_cov_2.245833_g99488_i1	NA	g2423	NA	NA
tr1_NODE_121202_length_313_cov_2.245833_g99487_i1	NA	NA	NA	NA
tr1_NODE_121204_length_313_cov_2.225000_g99490_i1	NA	g1468	NA	NA
tr1_NODE_121205_length_313_cov_2.204167_g99491_i1	NA	NA	NA	NA
tr1_NODE_121206_length_313_cov_2.204167_g99492_i1	NA	scaff_04293	NA	NA
tr1_NODE_121207_length_313_cov_2.191667_g99493_i1	NA	scaff_00940	NA	NA
tr1_NODE_121209_length_313_cov_2.191667_g99494_i1	NA	NA	NA	NA
tr1_NODE_12121_length_2995_cov_27.433265_g6301_i2	NA	scaff_01126	-1.60189	0.0434569
tr1_NODE_121210_length_313_cov_2.187500_g99496_i1	NA	scaff_00113	NA	NA
tr1_NODE_121211_length_313_cov_2.183333_g99497_i1	NA	scaff_00164,scaff_07208	NA	NA
tr1_NODE_121212_length_313_cov_2.170833_g99498_i1	NA	NA	NA	NA
tr1_NODE_121213_length_313_cov_2.170833_g99499_i1	NA	g4667	NA	NA
tr1_NODE_121214_length_313_cov_2.162500_g99500_i1	NA	scaff_00396	NA	NA
tr1_NODE_121217_length_313_cov_2.129167_g99502_i1	NA	scaff_00696	NA	NA
tr1_NODE_121218_length_313_cov_2.129167_g99503_i1	NA	scaff_04016	NA	NA
tr1_NODE_121219_length_313_cov_2.095833_g99505_i1	NA	NA	NA	NA
tr1_NODE_12122_length_2995_cov_13.993498_g1190_i8	IPR044004 Spondin-like TSP1 domain	g27166	-0.376802	0.457988
tr1_NODE_121220_length_313_cov_2.087500_g99506_i1	NA	scaff_00679	NA	NA
tr1_NODE_121221_length_313_cov_2.079167_g99507_i1	NA	scaff_00204	NA	NA
tr1_NODE_121222_length_313_cov_2.066667_g99508_i1	NA	scaff_01749	NA	NA
tr1_NODE_121223_length_313_cov_2.062500_g99509_i1	NA	scaff_02401	NA	NA
tr1_NODE_121224_length_313_cov_2.041667_g99510_i1	NA	g6336	NA	NA
tr1_NODE_121227_length_313_cov_2.020833_g99513_i1	NA	NA	NA	NA
tr1_NODE_121228_length_313_cov_2.000000_g99514_i1	NA	scaff_01352	NA	NA
tr1_NODE_121229_length_313_cov_1.995833_g99516_i1	NA	scaff_00318	NA	NA
tr1_NODE_12123_length_2995_cov_11.081451_g2273_i3	IPR000477 Reverse transcriptase domain	scaff_02686	-1.63092	0.0172383
tr1_NODE_121232_length_313_cov_1.950000_g99518_i1	NA	g35945	NA	NA
tr1_NODE_121233_length_313_cov_1.945833_g99519_i1	NA	scaff_00012	NA	NA
tr1_NODE_121234_length_313_cov_1.929167_g99520_i1	NA	scaff_00154	NA	NA
tr1_NODE_121235_length_313_cov_1.925000_g99521_i1	NA	scaff_00235	NA	NA
tr1_NODE_121237_length_313_cov_1.920833_g99523_i1	NA	g29588	NA	NA
tr1_NODE_121238_length_313_cov_1.916667_g99524_i1	NA	scaff_02036	NA	NA
tr1_NODE_12124_length_2995_cov_4.527379_g6302_i1	NA	NA	0.543348	0.18094
tr1_NODE_121240_length_313_cov_1.912500_g99525_i1	IPR000109 Proton-dependent oligopeptide transporter family	NA	NA	NA
tr1_NODE_121241_length_313_cov_1.908333_g99527_i1	NA	NA	NA	NA
tr1_NODE_121243_length_313_cov_1.900000_g99528_i1	NA	scaff_00038	NA	NA
tr1_NODE_121246_length_313_cov_1.875000_g99533_i1	NA	NA	NA	NA
tr1_NODE_121247_length_313_cov_1.875000_g99532_i1	NA	scaff_00418	NA	NA
tr1_NODE_121248_length_313_cov_1.866667_g99534_i1	NA	NA	NA	NA
tr1_NODE_12125_length_2994_cov_387.935981_g1544_i12	NA	NA	-0.859696	0.00204198
tr1_NODE_121250_length_313_cov_1.854167_g99537_i1	NA	scaff_00394	NA	NA
tr1_NODE_121252_length_313_cov_1.841667_g99539_i1	NA	scaff_00189	NA	NA
tr1_NODE_121253_length_313_cov_1.841667_g99538_i1	IPR011527 ABC transporter type 1, transmembrane domain	NA	NA	NA
tr1_NODE_121254_length_313_cov_1.837500_g99540_i1	NA	scaff_02601	NA	NA
tr1_NODE_121255_length_313_cov_1.833333_g99541_i1	NA	scaff_00124	NA	NA
tr1_NODE_121256_length_313_cov_1.833333_g99542_i1	NA	scaff_05032	NA	NA
tr1_NODE_121257_length_313_cov_1.829167_g99543_i1	IPR013154 Alcohol dehydrogenase, N-terminal	NA	NA	NA
tr1_NODE_121258_length_313_cov_1.820833_g99544_i1	NA	scaff_01993	NA	NA
tr1_NODE_121259_length_313_cov_1.816667_g99545_i1	NA	scaff_01345	NA	NA
tr1_NODE_12126_length_2994_cov_373.018487_g3944_i9	IPR002121 HRDC domain,IPR002562 3'-5' exonuclease domain,IPR012588 Exosome-associated factor Rrp6, N-terminal	NA	-0.320883	0.0726761
tr1_NODE_121261_length_313_cov_1.812500_g99547_i1	NA	scaff_01777	NA	NA
tr1_NODE_121262_length_313_cov_1.804167_g99550_i1	NA	scaff_00305	NA	NA
tr1_NODE_121263_length_313_cov_1.804167_g99548_i1	NA	scaff_00636	NA	NA
tr1_NODE_121264_length_313_cov_1.804167_g99549_i1	NA	scaff_02641	NA	NA
tr1_NODE_121265_length_313_cov_1.787500_g99551_i1	NA	scaff_00040	NA	NA
tr1_NODE_121267_length_313_cov_1.750000_g99553_i1	IPR000172 Glucose-methanol-choline oxidoreductase, N-terminal	NA	NA	NA
tr1_NODE_121268_length_313_cov_1.741667_g99555_i1	NA	g18660	NA	NA
tr1_NODE_121269_length_313_cov_1.741667_g99554_i1	NA	scaff_00005	NA	NA
tr1_NODE_12127_length_2994_cov_359.218076_g6303_i5	IPR003958 Transcription factor CBF/NF-Y/archaeal histone domain,IPR006612 THAP-type zinc finger	NA	0.034105	0.738705
tr1_NODE_121270_length_313_cov_1.725000_g99556_i1	NA	scaff_00356	NA	NA
tr1_NODE_121273_length_313_cov_1.683333_g99559_i1	NA	NA	NA	NA
tr1_NODE_121277_length_313_cov_1.637500_g99564_i1	NA	scaff_00647	NA	NA
tr1_NODE_121278_length_313_cov_1.637500_g99563_i1	NA	scaff_01013	NA	NA
tr1_NODE_121279_length_313_cov_1.629167_g99565_i1	NA	NA	NA	NA
tr1_NODE_12128_length_2994_cov_286.031154_g3431_i4	IPR000209 Peptidase S8/S53 domain,IPR002884 P domain	scaff_00064	-0.328366	0.131057
tr1_NODE_121280_length_313_cov_1.625000_g99566_i1	NA	scaff_02456	NA	NA
tr1_NODE_121281_length_313_cov_1.625000_g99567_i1	NA	g35078	NA	NA
tr1_NODE_121282_length_313_cov_1.612500_g99568_i1	NA	scaff_01758	NA	NA
tr1_NODE_121283_length_313_cov_1.608333_g99570_i1	NA	NA	NA	NA
tr1_NODE_121286_length_313_cov_1.604167_g99571_i1	NA	scaff_01455	NA	NA
tr1_NODE_121288_length_313_cov_1.600000_g99576_i1	NA	scaff_01501	NA	NA
tr1_NODE_121289_length_313_cov_1.600000_g99574_i1	NA	NA	NA	NA
tr1_NODE_12129_length_2994_cov_199.121191_g6304_i1	IPR001683 Phox homology	g36456	-0.0516443	0.662617
tr1_NODE_121290_length_313_cov_1.600000_g99575_i1	NA	scaff_01442	NA	NA
tr1_NODE_121291_length_313_cov_1.595833_g99577_i1	IPR002842 V-type ATPase subunit E	NA	NA	NA
tr1_NODE_121292_length_313_cov_1.595833_g99578_i1	NA	scaff_05344	NA	NA
tr1_NODE_121293_length_313_cov_1.595833_g99579_i1	NA	scaff_00104	NA	NA
tr1_NODE_121294_length_313_cov_1.591667_g99580_i1	IPR002501 Pseudouridine synthase II, N-terminal,IPR012960 Dyskerin-like	NA	NA	NA
tr1_NODE_121295_length_313_cov_1.587500_g99581_i1	NA	NA	NA	NA
tr1_NODE_121296_length_313_cov_1.587500_g99582_i1	NA	scaff_01259	NA	NA
tr1_NODE_121297_length_313_cov_1.575000_g99583_i1	IPR001452 SH3 domain	NA	NA	NA
tr1_NODE_121298_length_313_cov_1.570833_g99584_i1	NA	scaff_04246	NA	NA
tr1_NODE_121299_length_313_cov_1.566667_g99585_i1	NA	scaff_04419	NA	NA
tr1_NODE_1213_length_7332_cov_36.483124_g609_i4	IPR013548 Plexin, cytoplasmic RasGAP domain,IPR041362 Plexin, TIG domain 2,IPR001627 Sema domain,IPR002909 IPT domain,IPR002165 Plexin repeat,IPR041019 Plexin, TIG domain 1	NA	1.81058	0.00150077
tr1_NODE_12130_length_2994_cov_114.691544_g4364_i6	IPR004328 BRO1 domain,IPR001478 PDZ domain	scaff_01204	-0.664862	0.0174079
tr1_NODE_121300_length_313_cov_1.558333_g99586_i1	NA	NA	NA	NA
tr1_NODE_121301_length_313_cov_1.554167_g99587_i1	NA	scaff_01669	NA	NA
tr1_NODE_121302_length_313_cov_1.545833_g99588_i1	NA	scaff_05485	NA	NA
tr1_NODE_121303_length_313_cov_1.545833_g99589_i1	NA	scaff_00381	NA	NA
tr1_NODE_121304_length_313_cov_1.541667_g99590_i1	NA	scaff_02715	NA	NA
tr1_NODE_121307_length_313_cov_1.529167_g99593_i1	NA	scaff_00821	NA	NA
tr1_NODE_121309_length_313_cov_1.516667_g99594_i1	NA	scaff_01362	NA	NA
tr1_NODE_12131_length_2994_cov_91.522081_g6305_i1	IPR000938 CAP Gly-rich domain	NA	0.166303	0.161737
tr1_NODE_121310_length_313_cov_1.512500_g99596_i1	NA	scaff_02943	NA	NA
tr1_NODE_121311_length_313_cov_1.504167_g99597_i1	NA	scaff_00969	NA	NA
tr1_NODE_121312_length_313_cov_1.500000_g99600_i1	NA	g28307	NA	NA
tr1_NODE_121313_length_313_cov_1.500000_g99598_i1	NA	NA	NA	NA
tr1_NODE_121314_length_313_cov_1.500000_g99599_i1	NA	scaff_00108	NA	NA
tr1_NODE_121315_length_313_cov_1.495833_g99601_i1	NA	scaff_01672	NA	NA
tr1_NODE_121317_length_313_cov_1.491667_g99603_i1	NA	scaff_00122	NA	NA
tr1_NODE_12132_length_2994_cov_85.069154_g6306_i1	NA	g12237	0.276015	0.0452805
tr1_NODE_121320_length_313_cov_1.487500_g99606_i1	NA	NA	NA	NA
tr1_NODE_121323_length_313_cov_1.458333_g99609_i1	NA	NA	NA	NA
tr1_NODE_121324_length_313_cov_1.454167_g99610_i1	NA	scaff_01434	NA	NA
tr1_NODE_121325_length_313_cov_1.450000_g99611_i1	NA	scaff_01845	NA	NA
tr1_NODE_121326_length_313_cov_1.450000_g99613_i1	NA	g5495	NA	NA
tr1_NODE_121327_length_313_cov_1.450000_g99612_i1	NA	NA	NA	NA
tr1_NODE_121328_length_313_cov_1.445833_g99614_i1	NA	scaff_01199	NA	NA
tr1_NODE_121329_length_313_cov_1.445833_g99615_i1	NA	scaff_01204	NA	NA
tr1_NODE_12133_length_2994_cov_65.592605_g2869_i20	IPR000863 Sulfotransferase domain	scaff_00628	-0.232656	0.362276
tr1_NODE_121330_length_313_cov_1.441667_g99616_i1	NA	scaff_02115,g19574	NA	NA
tr1_NODE_121331_length_313_cov_1.412500_g99617_i1	NA	scaff_01464	NA	NA
tr1_NODE_121332_length_313_cov_1.408333_g99618_i1	NA	scaff_00030	NA	NA
tr1_NODE_121333_length_313_cov_1.391667_g99619_i1	NA	g30371	NA	NA
tr1_NODE_121337_length_313_cov_1.383333_g99623_i1	NA	scaff_00069	NA	NA
tr1_NODE_121338_length_313_cov_1.366667_g99624_i1	NA	g4648	NA	NA
tr1_NODE_121339_length_313_cov_1.358333_g99625_i1	NA	NA	NA	NA
tr1_NODE_12134_length_2994_cov_14.853132_g4678_i3	NA	NA	-2.23104	0.0301575
tr1_NODE_121340_length_313_cov_1.350000_g99626_i1	NA	scaff_01189	NA	NA
tr1_NODE_121344_length_313_cov_1.308333_g99630_i1	NA	scaff_02779	NA	NA
tr1_NODE_121345_length_313_cov_1.291667_g99631_i1	NA	NA	NA	NA
tr1_NODE_121346_length_313_cov_1.287500_g99632_i1	NA	scaff_09129	NA	NA
tr1_NODE_121347_length_313_cov_1.283333_g99637_i1	NA	g31526	NA	NA
tr1_NODE_12135_length_2994_cov_4.596029_g6307_i1	NA	scaff_01710	0.114045	0.793044
tr1_NODE_121351_length_313_cov_1.283333_g99642_i1	NA	scaff_00413	NA	NA
tr1_NODE_121353_length_313_cov_1.283333_g99636_i1	NA	NA	NA	NA
tr1_NODE_121354_length_313_cov_1.283333_g99638_i1	NA	scaff_01273	NA	NA
tr1_NODE_121355_length_313_cov_1.283333_g99648_i1	NA	scaff_00037	NA	NA
tr1_NODE_121357_length_313_cov_1.283333_g99640_i1	NA	NA	NA	NA
tr1_NODE_121358_length_313_cov_1.283333_g99639_i1	NA	NA	NA	NA
tr1_NODE_12136_length_2994_cov_3.020199_g6308_i1	IPR022048 Envelope fusion protein-like	scaff_00342	NA	NA
tr1_NODE_121361_length_313_cov_1.283333_g99652_i1	NA	g11724	NA	NA
tr1_NODE_121362_length_313_cov_1.283333_g99644_i1	NA	NA	NA	NA
tr1_NODE_121363_length_313_cov_1.283333_g99645_i1	NA	scaff_00084	NA	NA
tr1_NODE_121364_length_313_cov_1.283333_g99651_i1	NA	g4336	NA	NA
tr1_NODE_121365_length_313_cov_1.283333_g99650_i1	NA	scaff_06236	NA	NA
tr1_NODE_121367_length_313_cov_1.279167_g99653_i1	NA	scaff_00472	NA	NA
tr1_NODE_121368_length_313_cov_1.279167_g99655_i1	NA	scaff_00147	NA	NA
tr1_NODE_121369_length_313_cov_1.279167_g99654_i1	NA	scaff_00921	NA	NA
tr1_NODE_12137_length_2993_cov_451.266438_g6309_i3	IPR000560 Histidine phosphatase superfamily, clade-2	g1234	0.912584	0.00285602
tr1_NODE_121370_length_313_cov_1.279167_g99657_i1	NA	g5122	NA	NA
tr1_NODE_121371_length_313_cov_1.279167_g99659_i1	NA	scaff_03109	NA	NA
tr1_NODE_121373_length_313_cov_1.279167_g99658_i1	NA	NA	NA	NA
tr1_NODE_121376_length_313_cov_1.275000_g99662_i1	NA	scaff_00207	NA	NA
tr1_NODE_121378_length_313_cov_1.275000_g99664_i1	IPR000891 Pyruvate carboxyltransferase	NA	NA	NA
tr1_NODE_121379_length_313_cov_1.275000_g99667_i1	NA	scaff_02549	NA	NA
tr1_NODE_12138_length_2993_cov_387.447603_g6310_i5	IPR032198 E2F transcription factor, CC-MB domain,IPR003316 E2F/DP family, winged-helix DNA-binding domain	NA	0.930718	0.00372436
tr1_NODE_121380_length_313_cov_1.275000_g99661_i1	NA	scaff_12855	NA	NA
tr1_NODE_121381_length_313_cov_1.275000_g99663_i1	NA	scaff_02709	NA	NA
tr1_NODE_121382_length_313_cov_1.266667_g99671_i1	NA	scaff_00281	NA	NA
tr1_NODE_121383_length_313_cov_1.266667_g99670_i1	NA	NA	NA	NA
tr1_NODE_121384_length_313_cov_1.266667_g99668_i1	NA	scaff_00142	NA	NA
tr1_NODE_121385_length_313_cov_1.266667_g99669_i1	NA	scaff_00012	NA	NA
tr1_NODE_121386_length_313_cov_1.262500_g99672_i1	NA	scaff_02905	NA	NA
tr1_NODE_121389_length_313_cov_1.258333_g99674_i1	NA	scaff_00218	NA	NA
tr1_NODE_12139_length_2993_cov_168.885959_g169_i8	NA	g29424	0.567216	0.0114914
tr1_NODE_121390_length_313_cov_1.254167_g99677_i1	NA	scaff_01128	NA	NA
tr1_NODE_121391_length_313_cov_1.254167_g99676_i1	NA	scaff_00097	NA	NA
tr1_NODE_121392_length_313_cov_1.254167_g99678_i1	NA	scaff_00012	NA	NA
tr1_NODE_121395_length_313_cov_1.250000_g99680_i1	NA	scaff_00409	NA	NA
tr1_NODE_121396_length_313_cov_1.245833_g99682_i1	NA	scaff_02544	NA	NA
tr1_NODE_121398_length_313_cov_1.237500_g99684_i1	NA	NA	NA	NA
tr1_NODE_121399_length_313_cov_1.237500_g99685_i1	NA	scaff_00084	NA	NA
tr1_NODE_1214_length_7331_cov_821.937035_g610_i8	IPR022764 Peptidase S54, rhomboid domain,IPR002889 Carbohydrate-binding WSC	NA	0.581782	0.0766712
tr1_NODE_12140_length_2993_cov_108.215753_g6311_i2	NA	g33562	-2.39284	0.00944858
tr1_NODE_121400_length_313_cov_1.237500_g99686_i1	NA	scaff_00837	NA	NA
tr1_NODE_121401_length_313_cov_1.233333_g99687_i1	NA	scaff_00441	NA	NA
tr1_NODE_121402_length_313_cov_1.233333_g99688_i1	NA	scaff_06983	NA	NA
tr1_NODE_121403_length_313_cov_1.229167_g99689_i1	NA	g145	NA	NA
tr1_NODE_121404_length_313_cov_1.225000_g99690_i1	NA	scaff_00413	NA	NA
tr1_NODE_121405_length_313_cov_1.225000_g99691_i1	NA	scaff_02653	NA	NA
tr1_NODE_121406_length_313_cov_1.225000_g99692_i1	NA	scaff_00039	NA	NA
tr1_NODE_121407_length_313_cov_1.225000_g99693_i1	NA	scaff_03283	NA	NA
tr1_NODE_121408_length_313_cov_1.212500_g99694_i1	NA	scaff_02029	NA	NA
tr1_NODE_121409_length_313_cov_1.208333_g99695_i1	NA	NA	NA	NA
tr1_NODE_12141_length_2993_cov_98.639041_g6312_i3	NA	NA	0.603827	0.0712702
tr1_NODE_121410_length_313_cov_1.204167_g99697_i1	NA	NA	NA	NA
tr1_NODE_121411_length_313_cov_1.204167_g99696_i1	NA	g12666	NA	NA
tr1_NODE_121412_length_313_cov_1.204167_g99698_i1	NA	scaff_00572	NA	NA
tr1_NODE_121413_length_313_cov_1.195833_g99699_i1	NA	scaff_04040	NA	NA
tr1_NODE_121414_length_313_cov_1.195833_g99700_i1	IPR010326 Exocyst complex component EXOC3/Sec6	NA	NA	NA
tr1_NODE_121416_length_313_cov_1.191667_g99701_i1	NA	scaff_03087	NA	NA
tr1_NODE_121417_length_313_cov_1.191667_g99704_i1	NA	scaff_00136	NA	NA
tr1_NODE_121418_length_313_cov_1.191667_g99702_i1	NA	NA	NA	NA
tr1_NODE_121419_length_313_cov_1.191667_g99703_i1	NA	scaff_03759	NA	NA
tr1_NODE_121420_length_313_cov_1.187500_g99706_i1	NA	NA	NA	NA
tr1_NODE_121421_length_313_cov_1.183333_g99707_i1	NA	scaff_01849	NA	NA
tr1_NODE_121422_length_313_cov_1.175000_g99708_i1	IPR011527 ABC transporter type 1, transmembrane domain	NA	NA	NA
tr1_NODE_121423_length_313_cov_1.170833_g99709_i1	NA	scaff_00245	NA	NA
tr1_NODE_121424_length_313_cov_1.162500_g99711_i1	NA	scaff_01106	NA	NA
tr1_NODE_121425_length_313_cov_1.162500_g99710_i1	NA	scaff_00065	NA	NA
tr1_NODE_121426_length_313_cov_1.150000_g99712_i1	NA	scaff_00714	NA	NA
tr1_NODE_121427_length_313_cov_1.150000_g99715_i1	NA	scaff_01443	NA	NA
tr1_NODE_121428_length_313_cov_1.150000_g99713_i1	NA	scaff_00833	NA	NA
tr1_NODE_121429_length_313_cov_1.150000_g99714_i1	NA	scaff_12303	NA	NA
tr1_NODE_12143_length_2992_cov_2697.952724_g1451_i9	IPR000277 Cys/Met metabolism, pyridoxal phosphate-dependent enzyme	scaff_00451	-1.86457	0.0163525
tr1_NODE_121430_length_313_cov_1.150000_g99716_i1	NA	g27058	NA	NA
tr1_NODE_121431_length_313_cov_1.145833_g99719_i1	NA	scaff_09022	NA	NA
tr1_NODE_121433_length_313_cov_1.145833_g99717_i1	NA	scaff_03038	NA	NA
tr1_NODE_121434_length_313_cov_1.141667_g99721_i1	NA	scaff_00719	NA	NA
tr1_NODE_121435_length_313_cov_1.141667_g99720_i1	NA	scaff_00694	NA	NA
tr1_NODE_121436_length_313_cov_1.133333_g99722_i1	NA	scaff_03140	NA	NA
tr1_NODE_121437_length_313_cov_1.129167_g99723_i1	NA	scaff_00375	NA	NA
tr1_NODE_121439_length_313_cov_1.129167_g99725_i1	NA	scaff_00559	NA	NA
tr1_NODE_12144_length_2992_cov_581.628297_g6314_i3	IPR008521 Magnesium transporter NIPA	NA	0.512724	0.00601134
tr1_NODE_121441_length_313_cov_1.120833_g99727_i1	NA	NA	NA	NA
tr1_NODE_121442_length_313_cov_1.112500_g99729_i1	NA	scaff_00597	NA	NA
tr1_NODE_121443_length_313_cov_1.112500_g99730_i1	NA	scaff_01604	NA	NA
tr1_NODE_121444_length_313_cov_1.112500_g99728_i1	NA	scaff_00042	NA	NA
tr1_NODE_121445_length_313_cov_1.104167_g99731_i1	NA	NA	NA	NA
tr1_NODE_121446_length_313_cov_1.091667_g99732_i1	NA	scaff_00296	NA	NA
tr1_NODE_121447_length_313_cov_1.087500_g99733_i1	NA	scaff_00090	NA	NA
tr1_NODE_121448_length_313_cov_1.079167_g99734_i1	NA	NA	NA	NA
tr1_NODE_121449_length_313_cov_1.075000_g99735_i1	NA	scaff_00181	NA	NA
tr1_NODE_12145_length_2992_cov_384.480987_g6315_i4	IPR006671 Cyclin, N-terminal,IPR004367 Cyclin, C-terminal domain	NA	0.982294	0.00282365
tr1_NODE_121450_length_313_cov_1.066667_g99736_i1	NA	scaff_00208	NA	NA
tr1_NODE_121451_length_313_cov_1.062500_g99738_i1	NA	NA	NA	NA
tr1_NODE_121452_length_313_cov_1.062500_g99737_i1	NA	NA	NA	NA
tr1_NODE_121453_length_313_cov_1.054167_g99739_i1	NA	NA	NA	NA
tr1_NODE_121454_length_313_cov_1.045833_g99740_i1	NA	NA	NA	NA
tr1_NODE_121455_length_313_cov_1.029167_g99741_i1	NA	scaff_00041,scaff_05578	NA	NA
tr1_NODE_121456_length_313_cov_1.029167_g99742_i1	NA	scaff_00988	NA	NA
tr1_NODE_121457_length_313_cov_1.029167_g99743_i1	NA	scaff_00089	NA	NA
tr1_NODE_121458_length_313_cov_1.012500_g99744_i1	NA	scaff_03549	NA	NA
tr1_NODE_121459_length_313_cov_1.008333_g99745_i1	NA	scaff_00106	NA	NA
tr1_NODE_12146_length_2992_cov_175.619048_g1777_i3	NA	NA	-1.34144	0.0135126
tr1_NODE_121460_length_313_cov_1.004167_g99749_i1	NA	scaff_00061	NA	NA
tr1_NODE_121461_length_313_cov_1.004167_g99746_i1	NA	scaff_00057	NA	NA
tr1_NODE_121462_length_313_cov_1.004167_g99748_i1	NA	scaff_00355	NA	NA
tr1_NODE_121463_length_313_cov_1.004167_g99747_i1	NA	NA	NA	NA
tr1_NODE_121464_length_313_cov_0.995833_g99750_i1	NA	scaff_01953	NA	NA
tr1_NODE_121465_length_313_cov_0.987500_g99751_i1	NA	scaff_00107	NA	NA
tr1_NODE_121466_length_313_cov_0.975000_g99753_i1	NA	scaff_01554	NA	NA
tr1_NODE_121468_length_313_cov_0.970833_g99754_i1	NA	g33733	NA	NA
tr1_NODE_121469_length_313_cov_0.966667_g99755_i1	IPR001254 Serine proteases, trypsin domain	NA	NA	NA
tr1_NODE_12147_length_2992_cov_48.110312_g1033_i15	NA	NA	-0.131016	0.811173
tr1_NODE_121470_length_313_cov_0.962500_g99759_i1	NA	scaff_02127	NA	NA
tr1_NODE_121471_length_313_cov_0.962500_g99760_i1	NA	scaff_00003	NA	NA
tr1_NODE_121472_length_313_cov_0.962500_g99761_i1	NA	scaff_00548	NA	NA
tr1_NODE_121473_length_313_cov_0.962500_g99757_i1	NA	scaff_00067	NA	NA
tr1_NODE_121474_length_313_cov_0.962500_g99758_i1	NA	scaff_00418	NA	NA
tr1_NODE_121477_length_313_cov_0.958333_g99763_i1	NA	scaff_00415	NA	NA
tr1_NODE_121478_length_313_cov_0.958333_g99765_i1	NA	scaff_00404	NA	NA
tr1_NODE_121479_length_313_cov_0.958333_g99764_i1	NA	NA	NA	NA
tr1_NODE_121480_length_313_cov_0.954167_g99767_i1	NA	g12393	NA	NA
tr1_NODE_121481_length_313_cov_0.954167_g99766_i1	NA	scaff_00007	NA	NA
tr1_NODE_121482_length_313_cov_0.954167_g99768_i1	NA	scaff_01789	NA	NA
tr1_NODE_121485_length_313_cov_0.945833_g99773_i1	NA	NA	NA	NA
tr1_NODE_121486_length_313_cov_0.945833_g99774_i1	NA	scaff_01284	NA	NA
tr1_NODE_121487_length_313_cov_0.945833_g99771_i1	NA	scaff_00384	NA	NA
tr1_NODE_121488_length_313_cov_0.945833_g99770_i1	NA	scaff_00267	NA	NA
tr1_NODE_121489_length_313_cov_0.941667_g99775_i1	NA	scaff_08549	NA	NA
tr1_NODE_12149_length_2992_cov_16.334361_g6317_i1	IPR000626 Ubiquitin-like domain	NA	NA	NA
tr1_NODE_121490_length_313_cov_0.937500_g99776_i1	NA	scaff_04599	NA	NA
tr1_NODE_121491_length_313_cov_0.933333_g99778_i1	NA	NA	NA	NA
tr1_NODE_121492_length_313_cov_0.933333_g99779_i1	NA	NA	NA	NA
tr1_NODE_121493_length_313_cov_0.933333_g99777_i1	NA	NA	NA	NA
tr1_NODE_121495_length_313_cov_0.929167_g99780_i1	NA	scaff_00020	NA	NA
tr1_NODE_121496_length_313_cov_0.929167_g99781_i1	NA	scaff_00350	NA	NA
tr1_NODE_121498_length_313_cov_0.920833_g99784_i1	NA	NA	NA	NA
tr1_NODE_121499_length_313_cov_0.916667_g99785_i1	IPR009360 Pre-mRNA-splicing factor Isy1	NA	NA	NA
tr1_NODE_1215_length_7330_cov_241.709522_g611_i9	IPR013098 Immunoglobulin I-set,IPR001245 Serine-threonine/tyrosine-protein kinase, catalytic domain	g397	1.05879	0.00225414
tr1_NODE_12150_length_2992_cov_4.494347_g6318_i1	IPR018289 MULE transposase domain	NA	0.128798	0.780988
tr1_NODE_121500_length_313_cov_0.912500_g99786_i1	NA	scaff_00035	NA	NA
tr1_NODE_121501_length_313_cov_0.908333_g99787_i1	NA	scaff_00100	NA	NA
tr1_NODE_121502_length_313_cov_0.904167_g99788_i1	NA	NA	NA	NA
tr1_NODE_121503_length_313_cov_0.900000_g99789_i1	NA	scaff_01598	NA	NA
tr1_NODE_121504_length_313_cov_0.895833_g99793_i1	NA	scaff_00101	NA	NA
tr1_NODE_121505_length_313_cov_0.895833_g99790_i1	NA	NA	NA	NA
tr1_NODE_121506_length_313_cov_0.895833_g99791_i1	NA	scaff_10537	NA	NA
tr1_NODE_121507_length_313_cov_0.895833_g99792_i1	NA	scaff_02049	NA	NA
tr1_NODE_121508_length_313_cov_0.891667_g99795_i1	NA	scaff_00014	NA	NA
tr1_NODE_121509_length_313_cov_0.891667_g99794_i1	NA	scaff_04908	NA	NA
tr1_NODE_121510_length_313_cov_0.891667_g99796_i1	NA	NA	NA	NA
tr1_NODE_121511_length_313_cov_0.887500_g99799_i1	NA	scaff_00395	NA	NA
tr1_NODE_121512_length_313_cov_0.887500_g99798_i1	NA	NA	NA	NA
tr1_NODE_121513_length_313_cov_0.887500_g99797_i1	NA	scaff_00324	NA	NA
tr1_NODE_121515_length_313_cov_0.875000_g99802_i1	NA	NA	NA	NA
tr1_NODE_121517_length_313_cov_0.870833_g99804_i1	NA	scaff_01528	NA	NA
tr1_NODE_121518_length_313_cov_0.870833_g99803_i1	IPR019734 Tetratricopeptide repeat	NA	NA	NA
tr1_NODE_121519_length_313_cov_0.862500_g99805_i1	NA	NA	NA	NA
tr1_NODE_12152_length_2991_cov_153503.556888_g29_i265	IPR041679 DNA2/NAM7 helicase-like, C-terminal	NA	-0.110341	0.924404
tr1_NODE_121521_length_313_cov_0.850000_g99808_i1	NA	NA	NA	NA
tr1_NODE_121522_length_313_cov_0.850000_g99807_i1	NA	NA	NA	NA
tr1_NODE_121523_length_313_cov_0.845833_g99809_i1	NA	scaff_04062	NA	NA
tr1_NODE_121524_length_313_cov_0.841667_g99811_i1	NA	scaff_01151	NA	NA
tr1_NODE_121525_length_313_cov_0.841667_g99810_i1	NA	scaff_15751	NA	NA
tr1_NODE_121526_length_313_cov_0.825000_g99812_i1	NA	scaff_00081,scaff_00268,scaff_00426	NA	NA
tr1_NODE_121527_length_313_cov_0.812500_g99813_i1	NA	scaff_02945	NA	NA
tr1_NODE_121529_length_313_cov_0.800000_g99815_i1	NA	scaff_00739	NA	NA
tr1_NODE_12153_length_2991_cov_764.524332_g878_i8	IPR033646 CLU central domain	NA	0.252281	0.144955
tr1_NODE_121530_length_313_cov_0.795833_g99816_i1	NA	g31842	NA	NA
tr1_NODE_121531_length_313_cov_0.787500_g99818_i1	NA	scaff_00225	NA	NA
tr1_NODE_121532_length_313_cov_0.787500_g99819_i1	NA	NA	NA	NA
tr1_NODE_121533_length_313_cov_0.787500_g99817_i1	NA	scaff_00279	NA	NA
tr1_NODE_121535_length_313_cov_0.779167_g99820_i1	NA	NA	NA	NA
tr1_NODE_121536_length_313_cov_0.775000_g99823_i1	NA	scaff_00433	NA	NA
tr1_NODE_121537_length_313_cov_0.775000_g99822_i1	NA	scaff_00950	NA	NA
tr1_NODE_121538_length_313_cov_0.770833_g99824_i1	NA	scaff_04954	NA	NA
tr1_NODE_121539_length_313_cov_0.766667_g99826_i1	NA	scaff_00934	NA	NA
tr1_NODE_12154_length_2991_cov_473.057574_g6320_i4	IPR001791 Laminin G domain	NA	0.418224	0.0805296
tr1_NODE_121540_length_313_cov_0.766667_g99825_i1	NA	scaff_00326	NA	NA
tr1_NODE_121541_length_313_cov_0.758333_g99827_i1	NA	scaff_00279	NA	NA
tr1_NODE_121542_length_313_cov_0.750000_g99828_i1	NA	scaff_00568	NA	NA
tr1_NODE_121543_length_313_cov_0.741667_g99829_i1	NA	g35161	NA	NA
tr1_NODE_121544_length_313_cov_0.737500_g99830_i1	NA	NA	NA	NA
tr1_NODE_121545_length_313_cov_0.716667_g99832_i1	NA	scaff_00944	NA	NA
tr1_NODE_121547_length_313_cov_0.675000_g99833_i1	NA	NA	NA	NA
tr1_NODE_12155_length_2991_cov_320.432831_g6321_i3	IPR007148 Small-subunit processome, Utp12,IPR001680 WD40 repeat	NA	0.297223	0.0158141
tr1_NODE_121554_length_312_cov_13.623431_g99840_i1	NA	scaff_00571	NA	NA
tr1_NODE_121555_length_312_cov_8.376569_g99841_i1	NA	scaff_00009	NA	NA
tr1_NODE_121557_length_312_cov_5.673640_g99843_i1	NA	scaff_02672	NA	NA
tr1_NODE_121558_length_312_cov_4.970711_g99844_i1	NA	scaff_00085	NA	NA
tr1_NODE_12156_length_2991_cov_201.861549_g6322_i5	IPR002213 UDP-glucuronosyl/UDP-glucosyltransferase	g39762	-0.899546	0.0378746
tr1_NODE_121561_length_312_cov_4.192469_g99847_i1	NA	scaff_07239	NA	NA
tr1_NODE_121562_length_312_cov_4.079498_g99848_i1	NA	NA	NA	NA
tr1_NODE_121563_length_312_cov_4.058577_g99849_i1	NA	scaff_01587	NA	NA
tr1_NODE_121564_length_312_cov_4.020921_g99850_i1	NA	scaff_01308	NA	NA
tr1_NODE_121565_length_312_cov_4.004184_g99851_i1	NA	scaff_00005	NA	NA
tr1_NODE_121566_length_312_cov_3.866109_g99852_i1	NA	scaff_01016	NA	NA
tr1_NODE_121567_length_312_cov_3.845188_g99853_i1	NA	g25679	NA	NA
tr1_NODE_121568_length_312_cov_3.744770_g99854_i1	NA	scaff_02452	NA	NA
tr1_NODE_12157_length_2991_cov_193.377656_g6323_i2	IPR019651 Glutamate dehydrogenase, NAD-specific,IPR013126 Heat shock protein 70 family,IPR001623 DnaJ domain	NA	1.25206	0.0083723
tr1_NODE_121572_length_312_cov_3.535565_g99858_i1	NA	scaff_00072	NA	NA
tr1_NODE_121573_length_312_cov_3.497908_g99859_i1	NA	scaff_00048	NA	NA
tr1_NODE_121574_length_312_cov_3.309623_g99860_i1	NA	scaff_00071	NA	NA
tr1_NODE_121576_length_312_cov_3.288703_g99862_i1	NA	NA	NA	NA
tr1_NODE_121577_length_312_cov_3.276151_g99863_i1	NA	scaff_00540	NA	NA
tr1_NODE_121579_length_312_cov_3.213389_g99865_i1	NA	scaff_00053	NA	NA
tr1_NODE_12158_length_2991_cov_176.838245_g3334_i12	IPR003819 TauD/TfdA-like domain,IPR001680 WD40 repeat	g3229	0.246944	0.0955657
tr1_NODE_121580_length_312_cov_3.209205_g99866_i1	NA	scaff_02195	NA	NA
tr1_NODE_121581_length_312_cov_3.205021_g99867_i1	NA	scaff_01340	NA	NA
tr1_NODE_121582_length_312_cov_3.125523_g99868_i1	NA	scaff_00664	NA	NA
tr1_NODE_121583_length_312_cov_3.083682_g99869_i1	NA	scaff_00495	NA	NA
tr1_NODE_121585_length_312_cov_3.041841_g99871_i1	NA	scaff_01423	NA	NA
tr1_NODE_121586_length_312_cov_3.020921_g99872_i1	NA	NA	NA	NA
tr1_NODE_121587_length_312_cov_3.000000_g99873_i1	NA	scaff_06970	NA	NA
tr1_NODE_121589_length_312_cov_2.949791_g99875_i1	NA	scaff_00210	NA	NA
tr1_NODE_12159_length_2991_cov_71.599383_g6324_i1	IPR032104 Spaetzle	NA	-0.570316	0.720976
tr1_NODE_121590_length_312_cov_2.949791_g99876_i1	NA	scaff_01049	NA	NA
tr1_NODE_121592_length_312_cov_2.887029_g99878_i1	NA	g24706	NA	NA
tr1_NODE_121593_length_312_cov_2.878661_g99879_i1	NA	scaff_01114	NA	NA
tr1_NODE_121595_length_312_cov_2.845188_g99881_i1	NA	scaff_00339	NA	NA
tr1_NODE_121596_length_312_cov_2.815900_g99882_i1	NA	scaff_01093	NA	NA
tr1_NODE_121597_length_312_cov_2.794979_g99883_i1	NA	NA	NA	NA
tr1_NODE_121598_length_312_cov_2.757322_g99884_i1	NA	g22641	NA	NA
tr1_NODE_121599_length_312_cov_2.673640_g99885_i1	NA	NA	NA	NA
tr1_NODE_1216_length_7328_cov_467.490283_g162_i69	NA	NA	-0.928715	0.00403433
tr1_NODE_12160_length_2991_cov_53.273818_g6325_i2	IPR018631 AAA-ATPase-like domain	NA	-0.706499	0.0314021
tr1_NODE_121600_length_312_cov_2.665272_g99886_i1	NA	scaff_01365	NA	NA
tr1_NODE_121604_length_312_cov_2.552301_g99890_i1	NA	scaff_00618	NA	NA
tr1_NODE_121605_length_312_cov_2.535565_g99891_i1	NA	g26781	NA	NA
tr1_NODE_121606_length_312_cov_2.531381_g99892_i1	NA	scaff_00419	NA	NA
tr1_NODE_121607_length_312_cov_2.531381_g99893_i1	NA	scaff_00458	NA	NA
tr1_NODE_121608_length_312_cov_2.489540_g99894_i1	NA	scaff_01510	NA	NA
tr1_NODE_121609_length_312_cov_2.481172_g99895_i1	NA	scaff_00798	NA	NA
tr1_NODE_12161_length_2991_cov_31.782385_g6326_i2	NA	NA	1.54821	0.00148547
tr1_NODE_121611_length_312_cov_2.456067_g99897_i1	NA	scaff_00073	NA	NA
tr1_NODE_121614_length_312_cov_2.439331_g99900_i1	NA	scaff_09159	NA	NA
tr1_NODE_121615_length_312_cov_2.426778_g99901_i1	NA	scaff_00084	NA	NA
tr1_NODE_121616_length_312_cov_2.414226_g99902_i1	NA	scaff_00990	NA	NA
tr1_NODE_121617_length_312_cov_2.376569_g99903_i1	IPR021827 Nucleoporin Nup186/Nup192/Nup205	NA	NA	NA
tr1_NODE_121619_length_312_cov_2.364017_g99905_i1	NA	scaff_11297	NA	NA
tr1_NODE_12162_length_2991_cov_15.972584_g6327_i2	IPR013087 Zinc finger C2H2-type,IPR007588 Zinc finger, FLYWCH-type	scaff_02282	0.148533	0.457436
tr1_NODE_121620_length_312_cov_2.359833_g99906_i1	NA	scaff_02198	NA	NA
tr1_NODE_121621_length_312_cov_2.355649_g99907_i1	NA	NA	NA	NA
tr1_NODE_121622_length_312_cov_2.343096_g99908_i1	NA	NA	NA	NA
tr1_NODE_121623_length_312_cov_2.334728_g99909_i1	IPR001382 Glycoside hydrolase family 47	NA	NA	NA
tr1_NODE_121627_length_312_cov_2.271967_g99913_i1	NA	scaff_00164	NA	NA
tr1_NODE_121628_length_312_cov_2.263598_g99914_i1	NA	NA	NA	NA
tr1_NODE_121629_length_312_cov_2.230126_g99915_i1	NA	scaff_00520	NA	NA
tr1_NODE_12163_length_2991_cov_14.421179_g6328_i1	NA	scaff_00296	-4.01824	0.0324181
tr1_NODE_121630_length_312_cov_2.217573_g99916_i1	NA	NA	NA	NA
tr1_NODE_121631_length_312_cov_2.200837_g99917_i1	NA	scaff_00039	NA	NA
tr1_NODE_121634_length_312_cov_2.175732_g99920_i1	NA	NA	NA	NA
tr1_NODE_121638_length_312_cov_2.121339_g99924_i1	NA	scaff_05285	NA	NA
tr1_NODE_121639_length_312_cov_2.092050_g99925_i1	NA	NA	NA	NA
tr1_NODE_121640_length_312_cov_2.083682_g99926_i1	NA	NA	NA	NA
tr1_NODE_121642_length_312_cov_2.054393_g99928_i1	NA	NA	NA	NA
tr1_NODE_121643_length_312_cov_2.054393_g99929_i1	NA	scaff_01509	NA	NA
tr1_NODE_121645_length_312_cov_2.046025_g99931_i1	NA	scaff_00823	NA	NA
tr1_NODE_121646_length_312_cov_2.037657_g99934_i1	NA	NA	NA	NA
tr1_NODE_12165_length_2990_cov_21350.372300_g6330_i3	IPR018108 Mitochondrial substrate/solute carrier	g5482	-0.78704	0.00372062
tr1_NODE_121650_length_312_cov_2.020921_g99936_i1	NA	scaff_01577	NA	NA
tr1_NODE_121651_length_312_cov_2.012552_g99937_i1	NA	scaff_11830	NA	NA
tr1_NODE_121652_length_312_cov_2.008368_g99938_i1	NA	scaff_00131	NA	NA
tr1_NODE_121655_length_312_cov_1.983264_g99941_i1	NA	scaff_01987	NA	NA
tr1_NODE_121658_length_312_cov_1.970711_g99944_i1	NA	scaff_06038	NA	NA
tr1_NODE_12166_length_2990_cov_641.079191_g4194_i3	IPR011021 Arrestin-like, N-terminal	scaff_00100	-1.47483	0.00580518
tr1_NODE_121660_length_312_cov_1.949791_g99946_i1	NA	scaff_00840	NA	NA
tr1_NODE_121663_length_312_cov_1.933054_g99951_i1	NA	g5811	NA	NA
tr1_NODE_121664_length_312_cov_1.933054_g99952_i1	NA	scaff_01206	NA	NA
tr1_NODE_121665_length_312_cov_1.933054_g99950_i1	NA	NA	NA	NA
tr1_NODE_121666_length_312_cov_1.933054_g99949_i1	NA	scaff_01654	NA	NA
tr1_NODE_121669_length_312_cov_1.924686_g99955_i1	NA	NA	NA	NA
tr1_NODE_12167_length_2990_cov_217.745972_g1180_i24	IPR045789 Protein inscuteable homologue, C-terminal domain	NA	0.709313	0.0252971
tr1_NODE_121670_length_312_cov_1.924686_g99956_i1	NA	NA	NA	NA
tr1_NODE_121672_length_312_cov_1.916318_g99958_i1	IPR002156 Ribonuclease H domain	scaff_00198	NA	NA
tr1_NODE_121673_length_312_cov_1.912134_g99959_i1	NA	scaff_00410	NA	NA
tr1_NODE_121674_length_312_cov_1.907950_g99960_i1	NA	NA	NA	NA
tr1_NODE_121675_length_312_cov_1.903766_g99961_i1	NA	scaff_00058	NA	NA
tr1_NODE_121677_length_312_cov_1.895397_g99963_i1	NA	scaff_02216	NA	NA
tr1_NODE_121678_length_312_cov_1.891213_g99964_i1	NA	NA	NA	NA
tr1_NODE_12168_length_2990_cov_163.112101_g6331_i4	IPR032049 E3 ubiquitin-protein ligase Msl2, CXC domain,IPR032043 E3 ubiquitin-protein ligase Msl2, zinc RING finger	NA	0.220503	0.0934218
tr1_NODE_121681_length_312_cov_1.882845_g99966_i1	NA	NA	NA	NA
tr1_NODE_121682_length_312_cov_1.874477_g99968_i1	NA	NA	NA	NA
tr1_NODE_121683_length_312_cov_1.866109_g99969_i1	NA	scaff_00221	NA	NA
tr1_NODE_121686_length_312_cov_1.861925_g99971_i1	NA	g21727	NA	NA
tr1_NODE_121687_length_312_cov_1.857741_g99973_i1	NA	scaff_02614	NA	NA
tr1_NODE_121688_length_312_cov_1.845188_g99974_i1	NA	NA	NA	NA
tr1_NODE_121689_length_312_cov_1.841004_g99975_i1	NA	scaff_01917	NA	NA
tr1_NODE_12169_length_2990_cov_69.866301_g22_i416	NA	NA	-0.330591	0.344118
tr1_NODE_121690_length_312_cov_1.836820_g99976_i1	NA	scaff_02654	NA	NA
tr1_NODE_121692_length_312_cov_1.820084_g99979_i1	NA	scaff_00590	NA	NA
tr1_NODE_121693_length_312_cov_1.820084_g99978_i1	NA	scaff_07315	NA	NA
tr1_NODE_121694_length_312_cov_1.811715_g99980_i1	NA	scaff_00488	NA	NA
tr1_NODE_121695_length_312_cov_1.803347_g99981_i1	NA	NA	NA	NA
tr1_NODE_121696_length_312_cov_1.794979_g99983_i1	NA	scaff_00094	NA	NA
tr1_NODE_121698_length_312_cov_1.794979_g99982_i1	NA	scaff_02474	NA	NA
tr1_NODE_121699_length_312_cov_1.794979_g99985_i1	NA	scaff_01135	NA	NA
tr1_NODE_1217_length_7326_cov_212.216462_g51_i12	IPR008737 Peptidase aspartic, putative,IPR040676 Domain of unknown function DUF5641,IPR041588 Integrase zinc-binding domain,IPR008042 Retrotransposon, Pao,IPR005312 Protein of unknown function DUF1759	scaff_02205	1.35948	0.00181907
tr1_NODE_12170_length_2990_cov_28.368186_g2365_i6	NA	g11291	-0.766283	0.13363
tr1_NODE_121700_length_312_cov_1.786611_g99986_i1	NA	g36000	NA	NA
tr1_NODE_121702_length_312_cov_1.778243_g99988_i1	NA	NA	NA	NA
tr1_NODE_121704_length_312_cov_1.757322_g99990_i1	NA	NA	NA	NA
tr1_NODE_121705_length_312_cov_1.744770_g99991_i1	NA	NA	NA	NA
tr1_NODE_121706_length_312_cov_1.736402_g99992_i1	NA	scaff_00273	NA	NA
tr1_NODE_121707_length_312_cov_1.723849_g99994_i1	NA	scaff_00275	NA	NA
tr1_NODE_121708_length_312_cov_1.723849_g99993_i1	NA	scaff_00042	NA	NA
tr1_NODE_121709_length_312_cov_1.719665_g99995_i1	NA	scaff_01146	NA	NA
tr1_NODE_12171_length_2990_cov_23.693864_g6332_i1	IPR005821 Ion transport domain	NA	0.280223	0.4483
tr1_NODE_121712_length_312_cov_1.694561_g99998_i1	NA	scaff_08641	NA	NA
tr1_NODE_121713_length_312_cov_1.690377_g99999_i1	NA	NA	NA	NA
tr1_NODE_121714_length_312_cov_1.682008_g100000_i1	NA	NA	NA	NA
tr1_NODE_121715_length_312_cov_1.677824_g100001_i1	NA	scaff_00285	NA	NA
tr1_NODE_121716_length_312_cov_1.677824_g100002_i1	NA	scaff_00084	NA	NA
tr1_NODE_121718_length_312_cov_1.665272_g100004_i1	NA	scaff_01572	NA	NA
tr1_NODE_121719_length_312_cov_1.661088_g100007_i1	NA	NA	NA	NA
tr1_NODE_12172_length_2990_cov_23.042852_g6333_i1	NA	g34039	-0.741952	0.0570613
tr1_NODE_121720_length_312_cov_1.661088_g100005_i1	NA	scaff_02442	NA	NA
tr1_NODE_121721_length_312_cov_1.661088_g100006_i1	NA	scaff_00080	NA	NA
tr1_NODE_121722_length_312_cov_1.656904_g100008_i1	NA	scaff_00238	NA	NA
tr1_NODE_121723_length_312_cov_1.652720_g100009_i1	NA	NA	NA	NA
tr1_NODE_121724_length_312_cov_1.640167_g100010_i1	NA	scaff_02093	NA	NA
tr1_NODE_121725_length_312_cov_1.631799_g100011_i1	NA	scaff_01070	NA	NA
tr1_NODE_121729_length_312_cov_1.615063_g100016_i1	NA	scaff_03374	NA	NA
tr1_NODE_12173_length_2990_cov_8.410696_g2614_i5	NA	NA	-0.483858	0.12261
tr1_NODE_121730_length_312_cov_1.615063_g100017_i1	NA	scaff_00165	NA	NA
tr1_NODE_121732_length_312_cov_1.610879_g100019_i1	NA	scaff_00018	NA	NA
tr1_NODE_121733_length_312_cov_1.610879_g100020_i1	NA	scaff_01984	NA	NA
tr1_NODE_121735_length_312_cov_1.606695_g100021_i1	NA	NA	NA	NA
tr1_NODE_121736_length_312_cov_1.602510_g100024_i1	NA	scaff_01183	NA	NA
tr1_NODE_121739_length_312_cov_1.598326_g100025_i1	NA	scaff_01152	NA	NA
tr1_NODE_12174_length_2989_cov_313.993141_g2241_i5	NA	NA	0.292551	0.13627
tr1_NODE_121741_length_312_cov_1.594142_g100028_i1	NA	scaff_00063	NA	NA
tr1_NODE_121742_length_312_cov_1.594142_g100027_i1	NA	g7606	NA	NA
tr1_NODE_121744_length_312_cov_1.589958_g100030_i1	NA	NA	NA	NA
tr1_NODE_121745_length_312_cov_1.581590_g100031_i1	NA	NA	NA	NA
tr1_NODE_121747_length_312_cov_1.577406_g100034_i1	NA	NA	NA	NA
tr1_NODE_121748_length_312_cov_1.577406_g100033_i1	NA	scaff_00448	NA	NA
tr1_NODE_121749_length_312_cov_1.573222_g100035_i1	NA	NA	NA	NA
tr1_NODE_12175_length_2989_cov_259.453018_g4375_i11	IPR001251 CRAL-TRIO lipid binding domain	g24381	-0.577626	0.0180032
tr1_NODE_121750_length_312_cov_1.564854_g100036_i1	NA	scaff_00634	NA	NA
tr1_NODE_121751_length_312_cov_1.552301_g100037_i1	NA	g30495	NA	NA
tr1_NODE_121752_length_312_cov_1.548117_g100038_i1	NA	scaff_01900	NA	NA
tr1_NODE_121755_length_312_cov_1.543933_g100041_i1	NA	scaff_10165	NA	NA
tr1_NODE_121757_length_312_cov_1.527197_g100042_i1	NA	scaff_00679	NA	NA
tr1_NODE_121758_length_312_cov_1.523013_g100046_i1	NA	NA	NA	NA
tr1_NODE_12176_length_2989_cov_222.081276_g6334_i1	NA	NA	0.208516	0.147295
tr1_NODE_121760_length_312_cov_1.523013_g100044_i1	NA	scaff_01497	NA	NA
tr1_NODE_121762_length_312_cov_1.518828_g100047_i1	NA	scaff_00544	NA	NA
tr1_NODE_121763_length_312_cov_1.518828_g100049_i1	NA	scaff_02179	NA	NA
tr1_NODE_121766_length_312_cov_1.502092_g100052_i1	NA	NA	NA	NA
tr1_NODE_121767_length_312_cov_1.497908_g100053_i1	NA	scaff_01012	NA	NA
tr1_NODE_121768_length_312_cov_1.493724_g100054_i1	NA	scaff_01443	NA	NA
tr1_NODE_12177_length_2989_cov_82.815158_g2797_i3	IPR002110 Ankyrin repeat,IPR019734 Tetratricopeptide repeat	g26027	0.605823	0.0167101
tr1_NODE_121773_length_312_cov_1.447699_g100059_i1	NA	NA	NA	NA
tr1_NODE_121775_length_312_cov_1.426778_g100061_i1	NA	scaff_01355	NA	NA
tr1_NODE_121776_length_312_cov_1.426778_g100062_i1	NA	g29864	NA	NA
tr1_NODE_121777_length_312_cov_1.414226_g100063_i1	NA	NA	NA	NA
tr1_NODE_121779_length_312_cov_1.401674_g100065_i1	NA	g25626	NA	NA
tr1_NODE_12178_length_2989_cov_78.849794_g5819_i3	IPR000210 BTB/POZ domain	NA	0.374344	0.22451
tr1_NODE_121780_length_312_cov_1.389121_g100066_i1	NA	scaff_00107	NA	NA
tr1_NODE_121782_length_312_cov_1.368201_g100069_i1	NA	scaff_01321	NA	NA
tr1_NODE_121783_length_312_cov_1.368201_g100068_i1	NA	scaff_00151	NA	NA
tr1_NODE_121785_length_312_cov_1.364017_g100071_i1	NA	NA	NA	NA
tr1_NODE_121786_length_312_cov_1.343096_g100072_i1	NA	NA	NA	NA
tr1_NODE_121787_length_312_cov_1.322176_g100073_i1	NA	NA	NA	NA
tr1_NODE_121788_length_312_cov_1.317992_g100074_i1	NA	NA	NA	NA
tr1_NODE_121789_length_312_cov_1.317992_g100075_i1	NA	g31897	NA	NA
tr1_NODE_12179_length_2989_cov_55.512689_g6335_i3	NA	NA	0.266998	0.117252
tr1_NODE_121790_length_312_cov_1.313808_g100076_i1	NA	NA	NA	NA
tr1_NODE_121791_length_312_cov_1.305439_g100078_i1	NA	scaff_00353	NA	NA
tr1_NODE_121792_length_312_cov_1.305439_g100077_i1	NA	scaff_04605	NA	NA
tr1_NODE_121793_length_312_cov_1.301255_g100080_i1	NA	NA	NA	NA
tr1_NODE_121794_length_312_cov_1.301255_g100079_i1	NA	scaff_07845	NA	NA
tr1_NODE_121795_length_312_cov_1.292887_g100081_i1	NA	scaff_01377	NA	NA
tr1_NODE_121796_length_312_cov_1.288703_g100085_i1	NA	scaff_00214	NA	NA
tr1_NODE_121797_length_312_cov_1.288703_g100086_i1	NA	scaff_01208	NA	NA
tr1_NODE_121798_length_312_cov_1.288703_g100088_i1	NA	scaff_00064	NA	NA
tr1_NODE_121799_length_312_cov_1.288703_g100084_i1	NA	scaff_01672	NA	NA
tr1_NODE_1218_length_7326_cov_23.612023_g612_i2	IPR014031 Beta-ketoacyl synthase, C-terminal,IPR013968 Polyketide synthase, ketoreductase domain,IPR032821 Polyketide synthase, C-terminal extension,IPR020807 Polyketide synthase, dehydratase domain,IPR014043 Acyl transferase,IPR014030 Beta-ketoacyl synthase, N-terminal,IPR009081 Phosphopantetheine binding ACP domain,IPR001031 Thioesterase	NA	0.0677564	0.888928
tr1_NODE_12180_length_2989_cov_5.591907_g6336_i1	NA	NA	0.960544	0.0131769
tr1_NODE_121800_length_312_cov_1.288703_g100089_i1	NA	scaff_04840	NA	NA
tr1_NODE_121801_length_312_cov_1.288703_g100092_i1	NA	NA	NA	NA
tr1_NODE_121804_length_312_cov_1.288703_g100083_i1	NA	NA	NA	NA
tr1_NODE_121807_length_312_cov_1.284519_g100098_i1	NA	scaff_00622	NA	NA
tr1_NODE_121808_length_312_cov_1.284519_g100095_i1	NA	scaff_00055	NA	NA
tr1_NODE_121809_length_312_cov_1.284519_g100093_i1	NA	scaff_00026	NA	NA
tr1_NODE_12181_length_2988_cov_258.514237_g6337_i3	IPR045357 Aminopeptidase N-like , N-terminal domain,IPR024571 ERAP1-like C-terminal domain,IPR014782 Peptidase M1, membrane alanine aminopeptidase	NA	-0.239194	0.267837
tr1_NODE_121810_length_312_cov_1.284519_g100099_i1	NA	scaff_13153	NA	NA
tr1_NODE_121811_length_312_cov_1.284519_g100097_i1	NA	NA	NA	NA
tr1_NODE_121812_length_312_cov_1.284519_g100094_i1	NA	scaff_00033	NA	NA
tr1_NODE_121813_length_312_cov_1.284519_g100096_i1	NA	scaff_00066	NA	NA
tr1_NODE_121814_length_312_cov_1.280335_g100105_i1	NA	scaff_01780	NA	NA
tr1_NODE_121815_length_312_cov_1.280335_g100108_i1	NA	scaff_02702	NA	NA
tr1_NODE_121816_length_312_cov_1.280335_g100106_i1	NA	NA	NA	NA
tr1_NODE_121817_length_312_cov_1.280335_g100104_i1	IPR009071 High mobility group box domain	NA	NA	NA
tr1_NODE_121818_length_312_cov_1.280335_g100100_i1	NA	NA	NA	NA
tr1_NODE_121819_length_312_cov_1.280335_g100103_i1	NA	scaff_00089	NA	NA
tr1_NODE_12182_length_2988_cov_228.987650_g5930_i5	NA	NA	0.216743	0.143902
tr1_NODE_121820_length_312_cov_1.280335_g100107_i1	NA	NA	NA	NA
tr1_NODE_121821_length_312_cov_1.280335_g100102_i1	NA	g1801	NA	NA
tr1_NODE_121822_length_312_cov_1.280335_g100101_i1	NA	scaff_00720	NA	NA
tr1_NODE_121824_length_312_cov_1.271967_g100111_i1	NA	g37009	NA	NA
tr1_NODE_121825_length_312_cov_1.271967_g100109_i1	NA	scaff_02027,scaff_03658	NA	NA
tr1_NODE_121826_length_312_cov_1.267782_g100113_i1	NA	scaff_00778	NA	NA
tr1_NODE_121827_length_312_cov_1.267782_g100115_i1	NA	g29542	NA	NA
tr1_NODE_121828_length_312_cov_1.267782_g100117_i1	NA	scaff_00973	NA	NA
tr1_NODE_121829_length_312_cov_1.267782_g100116_i1	NA	scaff_03180	NA	NA
tr1_NODE_12183_length_2988_cov_127.386964_g6338_i1	IPR000210 BTB/POZ domain	NA	0.556552	0.0280248
tr1_NODE_121832_length_312_cov_1.263598_g100120_i1	NA	NA	NA	NA
tr1_NODE_121834_length_312_cov_1.263598_g100118_i1	NA	scaff_02600	NA	NA
tr1_NODE_121835_length_312_cov_1.259414_g100123_i1	NA	NA	NA	NA
tr1_NODE_121836_length_312_cov_1.259414_g100121_i1	NA	scaff_02106	NA	NA
tr1_NODE_121837_length_312_cov_1.259414_g100122_i1	NA	scaff_00105	NA	NA
tr1_NODE_121839_length_312_cov_1.255230_g100124_i1	NA	scaff_00229	NA	NA
tr1_NODE_12184_length_2988_cov_120.298456_g6339_i1	IPR001128 Cytochrome P450	NA	0.0611043	0.617956
tr1_NODE_121842_length_312_cov_1.251046_g100130_i1	NA	scaff_01047	NA	NA
tr1_NODE_121843_length_312_cov_1.251046_g100131_i1	NA	NA	NA	NA
tr1_NODE_121844_length_312_cov_1.251046_g100128_i1	NA	scaff_02719	NA	NA
tr1_NODE_121845_length_312_cov_1.251046_g100132_i1	NA	scaff_00785	NA	NA
tr1_NODE_121846_length_312_cov_1.251046_g100129_i1	NA	scaff_03871	NA	NA
tr1_NODE_121847_length_312_cov_1.251046_g100133_i1	NA	scaff_00071	NA	NA
tr1_NODE_121848_length_312_cov_1.246862_g100138_i1	NA	scaff_00506	NA	NA
tr1_NODE_121849_length_312_cov_1.246862_g100135_i1	NA	NA	NA	NA
tr1_NODE_12185_length_2988_cov_25.728302_g6340_i2	IPR003961 Fibronectin type III,IPR001452 SH3 domain	NA	-0.0406784	0.839129
tr1_NODE_121850_length_312_cov_1.246862_g100137_i1	NA	g2970	NA	NA
tr1_NODE_121851_length_312_cov_1.246862_g100139_i1	NA	scaff_00097	NA	NA
tr1_NODE_121852_length_312_cov_1.246862_g100134_i1	NA	scaff_01030	NA	NA
tr1_NODE_121853_length_312_cov_1.246862_g100136_i1	NA	scaff_01923	NA	NA
tr1_NODE_121854_length_312_cov_1.238494_g100142_i1	NA	scaff_02062	NA	NA
tr1_NODE_121855_length_312_cov_1.238494_g100141_i1	NA	scaff_05719	NA	NA
tr1_NODE_121856_length_312_cov_1.238494_g100140_i1	NA	NA	NA	NA
tr1_NODE_121858_length_312_cov_1.234310_g100144_i1	NA	scaff_04649	NA	NA
tr1_NODE_121859_length_312_cov_1.234310_g100145_i1	NA	scaff_05050	NA	NA
tr1_NODE_12186_length_2988_cov_5.600000_g6341_i2	IPR017978 GPCR family 3, C-terminal,IPR001828 Receptor, ligand binding region	NA	-0.131075	0.859633
tr1_NODE_121860_length_312_cov_1.234310_g100146_i1	NA	NA	NA	NA
tr1_NODE_121861_length_312_cov_1.230126_g100147_i1	NA	NA	NA	NA
tr1_NODE_121862_length_312_cov_1.225941_g100148_i1	NA	scaff_00010	NA	NA
tr1_NODE_121863_length_312_cov_1.221757_g100151_i1	NA	scaff_05655	NA	NA
tr1_NODE_121864_length_312_cov_1.221757_g100150_i1	NA	scaff_01447	NA	NA
tr1_NODE_121866_length_312_cov_1.217573_g100153_i1	NA	scaff_00217	NA	NA
tr1_NODE_121867_length_312_cov_1.217573_g100152_i1	NA	scaff_00023	NA	NA
tr1_NODE_121868_length_312_cov_1.205021_g100157_i1	NA	NA	NA	NA
tr1_NODE_121869_length_312_cov_1.205021_g100155_i1	NA	scaff_00565	NA	NA
tr1_NODE_12187_length_2987_cov_380.952299_g6310_i6	IPR003316 E2F/DP family, winged-helix DNA-binding domain,IPR032198 E2F transcription factor, CC-MB domain	NA	0.899186	0.00396091
tr1_NODE_121870_length_312_cov_1.205021_g100154_i1	NA	g8592	NA	NA
tr1_NODE_121871_length_312_cov_1.205021_g100156_i1	NA	scaff_00189	NA	NA
tr1_NODE_121872_length_312_cov_1.200837_g100158_i1	NA	scaff_00689	NA	NA
tr1_NODE_121873_length_312_cov_1.192469_g100159_i1	NA	NA	NA	NA
tr1_NODE_121874_length_312_cov_1.188285_g100160_i1	NA	NA	NA	NA
tr1_NODE_121875_length_312_cov_1.188285_g100161_i1	NA	scaff_01328	NA	NA
tr1_NODE_121877_length_312_cov_1.184100_g100163_i1	NA	scaff_00423	NA	NA
tr1_NODE_121878_length_312_cov_1.184100_g100164_i1	NA	scaff_02773	NA	NA
tr1_NODE_121879_length_312_cov_1.179916_g100165_i1	NA	NA	NA	NA
tr1_NODE_12188_length_2987_cov_352.119080_g5346_i6	IPR000237 GRIP domain	NA	-0.373406	0.0387739
tr1_NODE_121880_length_312_cov_1.175732_g100166_i1	NA	scaff_01219	NA	NA
tr1_NODE_121881_length_312_cov_1.171548_g100167_i1	IPR021605 Subunit of cleavage factor IA Pcf11, C-terminal	NA	NA	NA
tr1_NODE_121882_length_312_cov_1.171548_g100168_i1	NA	scaff_00144	NA	NA
tr1_NODE_121883_length_312_cov_1.167364_g100170_i1	NA	scaff_07560	NA	NA
tr1_NODE_121884_length_312_cov_1.167364_g100169_i1	NA	NA	NA	NA
tr1_NODE_121885_length_312_cov_1.163180_g100171_i1	NA	NA	NA	NA
tr1_NODE_121887_length_312_cov_1.158996_g100173_i1	NA	scaff_00080	NA	NA
tr1_NODE_121888_length_312_cov_1.154812_g100174_i1	NA	scaff_00682	NA	NA
tr1_NODE_121889_length_312_cov_1.150628_g100175_i1	NA	NA	NA	NA
tr1_NODE_12189_length_2987_cov_346.791695_g5902_i7	NA	NA	0.208451	0.0945642
tr1_NODE_121890_length_312_cov_1.146444_g100177_i1	NA	scaff_00053	NA	NA
tr1_NODE_121892_length_312_cov_1.138075_g100179_i1	NA	scaff_00225	NA	NA
tr1_NODE_121894_length_312_cov_1.133891_g100180_i1	NA	NA	NA	NA
tr1_NODE_121895_length_312_cov_1.133891_g100181_i1	NA	scaff_00684	NA	NA
tr1_NODE_121896_length_312_cov_1.133891_g100182_i1	NA	NA	NA	NA
tr1_NODE_121897_length_312_cov_1.129707_g100183_i1	NA	NA	NA	NA
tr1_NODE_121898_length_312_cov_1.121339_g100184_i1	NA	scaff_00020	NA	NA
tr1_NODE_121899_length_312_cov_1.117155_g100186_i1	NA	scaff_00964	NA	NA
tr1_NODE_1219_length_7324_cov_8.538960_g473_i5	IPR020807 Polyketide synthase, dehydratase domain,IPR009081 Phosphopantetheine binding ACP domain,IPR014043 Acyl transferase,IPR001031 Thioesterase,IPR013968 Polyketide synthase, ketoreductase domain,IPR014031 Beta-ketoacyl synthase, C-terminal,IPR014030 Beta-ketoacyl synthase, N-terminal,IPR032821 Polyketide synthase, C-terminal extension	NA	3.55765	0.001075
tr1_NODE_12190_length_2987_cov_163.319149_g6342_i3	IPR013126 Heat shock protein 70 family,IPR001623 DnaJ domain,IPR019651 Glutamate dehydrogenase, NAD-specific	g38657	1.57253	0.00937645
tr1_NODE_121902_length_312_cov_1.100418_g100188_i1	NA	NA	NA	NA
tr1_NODE_121903_length_312_cov_1.096234_g100189_i1	NA	scaff_02491	NA	NA
tr1_NODE_121904_length_312_cov_1.092050_g100190_i1	NA	NA	NA	NA
tr1_NODE_121905_length_312_cov_1.087866_g100191_i1	NA	scaff_05399	NA	NA
tr1_NODE_121906_length_312_cov_1.079498_g100192_i1	NA	scaff_00112	NA	NA
tr1_NODE_121907_length_312_cov_1.079498_g100193_i1	NA	scaff_05644	NA	NA
tr1_NODE_121908_length_312_cov_1.054393_g100194_i1	NA	NA	NA	NA
tr1_NODE_121909_length_312_cov_1.054393_g100195_i1	NA	NA	NA	NA
tr1_NODE_121910_length_312_cov_1.050209_g100196_i1	NA	scaff_00302,scaff_02275	NA	NA
tr1_NODE_121911_length_312_cov_1.046025_g100197_i1	NA	scaff_00011	NA	NA
tr1_NODE_121912_length_312_cov_1.041841_g100198_i1	NA	scaff_01666	NA	NA
tr1_NODE_121913_length_312_cov_1.029289_g100199_i1	NA	scaff_02240	NA	NA
tr1_NODE_121914_length_312_cov_1.029289_g100200_i1	NA	NA	NA	NA
tr1_NODE_121915_length_312_cov_1.025105_g100201_i1	IPR001424 Superoxide dismutase, copper/zinc binding domain	NA	NA	NA
tr1_NODE_121916_length_312_cov_1.000000_g100202_i1	NA	NA	NA	NA
tr1_NODE_121917_length_312_cov_0.995816_g100203_i1	NA	scaff_01124	NA	NA
tr1_NODE_121919_length_312_cov_0.983264_g100206_i1	NA	scaff_00127	NA	NA
tr1_NODE_12192_length_2987_cov_24.675704_g6344_i2	NA	NA	-1.05612	0.007472
tr1_NODE_121920_length_312_cov_0.983264_g100205_i1	NA	scaff_02741	NA	NA
tr1_NODE_121921_length_312_cov_0.979079_g100207_i1	NA	scaff_00610	NA	NA
tr1_NODE_121922_length_312_cov_0.974895_g100209_i1	NA	scaff_01006	NA	NA
tr1_NODE_121923_length_312_cov_0.974895_g100208_i1	NA	scaff_00014	NA	NA
tr1_NODE_121924_length_312_cov_0.970711_g100210_i1	NA	g39144	NA	NA
tr1_NODE_121925_length_312_cov_0.966527_g100212_i1	NA	scaff_08822	NA	NA
tr1_NODE_121928_length_312_cov_0.962343_g100214_i1	IPR021135 Phosphoenolpyruvate carboxylase	NA	NA	NA
tr1_NODE_121929_length_312_cov_0.962343_g100213_i1	IPR041525 Nicotinate/nicotinamide phosphoribosyltransferase	NA	NA	NA
tr1_NODE_12193_length_2986_cov_3345.657055_g2222_i15	NA	NA	-1.35307	0.00372401
tr1_NODE_121930_length_312_cov_0.958159_g100216_i1	NA	g39852	NA	NA
tr1_NODE_121931_length_312_cov_0.958159_g100217_i1	NA	scaff_00427	NA	NA
tr1_NODE_121932_length_312_cov_0.958159_g100218_i1	NA	NA	NA	NA
tr1_NODE_121933_length_312_cov_0.953975_g100219_i1	NA	scaff_01813	NA	NA
tr1_NODE_121934_length_312_cov_0.949791_g100220_i1	NA	NA	NA	NA
tr1_NODE_121935_length_312_cov_0.949791_g100221_i1	NA	NA	NA	NA
tr1_NODE_121936_length_312_cov_0.949791_g100222_i1	NA	scaff_00483	NA	NA
tr1_NODE_121937_length_312_cov_0.945607_g100223_i1	NA	g28924	NA	NA
tr1_NODE_121938_length_312_cov_0.945607_g100224_i1	NA	g36357	NA	NA
tr1_NODE_121939_length_312_cov_0.941423_g100225_i1	NA	scaff_00442	NA	NA
tr1_NODE_12194_length_2986_cov_503.823206_g898_i3	IPR001487 Bromodomain	NA	0.667527	0.00819595
tr1_NODE_121941_length_312_cov_0.937238_g100228_i1	NA	scaff_02430	NA	NA
tr1_NODE_121943_length_312_cov_0.933054_g100230_i1	NA	scaff_01331	NA	NA
tr1_NODE_121945_length_312_cov_0.933054_g100229_i1	NA	NA	NA	NA
tr1_NODE_121946_length_312_cov_0.933054_g100232_i1	NA	scaff_11046	NA	NA
tr1_NODE_121947_length_312_cov_0.928870_g100233_i1	NA	scaff_00869	NA	NA
tr1_NODE_121948_length_312_cov_0.928870_g100234_i1	NA	NA	NA	NA
tr1_NODE_121949_length_312_cov_0.928870_g100235_i1	NA	scaff_00129	NA	NA
tr1_NODE_12195_length_2986_cov_362.248884_g5842_i6	IPR004130 GPN-loop GTPase	g30079	0.238796	0.0822746
tr1_NODE_121951_length_312_cov_0.924686_g100238_i1	NA	g20690	NA	NA
tr1_NODE_121953_length_312_cov_0.920502_g100239_i1	NA	NA	NA	NA
tr1_NODE_121955_length_312_cov_0.907950_g100241_i1	NA	NA	NA	NA
tr1_NODE_121956_length_312_cov_0.903766_g100242_i1	NA	NA	NA	NA
tr1_NODE_121957_length_312_cov_0.903766_g100243_i1	NA	scaff_00185	NA	NA
tr1_NODE_121958_length_312_cov_0.899582_g100244_i1	NA	NA	NA	NA
tr1_NODE_121959_length_312_cov_0.899582_g100245_i1	NA	NA	NA	NA
tr1_NODE_12196_length_2986_cov_158.651562_g6345_i1	IPR002870 Peptidase M12B, propeptide,IPR001762 Disintegrin domain	g22442	0.536473	0.0116299
tr1_NODE_121961_length_312_cov_0.895397_g100246_i1	NA	scaff_00769	NA	NA
tr1_NODE_121963_length_312_cov_0.882845_g100249_i1	NA	scaff_00415	NA	NA
tr1_NODE_121965_length_312_cov_0.878661_g100253_i1	NA	scaff_00274	NA	NA
tr1_NODE_121966_length_312_cov_0.878661_g100251_i1	NA	NA	NA	NA
tr1_NODE_121967_length_312_cov_0.878661_g100252_i1	NA	NA	NA	NA
tr1_NODE_121969_length_312_cov_0.845188_g100255_i1	NA	NA	NA	NA
tr1_NODE_12197_length_2986_cov_104.495709_g6346_i3	IPR006076 FAD dependent oxidoreductase,IPR032503 FAD dependent oxidoreductase, central domain,IPR006222 Aminomethyltransferase, folate-binding domain,IPR013977 Glycine cleavage T-protein, C-terminal barrel domain	NA	0.0282573	0.855676
tr1_NODE_121970_length_312_cov_0.841004_g100256_i1	NA	scaff_01521	NA	NA
tr1_NODE_121972_length_312_cov_0.836820_g100258_i1	NA	NA	NA	NA
tr1_NODE_121973_length_312_cov_0.836820_g100259_i1	NA	scaff_00443	NA	NA
tr1_NODE_121974_length_312_cov_0.832636_g100260_i1	NA	scaff_00006	NA	NA
tr1_NODE_121975_length_312_cov_0.807531_g100261_i1	NA	scaff_00102	NA	NA
tr1_NODE_121976_length_312_cov_0.803347_g100262_i1	NA	scaff_00450	NA	NA
tr1_NODE_121977_length_312_cov_0.794979_g100264_i1	NA	scaff_00100	NA	NA
tr1_NODE_121978_length_312_cov_0.794979_g100263_i1	NA	NA	NA	NA
tr1_NODE_121979_length_312_cov_0.778243_g100265_i1	NA	NA	NA	NA
tr1_NODE_12198_length_2986_cov_88.237212_g6028_i3	IPR018631 AAA-ATPase-like domain	NA	-2.47137	0.0104517
tr1_NODE_121980_length_312_cov_0.757322_g100266_i1	NA	NA	NA	NA
tr1_NODE_121981_length_312_cov_0.748954_g100268_i1	NA	NA	NA	NA
tr1_NODE_121982_length_312_cov_0.748954_g100267_i1	NA	NA	NA	NA
tr1_NODE_121983_length_312_cov_0.740586_g100269_i1	NA	scaff_00165	NA	NA
tr1_NODE_121985_length_312_cov_0.707113_g100271_i1	NA	NA	NA	NA
tr1_NODE_121986_length_312_cov_0.694561_g100272_i1	NA	scaff_00728	NA	NA
tr1_NODE_121987_length_312_cov_0.690377_g100273_i1	NA	NA	NA	NA
tr1_NODE_121989_length_312_cov_0.661088_g100275_i1	NA	scaff_01922	NA	NA
tr1_NODE_12199_length_2986_cov_66.392036_g6347_i1	NA	scaff_07076	1.70653	0.00102903
tr1_NODE_121991_length_311_cov_304.483193_g16053_i3	NA	scaff_01136	-1.07484	0.718089
tr1_NODE_121992_length_311_cov_255.537815_g100277_i1	NA	g22589	1.2493	0.0280693
tr1_NODE_121993_length_311_cov_247.138655_g100278_i1	NA	g4329	-0.38692	0.380537
tr1_NODE_121994_length_311_cov_212.478992_g100279_i1	NA	scaff_00403	-1.36876	0.00472705
tr1_NODE_121995_length_311_cov_184.823529_g100280_i1	NA	scaff_00138	-0.137381	0.615989
tr1_NODE_121996_length_311_cov_144.168067_g100281_i1	IPR001245 Serine-threonine/tyrosine-protein kinase, catalytic domain	scaff_00391	NA	NA
tr1_NODE_121998_length_311_cov_86.088235_g100283_i1	NA	scaff_02222	-1.62965	0.0144419
tr1_NODE_122_length_13025_cov_38695.226838_g29_i157	NA	NA	0.230528	0.736395
tr1_NODE_1220_length_7321_cov_94.621275_g30_i50	IPR005828 Major facilitator, sugar transporter-like,IPR006153 Cation/H+ exchanger	NA	-2.29834	0.0169121
tr1_NODE_12200_length_2986_cov_15.987985_g6348_i1	IPR002018 Carboxylesterase, type B	g5169	-3.41856	0.00490942
tr1_NODE_122001_length_311_cov_5.449580_g100286_i1	NA	NA	NA	NA
tr1_NODE_122002_length_311_cov_5.394958_g100287_i1	NA	scaff_00207	NA	NA
tr1_NODE_122003_length_311_cov_5.357143_g100288_i1	NA	scaff_02073	NA	NA
tr1_NODE_122005_length_311_cov_4.428571_g100290_i1	NA	NA	NA	NA
tr1_NODE_122008_length_311_cov_4.151261_g100293_i1	NA	scaff_00152	NA	NA
tr1_NODE_12201_length_2985_cov_146.966690_g6349_i3	IPR005828 Major facilitator, sugar transporter-like	scaff_00856	-0.114333	0.528787
tr1_NODE_122011_length_311_cov_3.663866_g100296_i1	NA	scaff_00120	NA	NA
tr1_NODE_122013_length_311_cov_3.474790_g100298_i1	NA	scaff_00289	NA	NA
tr1_NODE_122015_length_311_cov_3.352941_g100301_i1	NA	scaff_00701	NA	NA
tr1_NODE_122018_length_311_cov_3.197479_g100303_i1	NA	g19472	NA	NA
tr1_NODE_122019_length_311_cov_3.189076_g100305_i1	NA	NA	NA	NA
tr1_NODE_12202_length_2985_cov_131.115728_g6350_i1	NA	NA	-2.28782	0.00323678
tr1_NODE_122020_length_311_cov_3.189076_g100304_i1	NA	scaff_00136	NA	NA
tr1_NODE_122021_length_311_cov_3.180672_g100306_i1	NA	scaff_00164,scaff_03385	NA	NA
tr1_NODE_122022_length_311_cov_3.071429_g100307_i1	IPR004934 Tropomodulin	NA	NA	NA
tr1_NODE_122023_length_311_cov_3.016807_g100308_i1	IPR006573 Neuralized homology repeat (NHR) domain	NA	NA	NA
tr1_NODE_122025_length_311_cov_2.878151_g100310_i1	NA	scaff_00048	NA	NA
tr1_NODE_122028_length_311_cov_2.819328_g100313_i1	NA	scaff_02752	NA	NA
tr1_NODE_122029_length_311_cov_2.781513_g100314_i1	NA	scaff_09933	NA	NA
tr1_NODE_12203_length_2985_cov_90.762019_g6049_i5	IPR003959 ATPase, AAA-type, core	scaff_00030	0.100985	0.50604
tr1_NODE_122030_length_311_cov_2.747899_g100315_i1	NA	scaff_01412	NA	NA
tr1_NODE_122032_length_311_cov_2.735294_g100317_i1	IPR022226 Domain of unknown function DUF3752	NA	NA	NA
tr1_NODE_122033_length_311_cov_2.726891_g100318_i1	NA	scaff_06982	NA	NA
tr1_NODE_122036_length_311_cov_2.651261_g100321_i1	NA	scaff_00830	NA	NA
tr1_NODE_122037_length_311_cov_2.651261_g100322_i1	NA	scaff_01394	NA	NA
tr1_NODE_122038_length_311_cov_2.626050_g100323_i1	NA	scaff_00057	NA	NA
tr1_NODE_122039_length_311_cov_2.575630_g100324_i1	NA	scaff_00565	NA	NA
tr1_NODE_12204_length_2985_cov_88.937500_g6351_i3	IPR001128 Cytochrome P450,IPR006652 Kelch repeat type 1	NA	-0.145157	0.32784
tr1_NODE_122040_length_311_cov_2.567227_g100325_i1	NA	scaff_00858	NA	NA
tr1_NODE_122041_length_311_cov_2.567227_g100326_i1	NA	scaff_05876	NA	NA
tr1_NODE_122042_length_311_cov_2.546218_g100327_i1	NA	scaff_04311	NA	NA
tr1_NODE_122044_length_311_cov_2.525210_g100329_i1	NA	scaff_00362	NA	NA
tr1_NODE_122045_length_311_cov_2.525210_g100331_i1	NA	scaff_00991	NA	NA
tr1_NODE_122048_length_311_cov_2.504202_g100333_i1	NA	g11322	NA	NA
tr1_NODE_122050_length_311_cov_2.470588_g100335_i1	NA	scaff_00687	NA	NA
tr1_NODE_122051_length_311_cov_2.436975_g100337_i1	NA	NA	NA	NA
tr1_NODE_122052_length_311_cov_2.436975_g100336_i1	NA	scaff_00839	NA	NA
tr1_NODE_122053_length_311_cov_2.432773_g100338_i1	NA	scaff_00670	NA	NA
tr1_NODE_122054_length_311_cov_2.407563_g100339_i1	NA	scaff_00527	NA	NA
tr1_NODE_122055_length_311_cov_2.407563_g100340_i1	NA	NA	NA	NA
tr1_NODE_122058_length_311_cov_2.365546_g100343_i1	NA	scaff_01263	NA	NA
tr1_NODE_122059_length_311_cov_2.285714_g100344_i1	NA	scaff_00275	NA	NA
tr1_NODE_12206_length_2984_cov_874.876331_g6353_i1	IPR001781 Zinc finger, LIM-type	g32241	-1.12119	0.0584005
tr1_NODE_122061_length_311_cov_2.260504_g100347_i1	NA	scaff_00097	NA	NA
tr1_NODE_122062_length_311_cov_2.260504_g100346_i1	IPR009071 High mobility group box domain	NA	NA	NA
tr1_NODE_122063_length_311_cov_2.252101_g100348_i1	NA	scaff_00365	NA	NA
tr1_NODE_122065_length_311_cov_2.218487_g100350_i1	NA	NA	NA	NA
tr1_NODE_122066_length_311_cov_2.214286_g100351_i1	NA	scaff_00313	NA	NA
tr1_NODE_122067_length_311_cov_2.210084_g100352_i1	NA	scaff_01254	NA	NA
tr1_NODE_122068_length_311_cov_2.193277_g100353_i1	NA	scaff_01784	NA	NA
tr1_NODE_122070_length_311_cov_2.155462_g100355_i1	NA	NA	NA	NA
tr1_NODE_122071_length_311_cov_2.138655_g100356_i1	NA	scaff_00454	NA	NA
tr1_NODE_122074_length_311_cov_2.117647_g100359_i1	NA	scaff_00020	NA	NA
tr1_NODE_122077_length_311_cov_2.084034_g100362_i1	NA	scaff_04909	NA	NA
tr1_NODE_122078_length_311_cov_2.084034_g100363_i1	NA	scaff_00759	NA	NA
tr1_NODE_122079_length_311_cov_2.071429_g100364_i1	NA	g25790	NA	NA
tr1_NODE_12208_length_2984_cov_227.388870_g6355_i2	NA	NA	0.120066	0.610046
tr1_NODE_122080_length_311_cov_2.067227_g100365_i1	NA	scaff_03198	NA	NA
tr1_NODE_122081_length_311_cov_2.063025_g100366_i1	NA	NA	NA	NA
tr1_NODE_122082_length_311_cov_2.063025_g100368_i1	NA	scaff_02681	NA	NA
tr1_NODE_122085_length_311_cov_2.033613_g100370_i1	NA	scaff_01886	NA	NA
tr1_NODE_122086_length_311_cov_2.025210_g100371_i1	NA	scaff_01832	NA	NA
tr1_NODE_122087_length_311_cov_1.991597_g100372_i1	NA	scaff_00741	NA	NA
tr1_NODE_122088_length_311_cov_1.983193_g100373_i1	NA	NA	NA	NA
tr1_NODE_122089_length_311_cov_1.941176_g100375_i1	NA	scaff_00615	NA	NA
tr1_NODE_12209_length_2984_cov_73.098935_g4897_i9	IPR011701 Major facilitator superfamily	NA	0.135691	0.379429
tr1_NODE_122090_length_311_cov_1.941176_g100374_i1	IPR001606 ARID DNA-binding domain	NA	NA	NA
tr1_NODE_122092_length_311_cov_1.936975_g100376_i1	NA	NA	NA	NA
tr1_NODE_122096_length_311_cov_1.928571_g100380_i1	NA	g3738	NA	NA
tr1_NODE_122098_length_311_cov_1.924370_g100383_i1	NA	scaff_00386	NA	NA
tr1_NODE_122099_length_311_cov_1.924370_g100384_i1	NA	scaff_00165	NA	NA
tr1_NODE_1221_length_7320_cov_1238.501035_g613_i4	IPR002483 PWI domain	NA	-0.645671	0.013159
tr1_NODE_12210_length_2984_cov_24.594641_g6014_i12	NA	NA	2.49349	0.000945279
tr1_NODE_122101_length_311_cov_1.911765_g100385_i1	NA	scaff_00460	NA	NA
tr1_NODE_122102_length_311_cov_1.907563_g100387_i1	NA	g23605	NA	NA
tr1_NODE_122104_length_311_cov_1.903361_g100389_i1	NA	scaff_00568	NA	NA
tr1_NODE_122105_length_311_cov_1.903361_g100390_i1	NA	scaff_00964	NA	NA
tr1_NODE_122106_length_311_cov_1.894958_g100391_i1	NA	NA	NA	NA
tr1_NODE_122107_length_311_cov_1.890756_g100392_i1	NA	scaff_01074	NA	NA
tr1_NODE_122108_length_311_cov_1.890756_g100394_i1	NA	scaff_09033	NA	NA
tr1_NODE_12211_length_2983_cov_770.448454_g2068_i8	IPR004316 SWEET sugar transporter	NA	-1.0402	0.0131098
tr1_NODE_122110_length_311_cov_1.882353_g100395_i1	NA	scaff_00606	NA	NA
tr1_NODE_122112_length_311_cov_1.878151_g100397_i1	NA	NA	NA	NA
tr1_NODE_122113_length_311_cov_1.861345_g100398_i1	NA	scaff_00043	NA	NA
tr1_NODE_122116_length_311_cov_1.844538_g100401_i1	NA	scaff_00085	NA	NA
tr1_NODE_122117_length_311_cov_1.840336_g100402_i1	NA	scaff_00200	NA	NA
tr1_NODE_122119_length_311_cov_1.810924_g100404_i1	NA	scaff_00514	NA	NA
tr1_NODE_12212_length_2983_cov_411.607216_g6356_i2	IPR003105 SRA-YDG	NA	0.202678	0.227954
tr1_NODE_122121_length_311_cov_1.806723_g100407_i1	NA	scaff_00018	NA	NA
tr1_NODE_122122_length_311_cov_1.806723_g100405_i1	NA	scaff_00374	NA	NA
tr1_NODE_122123_length_311_cov_1.802521_g100409_i1	NA	scaff_01712	NA	NA
tr1_NODE_122124_length_311_cov_1.802521_g100408_i1	NA	scaff_00448	NA	NA
tr1_NODE_122125_length_311_cov_1.794118_g100410_i1	NA	scaff_07128	NA	NA
tr1_NODE_122127_length_311_cov_1.785714_g100412_i1	NA	NA	NA	NA
tr1_NODE_122128_length_311_cov_1.777311_g100413_i1	NA	scaff_09171	NA	NA
tr1_NODE_122129_length_311_cov_1.773109_g100416_i1	NA	scaff_00092	NA	NA
tr1_NODE_12213_length_2983_cov_335.197938_g5876_i4	IPR006029 Neurotransmitter-gated ion-channel transmembrane domain,IPR006202 Neurotransmitter-gated ion-channel ligand-binding domain	g24104	-1.94041	0.0221761
tr1_NODE_122130_length_311_cov_1.773109_g100414_i1	NA	scaff_05779	NA	NA
tr1_NODE_122131_length_311_cov_1.773109_g100415_i1	NA	scaff_00520	NA	NA
tr1_NODE_122132_length_311_cov_1.768908_g100418_i1	NA	scaff_00203	NA	NA
tr1_NODE_122133_length_311_cov_1.768908_g100417_i1	NA	scaff_00044	NA	NA
tr1_NODE_122134_length_311_cov_1.768908_g100419_i1	NA	scaff_01500	NA	NA
tr1_NODE_122135_length_311_cov_1.760504_g100420_i1	NA	scaff_01656	NA	NA
tr1_NODE_122137_length_311_cov_1.743697_g100421_i1	NA	scaff_00068	NA	NA
tr1_NODE_122138_length_311_cov_1.731092_g100423_i1	NA	scaff_01989	NA	NA
tr1_NODE_122139_length_311_cov_1.718487_g100424_i1	NA	NA	NA	NA
tr1_NODE_12214_length_2983_cov_223.380412_g3031_i19	IPR031953 mRNA-decapping enzyme, C-terminal,IPR010334 mRNA-decapping enzyme subunit 1,IPR004827 Basic-leucine zipper domain	g38076	0.18859	0.148248
tr1_NODE_122140_length_311_cov_1.684874_g100425_i1	NA	NA	NA	NA
tr1_NODE_122141_length_311_cov_1.676471_g100426_i1	NA	NA	NA	NA
tr1_NODE_122143_length_311_cov_1.651261_g100428_i1	NA	g5696	NA	NA
tr1_NODE_122144_length_311_cov_1.647059_g100429_i1	NA	scaff_01587	NA	NA
tr1_NODE_122145_length_311_cov_1.642857_g100430_i1	NA	scaff_03587	NA	NA
tr1_NODE_122148_length_311_cov_1.617647_g100435_i1	NA	g40219	NA	NA
tr1_NODE_122149_length_311_cov_1.617647_g100433_i1	NA	NA	NA	NA
tr1_NODE_12215_length_2983_cov_155.327835_g6357_i2	IPR005144 ATP-cone domain,IPR000788 Ribonucleotide reductase large subunit, C-terminal,IPR013509 Ribonucleotide reductase large subunit, N-terminal	g28750	0.560507	0.0232356
tr1_NODE_122152_length_311_cov_1.609244_g100438_i1	NA	NA	NA	NA
tr1_NODE_122154_length_311_cov_1.605042_g100439_i1	IPR004911 Gamma interferon inducible lysosomal thiol reductase GILT	g23497	NA	NA
tr1_NODE_122155_length_311_cov_1.600840_g100440_i1	NA	scaff_00106	NA	NA
tr1_NODE_122156_length_311_cov_1.596639_g100444_i1	NA	scaff_00457	NA	NA
tr1_NODE_122158_length_311_cov_1.596639_g100441_i1	NA	scaff_00878	NA	NA
tr1_NODE_12216_length_2983_cov_86.966323_g6358_i2	IPR000468 Barstar (barnase inhibitor)	NA	1.1254	0.0259538
tr1_NODE_122163_length_311_cov_1.588235_g100448_i1	NA	scaff_00846	NA	NA
tr1_NODE_122165_length_311_cov_1.579832_g100450_i1	NA	scaff_03538	NA	NA
tr1_NODE_122167_length_311_cov_1.567227_g100452_i1	NA	scaff_00308	NA	NA
tr1_NODE_122168_length_311_cov_1.567227_g100453_i1	NA	NA	NA	NA
tr1_NODE_122169_length_311_cov_1.567227_g100454_i1	NA	scaff_01532	NA	NA
tr1_NODE_12217_length_2983_cov_54.946735_g6359_i2	NA	g40465	-2.19395	0.293572
tr1_NODE_122171_length_311_cov_1.563025_g100455_i1	NA	scaff_04449	NA	NA
tr1_NODE_122172_length_311_cov_1.563025_g100457_i1	NA	NA	NA	NA
tr1_NODE_122173_length_311_cov_1.554622_g100458_i1	NA	NA	NA	NA
tr1_NODE_122174_length_311_cov_1.550420_g100459_i1	NA	scaff_00350	NA	NA
tr1_NODE_122176_length_311_cov_1.542017_g100460_i1	NA	scaff_00132	NA	NA
tr1_NODE_122177_length_311_cov_1.537815_g100462_i1	NA	scaff_00028	NA	NA
tr1_NODE_122179_length_311_cov_1.525210_g100463_i1	NA	scaff_00056	NA	NA
tr1_NODE_12218_length_2982_cov_875.060846_g5361_i8	IPR006797 PRELI/MSF1 domain	g32970	0.239013	0.0497301
tr1_NODE_122180_length_311_cov_1.525210_g100464_i1	NA	scaff_00749	NA	NA
tr1_NODE_122181_length_311_cov_1.516807_g100466_i1	NA	scaff_01138	NA	NA
tr1_NODE_122182_length_311_cov_1.512605_g100467_i1	NA	scaff_01278	NA	NA
tr1_NODE_122183_length_311_cov_1.500000_g100469_i1	IPR001806 Small GTPase	NA	NA	NA
tr1_NODE_122184_length_311_cov_1.500000_g100468_i1	NA	NA	NA	NA
tr1_NODE_122185_length_311_cov_1.491597_g100470_i1	NA	scaff_01595	NA	NA
tr1_NODE_122186_length_311_cov_1.491597_g100471_i1	NA	scaff_04010	NA	NA
tr1_NODE_122187_length_311_cov_1.491597_g100472_i1	NA	scaff_01333,scaff_08904	NA	NA
tr1_NODE_122188_length_311_cov_1.483193_g100473_i1	NA	NA	NA	NA
tr1_NODE_122189_length_311_cov_1.483193_g100474_i1	NA	NA	NA	NA
tr1_NODE_12219_length_2982_cov_394.908903_g1115_i5	IPR001623 DnaJ domain	NA	0.249267	0.0607852
tr1_NODE_122190_length_311_cov_1.478992_g100475_i1	NA	g4928	NA	NA
tr1_NODE_122193_length_311_cov_1.474790_g100478_i1	NA	scaff_00299	NA	NA
tr1_NODE_122197_length_311_cov_1.453782_g100482_i1	NA	scaff_00235	NA	NA
tr1_NODE_122198_length_311_cov_1.453782_g100483_i1	NA	NA	NA	NA
tr1_NODE_122199_length_311_cov_1.445378_g100484_i1	NA	g22439	NA	NA
tr1_NODE_1222_length_7316_cov_101.259975_g614_i3	IPR019787 Zinc finger, PHD-finger	NA	0.353709	0.0211239
tr1_NODE_12220_length_2982_cov_9.972499_g6360_i1	IPR041577 Reverse transcriptase/retrotransposon-derived protein, RNase H-like domain,IPR041588 Integrase zinc-binding domain,IPR001584 Integrase, catalytic core,IPR000477 Reverse transcriptase domain	g22403	-0.022585	0.951836
tr1_NODE_122201_length_311_cov_1.436975_g100487_i1	NA	scaff_06093	NA	NA
tr1_NODE_122202_length_311_cov_1.436975_g100486_i1	NA	scaff_06607	NA	NA
tr1_NODE_122204_length_311_cov_1.428571_g100490_i1	NA	scaff_01775	NA	NA
tr1_NODE_122206_length_311_cov_1.420168_g100491_i1	NA	scaff_06852	NA	NA
tr1_NODE_122207_length_311_cov_1.403361_g100492_i1	NA	scaff_00160	NA	NA
tr1_NODE_122208_length_311_cov_1.399160_g100493_i1	NA	g26965	NA	NA
tr1_NODE_12221_length_2982_cov_4.767618_g6361_i1	IPR000559 Formate-tetrahydrofolate ligase, FTHFS,IPR020631 Tetrahydrofolate dehydrogenase/cyclohydrolase, NAD(P)-binding domain,IPR020630 Tetrahydrofolate dehydrogenase/cyclohydrolase, catalytic domain	NA	NA	NA
tr1_NODE_122210_length_311_cov_1.394958_g100496_i1	NA	scaff_00089	NA	NA
tr1_NODE_122211_length_311_cov_1.394958_g100495_i1	NA	scaff_04712	NA	NA
tr1_NODE_122212_length_311_cov_1.382353_g100498_i1	NA	scaff_00506	NA	NA
tr1_NODE_122214_length_311_cov_1.369748_g100499_i1	NA	g4969	NA	NA
tr1_NODE_122216_length_311_cov_1.361345_g100500_i1	NA	g20605	NA	NA
tr1_NODE_122219_length_311_cov_1.357143_g100504_i1	NA	scaff_00706	NA	NA
tr1_NODE_12222_length_2981_cov_1216.160591_g6362_i1	NA	NA	-2.99518	0.00384533
tr1_NODE_122220_length_311_cov_1.357143_g100506_i1	NA	scaff_00910	NA	NA
tr1_NODE_122222_length_311_cov_1.348739_g100507_i1	NA	scaff_00067	NA	NA
tr1_NODE_122225_length_311_cov_1.319328_g100510_i1	NA	NA	NA	NA
tr1_NODE_122226_length_311_cov_1.302521_g100512_i1	NA	NA	NA	NA
tr1_NODE_122227_length_311_cov_1.302521_g100511_i1	NA	scaff_02021	NA	NA
tr1_NODE_122231_length_311_cov_1.294118_g100526_i1	NA	scaff_03754	NA	NA
tr1_NODE_122232_length_311_cov_1.294118_g100524_i1	NA	scaff_00463	NA	NA
tr1_NODE_122234_length_311_cov_1.294118_g100515_i1	NA	scaff_02173	NA	NA
tr1_NODE_122236_length_311_cov_1.294118_g100517_i1	NA	g32041	NA	NA
tr1_NODE_122237_length_311_cov_1.294118_g100516_i1	NA	NA	NA	NA
tr1_NODE_122238_length_311_cov_1.294118_g100527_i1	NA	NA	NA	NA
tr1_NODE_122240_length_311_cov_1.294118_g100520_i1	NA	scaff_02840	NA	NA
tr1_NODE_122242_length_311_cov_1.294118_g100530_i1	NA	scaff_00446	NA	NA
tr1_NODE_122244_length_311_cov_1.294118_g100529_i1	NA	scaff_01056	NA	NA
tr1_NODE_122245_length_311_cov_1.294118_g100521_i1	NA	scaff_00911	NA	NA
tr1_NODE_122248_length_311_cov_1.289916_g100534_i1	NA	scaff_02795	NA	NA
tr1_NODE_122249_length_311_cov_1.289916_g100536_i1	NA	scaff_04360	NA	NA
tr1_NODE_12225_length_2981_cov_171.440165_g6364_i1	IPR006612 THAP-type zinc finger	NA	0.00407021	0.980328
tr1_NODE_122250_length_311_cov_1.289916_g100533_i1	NA	scaff_00499	NA	NA
tr1_NODE_122251_length_311_cov_1.289916_g100535_i1	NA	scaff_02100	NA	NA
tr1_NODE_122252_length_311_cov_1.289916_g100532_i1	NA	scaff_01774	NA	NA
tr1_NODE_122255_length_311_cov_1.285714_g100544_i1	NA	scaff_00321	NA	NA
tr1_NODE_122256_length_311_cov_1.285714_g100541_i1	NA	scaff_00257	NA	NA
tr1_NODE_122257_length_311_cov_1.285714_g100546_i1	NA	scaff_00143	NA	NA
tr1_NODE_122258_length_311_cov_1.285714_g100542_i1	NA	NA	NA	NA
tr1_NODE_12226_length_2981_cov_151.468363_g6365_i3	IPR008251 Chromo shadow domain,IPR023780 Chromo domain,IPR023572 Archease domain	NA	0.538156	0.155455
tr1_NODE_122262_length_311_cov_1.281513_g100548_i1	NA	scaff_00165	NA	NA
tr1_NODE_122263_length_311_cov_1.281513_g100547_i1	NA	scaff_05416	NA	NA
tr1_NODE_122264_length_311_cov_1.281513_g100551_i1	NA	scaff_00636	NA	NA
tr1_NODE_122267_length_311_cov_1.277311_g100552_i1	NA	scaff_02509	NA	NA
tr1_NODE_122268_length_311_cov_1.277311_g100553_i1	NA	scaff_00242	NA	NA
tr1_NODE_12227_length_2981_cov_55.307084_g6366_i1	NA	g3848	-0.0206423	0.908783
tr1_NODE_122270_length_311_cov_1.277311_g100555_i1	NA	NA	NA	NA
tr1_NODE_122271_length_311_cov_1.273109_g100558_i1	NA	scaff_00255	NA	NA
tr1_NODE_122272_length_311_cov_1.273109_g100560_i1	NA	NA	NA	NA
tr1_NODE_122274_length_311_cov_1.273109_g100556_i1	NA	scaff_00098	NA	NA
tr1_NODE_122275_length_311_cov_1.273109_g100559_i1	NA	scaff_00175	NA	NA
tr1_NODE_122276_length_311_cov_1.268908_g100562_i1	NA	NA	NA	NA
tr1_NODE_122277_length_311_cov_1.268908_g100561_i1	NA	scaff_08467	NA	NA
tr1_NODE_122278_length_311_cov_1.268908_g100563_i1	NA	scaff_01250	NA	NA
tr1_NODE_122279_length_311_cov_1.264706_g100566_i1	IPR007188 Actin-related protein 2/3 complex subunit 2	NA	NA	NA
tr1_NODE_12228_length_2981_cov_38.657153_g6367_i2	IPR001680 WD40 repeat	scaff_01649	-0.369864	0.0608756
tr1_NODE_122280_length_311_cov_1.264706_g100564_i1	NA	scaff_00777	NA	NA
tr1_NODE_122281_length_311_cov_1.264706_g100565_i1	NA	scaff_00105	NA	NA
tr1_NODE_122282_length_311_cov_1.260504_g100569_i1	NA	scaff_01648	NA	NA
tr1_NODE_122283_length_311_cov_1.260504_g100568_i1	NA	scaff_05894	NA	NA
tr1_NODE_122285_length_311_cov_1.260504_g100570_i1	NA	scaff_00086	NA	NA
tr1_NODE_122286_length_311_cov_1.260504_g100567_i1	NA	scaff_07225	NA	NA
tr1_NODE_122289_length_311_cov_1.256303_g100577_i1	NA	g2107	NA	NA
tr1_NODE_12229_length_2980_cov_2768.436533_g787_i62	IPR008753 Peptidase M13, N-terminal domain,IPR018497 Peptidase M13, C-terminal domain	NA	-0.491082	0.341508
tr1_NODE_122290_length_311_cov_1.256303_g100574_i1	NA	NA	NA	NA
tr1_NODE_122291_length_311_cov_1.256303_g100573_i1	NA	scaff_00205	NA	NA
tr1_NODE_122292_length_311_cov_1.256303_g100575_i1	NA	scaff_01163,scaff_03567	NA	NA
tr1_NODE_122293_length_311_cov_1.252101_g100578_i1	NA	scaff_00511	NA	NA
tr1_NODE_122294_length_311_cov_1.247899_g100582_i1	NA	scaff_00024	NA	NA
tr1_NODE_122295_length_311_cov_1.247899_g100579_i1	NA	scaff_02609	NA	NA
tr1_NODE_122296_length_311_cov_1.247899_g100580_i1	NA	NA	NA	NA
tr1_NODE_122297_length_311_cov_1.247899_g100581_i1	NA	scaff_10174	NA	NA
tr1_NODE_122299_length_311_cov_1.239496_g100586_i1	NA	scaff_00731	NA	NA
tr1_NODE_1223_length_7313_cov_302.416575_g544_i13	IPR006544 P-type ATPase, subfamily V	NA	0.0499796	0.769988
tr1_NODE_12230_length_2980_cov_1149.410733_g6368_i4	IPR031314 Deoxynucleoside kinase domain,IPR001353 Proteasome, subunit alpha/beta	NA	-0.313058	0.035703
tr1_NODE_122300_length_311_cov_1.239496_g100584_i1	NA	scaff_01002	NA	NA
tr1_NODE_122301_length_311_cov_1.239496_g100583_i1	NA	scaff_01083	NA	NA
tr1_NODE_122302_length_311_cov_1.235294_g100587_i1	NA	scaff_00577	NA	NA
tr1_NODE_122303_length_311_cov_1.235294_g100588_i1	NA	g34706	NA	NA
tr1_NODE_122304_length_311_cov_1.226891_g100590_i1	IPR002042 Uricase	NA	NA	NA
tr1_NODE_122305_length_311_cov_1.226891_g100589_i1	NA	scaff_00883	NA	NA
tr1_NODE_122306_length_311_cov_1.222689_g100592_i1	NA	scaff_05747	NA	NA
tr1_NODE_122308_length_311_cov_1.218487_g100593_i1	NA	scaff_00010	NA	NA
tr1_NODE_12231_length_2980_cov_206.350877_g3597_i22	NA	NA	0.0846299	0.676053
tr1_NODE_122310_length_311_cov_1.214286_g100595_i1	NA	scaff_02531	NA	NA
tr1_NODE_122311_length_311_cov_1.214286_g100596_i1	NA	NA	NA	NA
tr1_NODE_122312_length_311_cov_1.210084_g100599_i1	NA	scaff_00222	NA	NA
tr1_NODE_122314_length_311_cov_1.210084_g100597_i1	NA	scaff_00095	NA	NA
tr1_NODE_122315_length_311_cov_1.205882_g100601_i1	NA	NA	NA	NA
tr1_NODE_122316_length_311_cov_1.205882_g100600_i1	NA	NA	NA	NA
tr1_NODE_122317_length_311_cov_1.201681_g100604_i1	IPR003378 Fringe-like	NA	NA	NA
tr1_NODE_122318_length_311_cov_1.201681_g100603_i1	NA	scaff_00831	NA	NA
tr1_NODE_122319_length_311_cov_1.201681_g100602_i1	NA	scaff_01841	NA	NA
tr1_NODE_12232_length_2980_cov_160.103543_g6369_i8	NA	scaff_00950	-1.30679	0.00377941
tr1_NODE_122320_length_311_cov_1.197479_g100605_i1	NA	g37887	NA	NA
tr1_NODE_122321_length_311_cov_1.193277_g100606_i1	NA	NA	NA	NA
tr1_NODE_122322_length_311_cov_1.189076_g100607_i1	NA	scaff_00084	NA	NA
tr1_NODE_122323_length_311_cov_1.189076_g100608_i1	NA	scaff_00021	NA	NA
tr1_NODE_122324_length_311_cov_1.176471_g100609_i1	NA	scaff_04386	NA	NA
tr1_NODE_122325_length_311_cov_1.172269_g100612_i1	NA	scaff_09828	NA	NA
tr1_NODE_122327_length_311_cov_1.172269_g100610_i1	NA	g26052	NA	NA
tr1_NODE_122328_length_311_cov_1.168067_g100614_i1	NA	g24001	NA	NA
tr1_NODE_122329_length_311_cov_1.168067_g100613_i1	NA	NA	NA	NA
tr1_NODE_12233_length_2980_cov_137.055384_g6370_i1	IPR012464 Protein of unknown function DUF1676	NA	0.635993	0.796687
tr1_NODE_122330_length_311_cov_1.168067_g100615_i1	NA	g6712	NA	NA
tr1_NODE_122331_length_311_cov_1.163866_g100616_i1	IPR039428 NADH-ubiquinone oxidoreductase chain 4L/Mnh complex subunit C1-like	NA	NA	NA
tr1_NODE_122332_length_311_cov_1.163866_g100617_i1	NA	g32202	NA	NA
tr1_NODE_122333_length_311_cov_1.155462_g100618_i1	NA	NA	NA	NA
tr1_NODE_122334_length_311_cov_1.155462_g100620_i1	NA	scaff_04478	NA	NA
tr1_NODE_122335_length_311_cov_1.155462_g100619_i1	NA	NA	NA	NA
tr1_NODE_122338_length_311_cov_1.151261_g100621_i1	NA	scaff_00375	NA	NA
tr1_NODE_122339_length_311_cov_1.147059_g100625_i1	NA	scaff_00143	NA	NA
tr1_NODE_12234_length_2980_cov_102.293774_g6371_i1	NA	NA	0.646977	0.00169612
tr1_NODE_122340_length_311_cov_1.147059_g100624_i1	NA	NA	NA	NA
tr1_NODE_122342_length_311_cov_1.126050_g100627_i1	IPR001623 DnaJ domain	NA	NA	NA
tr1_NODE_122343_length_311_cov_1.121849_g100629_i1	NA	NA	NA	NA
tr1_NODE_122344_length_311_cov_1.121849_g100628_i1	NA	NA	NA	NA
tr1_NODE_122345_length_311_cov_1.117647_g100630_i1	NA	scaff_03022	NA	NA
tr1_NODE_122347_length_311_cov_1.109244_g100633_i1	NA	scaff_02133	NA	NA
tr1_NODE_122348_length_311_cov_1.109244_g100631_i1	NA	NA	NA	NA
tr1_NODE_122349_length_311_cov_1.084034_g100635_i1	NA	NA	NA	NA
tr1_NODE_12235_length_2980_cov_58.513932_g5309_i4	IPR001007 VWFC domain,IPR001846 von Willebrand factor, type D domain,IPR014853 Uncharacterised domain, cysteine-rich	NA	0.50665	0.0244546
tr1_NODE_122350_length_311_cov_1.084034_g100634_i1	NA	g35348	NA	NA
tr1_NODE_122351_length_311_cov_1.079832_g100636_i1	NA	NA	NA	NA
tr1_NODE_122352_length_311_cov_1.071429_g100637_i1	NA	scaff_00446	NA	NA
tr1_NODE_122353_length_311_cov_1.067227_g100639_i1	NA	scaff_01086	NA	NA
tr1_NODE_122354_length_311_cov_1.067227_g100638_i1	IPR014030 Beta-ketoacyl synthase, N-terminal	g26520	NA	NA
tr1_NODE_122355_length_311_cov_1.063025_g100641_i1	NA	g35337	NA	NA
tr1_NODE_122356_length_311_cov_1.063025_g100640_i1	NA	scaff_05120	NA	NA
tr1_NODE_122357_length_311_cov_1.058824_g100643_i1	NA	NA	NA	NA
tr1_NODE_122358_length_311_cov_1.058824_g100642_i1	NA	scaff_00781	NA	NA
tr1_NODE_122359_length_311_cov_1.054622_g100644_i1	NA	scaff_00604	NA	NA
tr1_NODE_12236_length_2980_cov_25.423805_g6372_i1	NA	scaff_02445	1.05665	0.00476003
tr1_NODE_122360_length_311_cov_1.054622_g100645_i1	NA	g32768	NA	NA
tr1_NODE_122361_length_311_cov_1.046218_g100646_i1	NA	NA	NA	NA
tr1_NODE_122363_length_311_cov_1.016807_g100648_i1	IPR032450 SMARCC, N-terminal	g22491	NA	NA
tr1_NODE_122364_length_311_cov_1.012605_g100649_i1	NA	scaff_01756	NA	NA
tr1_NODE_122366_length_311_cov_1.008403_g100650_i1	NA	scaff_01450	NA	NA
tr1_NODE_122367_length_311_cov_1.000000_g100652_i1	NA	NA	NA	NA
tr1_NODE_122368_length_311_cov_0.995798_g100654_i1	NA	scaff_00911	NA	NA
tr1_NODE_12237_length_2980_cov_24.017888_g6373_i1	IPR013087 Zinc finger C2H2-type	NA	0.456384	0.287087
tr1_NODE_122370_length_311_cov_0.995798_g100653_i1	NA	NA	NA	NA
tr1_NODE_122372_length_311_cov_0.974790_g100658_i1	NA	scaff_01746	NA	NA
tr1_NODE_122373_length_311_cov_0.974790_g100657_i1	NA	NA	NA	NA
tr1_NODE_122374_length_311_cov_0.970588_g100659_i1	NA	NA	NA	NA
tr1_NODE_122375_length_311_cov_0.970588_g100664_i1	NA	scaff_02918	NA	NA
tr1_NODE_122376_length_311_cov_0.970588_g100663_i1	NA	NA	NA	NA
tr1_NODE_122377_length_311_cov_0.970588_g100661_i1	NA	scaff_02337	NA	NA
tr1_NODE_122378_length_311_cov_0.970588_g100662_i1	NA	scaff_00183	NA	NA
tr1_NODE_12238_length_2980_cov_6.401101_g6374_i1	NA	scaff_00097	-1.32297	0.308524
tr1_NODE_122380_length_311_cov_0.970588_g100665_i1	NA	NA	NA	NA
tr1_NODE_122381_length_311_cov_0.966387_g100667_i1	NA	scaff_03693	NA	NA
tr1_NODE_122382_length_311_cov_0.966387_g100668_i1	NA	scaff_00314	NA	NA
tr1_NODE_122383_length_311_cov_0.966387_g100669_i1	NA	scaff_01577	NA	NA
tr1_NODE_122384_length_311_cov_0.966387_g100666_i1	NA	scaff_00070	NA	NA
tr1_NODE_122385_length_311_cov_0.966387_g100671_i1	NA	scaff_00006	NA	NA
tr1_NODE_122386_length_311_cov_0.966387_g100670_i1	NA	scaff_00533	NA	NA
tr1_NODE_122387_length_311_cov_0.962185_g100672_i1	NA	NA	NA	NA
tr1_NODE_122388_length_311_cov_0.962185_g100673_i1	NA	NA	NA	NA
tr1_NODE_122389_length_311_cov_0.957983_g100674_i1	NA	scaff_00488	NA	NA
tr1_NODE_12239_length_2979_cov_1695.024432_g6375_i1	NA	NA	-0.500121	0.0153491
tr1_NODE_122390_length_311_cov_0.953782_g100677_i1	NA	scaff_00111	NA	NA
tr1_NODE_122391_length_311_cov_0.953782_g100675_i1	NA	NA	NA	NA
tr1_NODE_122393_length_311_cov_0.949580_g100683_i1	NA	NA	NA	NA
tr1_NODE_122396_length_311_cov_0.949580_g100679_i1	NA	NA	NA	NA
tr1_NODE_122397_length_311_cov_0.949580_g100680_i1	NA	NA	NA	NA
tr1_NODE_122399_length_311_cov_0.949580_g100678_i1	NA	NA	NA	NA
tr1_NODE_1224_length_7313_cov_195.211740_g615_i1	IPR018631 AAA-ATPase-like domain,IPR008775 Phytanoyl-CoA dioxygenase	g26961	-1.03685	0.0272993
tr1_NODE_12240_length_2979_cov_1173.962836_g2444_i13	IPR000873 AMP-dependent synthetase/ligase	NA	0.69414	0.0286463
tr1_NODE_122400_length_311_cov_0.945378_g100687_i1	NA	g20787	NA	NA
tr1_NODE_122401_length_311_cov_0.945378_g100686_i1	NA	scaff_03714	NA	NA
tr1_NODE_122402_length_311_cov_0.945378_g100688_i1	NA	scaff_01604,scaff_04527	NA	NA
tr1_NODE_122403_length_311_cov_0.945378_g100685_i1	NA	scaff_00038	NA	NA
tr1_NODE_122405_length_311_cov_0.941176_g100690_i1	NA	NA	NA	NA
tr1_NODE_122406_length_311_cov_0.941176_g100692_i1	NA	scaff_00432	NA	NA
tr1_NODE_122407_length_311_cov_0.941176_g100689_i1	NA	g25838	NA	NA
tr1_NODE_122408_length_311_cov_0.936975_g100694_i1	NA	NA	NA	NA
tr1_NODE_122409_length_311_cov_0.936975_g100693_i1	NA	NA	NA	NA
tr1_NODE_12241_length_2979_cov_249.360289_g6376_i5	NA	NA	-2.35972	0.00185505
tr1_NODE_122411_length_311_cov_0.936975_g100696_i1	NA	NA	NA	NA
tr1_NODE_122412_length_311_cov_0.936975_g100697_i1	NA	scaff_00662	NA	NA
tr1_NODE_122413_length_311_cov_0.932773_g100699_i1	NA	NA	NA	NA
tr1_NODE_122414_length_311_cov_0.932773_g100698_i1	NA	NA	NA	NA
tr1_NODE_122415_length_311_cov_0.932773_g100700_i1	NA	scaff_00544	NA	NA
tr1_NODE_122416_length_311_cov_0.928571_g100702_i1	NA	scaff_00114	NA	NA
tr1_NODE_122418_length_311_cov_0.924370_g100703_i1	NA	NA	NA	NA
tr1_NODE_122419_length_311_cov_0.924370_g100704_i1	NA	scaff_00099	NA	NA
tr1_NODE_12242_length_2979_cov_238.359601_g6377_i2	IPR000980 SH2 domain,IPR006020 PTB/PI domain	NA	0.37124	0.0181042
tr1_NODE_122420_length_311_cov_0.920168_g100705_i1	NA	NA	NA	NA
tr1_NODE_122421_length_311_cov_0.915966_g100706_i1	NA	NA	NA	NA
tr1_NODE_122422_length_311_cov_0.911765_g100707_i1	NA	scaff_00872	NA	NA
tr1_NODE_122424_length_311_cov_0.899160_g100709_i1	IPR015590 Aldehyde dehydrogenase domain	NA	NA	NA
tr1_NODE_122425_length_311_cov_0.890756_g100710_i1	NA	scaff_01733	NA	NA
tr1_NODE_122426_length_311_cov_0.873950_g100711_i1	NA	NA	NA	NA
tr1_NODE_122427_length_311_cov_0.873950_g100712_i1	NA	NA	NA	NA
tr1_NODE_122428_length_311_cov_0.865546_g100713_i1	NA	scaff_00585	NA	NA
tr1_NODE_122429_length_311_cov_0.861345_g100714_i1	NA	scaff_02596	NA	NA
tr1_NODE_12243_length_2979_cov_156.860289_g3136_i31	NA	NA	0.547467	0.0127967
tr1_NODE_122430_length_311_cov_0.857143_g100715_i1	NA	NA	NA	NA
tr1_NODE_122431_length_311_cov_0.852941_g100716_i1	NA	NA	NA	NA
tr1_NODE_122432_length_311_cov_0.840336_g100717_i1	NA	scaff_01413	NA	NA
tr1_NODE_122433_length_311_cov_0.840336_g100718_i1	NA	NA	NA	NA
tr1_NODE_122434_length_311_cov_0.840336_g100719_i1	NA	scaff_03449	NA	NA
tr1_NODE_122435_length_311_cov_0.836134_g100720_i1	NA	NA	NA	NA
tr1_NODE_122436_length_311_cov_0.831933_g100721_i1	NA	scaff_02984	NA	NA
tr1_NODE_122437_length_311_cov_0.827731_g100722_i1	NA	scaff_02323	NA	NA
tr1_NODE_122438_length_311_cov_0.827731_g100725_i1	NA	NA	NA	NA
tr1_NODE_122439_length_311_cov_0.827731_g100724_i1	NA	scaff_00028	NA	NA
tr1_NODE_12244_length_2979_cov_31.486579_g6378_i1	NA	NA	0.660284	0.0600572
tr1_NODE_122441_length_311_cov_0.810924_g100726_i1	NA	scaff_00383	NA	NA
tr1_NODE_122442_length_311_cov_0.810924_g100727_i1	NA	NA	NA	NA
tr1_NODE_122443_length_311_cov_0.802521_g100728_i1	NA	NA	NA	NA
tr1_NODE_122444_length_311_cov_0.802521_g100729_i1	NA	NA	NA	NA
tr1_NODE_122446_length_311_cov_0.794118_g100731_i1	NA	g28899	NA	NA
tr1_NODE_122447_length_311_cov_0.789916_g100732_i1	NA	NA	NA	NA
tr1_NODE_122448_length_311_cov_0.785714_g100733_i1	NA	scaff_00745	NA	NA
tr1_NODE_122449_length_311_cov_0.777311_g100734_i1	NA	scaff_00216	NA	NA
tr1_NODE_12245_length_2979_cov_18.455953_g2047_i3	IPR011701 Major facilitator superfamily	NA	-1.04578	0.0475562
tr1_NODE_122450_length_311_cov_0.756303_g100735_i1	NA	scaff_00702	NA	NA
tr1_NODE_122451_length_311_cov_0.752101_g100736_i1	NA	NA	NA	NA
tr1_NODE_122452_length_311_cov_0.743697_g100737_i1	NA	NA	NA	NA
tr1_NODE_122453_length_311_cov_0.731092_g100739_i1	NA	NA	NA	NA
tr1_NODE_122455_length_311_cov_0.710084_g100740_i1	NA	scaff_00696	NA	NA
tr1_NODE_122456_length_311_cov_0.701681_g100741_i1	NA	scaff_01669	NA	NA
tr1_NODE_122458_length_311_cov_0.642857_g100744_i1	NA	NA	NA	NA
tr1_NODE_122459_length_311_cov_0.642857_g100743_i1	NA	NA	NA	NA
tr1_NODE_12246_length_2979_cov_11.007915_g4726_i8	NA	NA	-0.458787	0.122664
tr1_NODE_122461_length_310_cov_334.759494_g100746_i1	NA	scaff_00420	1.12382	0.0254612
tr1_NODE_122462_length_310_cov_176.286920_g100747_i1	NA	g40067	-2.50401	0.0145889
tr1_NODE_122463_length_310_cov_175.616034_g100748_i1	NA	g35646	0.867914	0.00817578
tr1_NODE_122465_length_310_cov_66.578059_g100750_i1	NA	g40067	-2.55021	0.0154329
tr1_NODE_122466_length_310_cov_34.797468_g100751_i1	NA	scaff_00157	NA	NA
tr1_NODE_122468_length_310_cov_11.544304_g100753_i1	NA	NA	NA	NA
tr1_NODE_122469_length_310_cov_11.459916_g100754_i1	NA	scaff_03463	NA	NA
tr1_NODE_12247_length_2979_cov_9.163799_g6379_i1	NA	g7356	0.163505	0.76708
tr1_NODE_122470_length_310_cov_8.126582_g100755_i1	NA	NA	NA	NA
tr1_NODE_122471_length_310_cov_7.219409_g100756_i1	NA	scaff_01810	NA	NA
tr1_NODE_122472_length_310_cov_6.329114_g100757_i1	NA	scaff_01751	NA	NA
tr1_NODE_12248_length_2979_cov_5.775981_g6380_i1	IPR001604 DNA/RNA non-specific endonuclease	NA	-0.694166	0.205055
tr1_NODE_122480_length_310_cov_3.839662_g100765_i1	NA	scaff_01056	NA	NA
tr1_NODE_122483_length_310_cov_3.531646_g100768_i1	NA	scaff_00256	NA	NA
tr1_NODE_122485_length_310_cov_3.464135_g100770_i1	NA	NA	NA	NA
tr1_NODE_12249_length_2978_cov_643.242685_g4835_i8	IPR001394 Peptidase C19, ubiquitin carboxyl-terminal hydrolase	g30087	-0.196746	0.0648225
tr1_NODE_122490_length_310_cov_3.160338_g100775_i1	NA	scaff_01251	NA	NA
tr1_NODE_122491_length_310_cov_3.151899_g100776_i1	IPR006115 6-phosphogluconate dehydrogenase, NADP-binding	NA	NA	NA
tr1_NODE_122493_length_310_cov_3.016878_g100778_i1	NA	scaff_00091	NA	NA
tr1_NODE_122494_length_310_cov_2.886076_g100779_i1	NA	scaff_00008	NA	NA
tr1_NODE_122498_length_310_cov_2.810127_g100783_i1	NA	scaff_00798	NA	NA
tr1_NODE_122499_length_310_cov_2.717300_g100784_i1	NA	scaff_00414	NA	NA
tr1_NODE_1225_length_7312_cov_346.848598_g547_i4	IPR000873 AMP-dependent synthetase/ligase,IPR002347 Short-chain dehydrogenase/reductase SDR,IPR013120 Fatty acyl-coenzyme A reductase, NAD-binding domain,IPR009081 Phosphopantetheine binding ACP domain,IPR025110 AMP-binding enzyme, C-terminal domain	NA	-0.156029	0.44194
tr1_NODE_12250_length_2978_cov_417.836489_g6381_i4	IPR014720 Double-stranded RNA-binding domain	NA	-0.382927	0.0271765
tr1_NODE_122501_length_310_cov_2.645570_g100786_i1	NA	scaff_01871	NA	NA
tr1_NODE_122504_length_310_cov_2.603376_g100789_i1	NA	g23800	NA	NA
tr1_NODE_122505_length_310_cov_2.590717_g100790_i1	NA	NA	NA	NA
tr1_NODE_122507_length_310_cov_2.565401_g100792_i1	NA	scaff_00147	NA	NA
tr1_NODE_12251_length_2978_cov_380.331842_g94_i18	IPR006603 PQ-loop repeat	NA	-0.627407	0.0615562
tr1_NODE_122511_length_310_cov_2.489451_g100796_i1	NA	g28899	NA	NA
tr1_NODE_122512_length_310_cov_2.476793_g100797_i1	NA	scaff_03681	NA	NA
tr1_NODE_122514_length_310_cov_2.443038_g100799_i1	NA	scaff_03188	NA	NA
tr1_NODE_122515_length_310_cov_2.430380_g100800_i1	NA	scaff_01778	NA	NA
tr1_NODE_122516_length_310_cov_2.392405_g100801_i1	NA	scaff_00011	NA	NA
tr1_NODE_122518_length_310_cov_2.350211_g100803_i1	NA	scaff_00478	NA	NA
tr1_NODE_122519_length_310_cov_2.341772_g100804_i1	NA	scaff_02188	NA	NA
tr1_NODE_12252_length_2978_cov_231.717384_g6382_i1	IPR031962 Domain of unknown function DUF4781	g25633	0.590285	0.00269579
tr1_NODE_122521_length_310_cov_2.337553_g100806_i1	NA	scaff_01394	NA	NA
tr1_NODE_122522_length_310_cov_2.329114_g100807_i1	NA	NA	NA	NA
tr1_NODE_122525_length_310_cov_2.282700_g100810_i1	NA	scaff_02882	NA	NA
tr1_NODE_122528_length_310_cov_2.240506_g100813_i1	NA	NA	NA	NA
tr1_NODE_122529_length_310_cov_2.223629_g100814_i1	IPR001628 Zinc finger, nuclear hormone receptor-type	g30220	NA	NA
tr1_NODE_12253_length_2978_cov_219.485026_g5786_i3	NA	NA	0.601974	0.00410985
tr1_NODE_122530_length_310_cov_2.219409_g100815_i1	NA	scaff_00103	NA	NA
tr1_NODE_122531_length_310_cov_2.210970_g100816_i1	NA	scaff_02674	NA	NA
tr1_NODE_122533_length_310_cov_2.202532_g100817_i1	NA	g33316	NA	NA
tr1_NODE_122534_length_310_cov_2.198312_g100819_i1	NA	scaff_00470	NA	NA
tr1_NODE_122535_length_310_cov_2.194093_g100820_i1	NA	NA	NA	NA
tr1_NODE_122536_length_310_cov_2.175439_g100821_i1	NA	NA	NA	NA
tr1_NODE_12254_length_2978_cov_118.140103_g1236_i10	NA	NA	-0.609225	0.0018796
tr1_NODE_122540_length_310_cov_2.143460_g100826_i1	NA	g37009	NA	NA
tr1_NODE_122541_length_310_cov_2.143460_g100825_i1	IPR013126 Heat shock protein 70 family,IPR019651 Glutamate dehydrogenase, NAD-specific	scaff_01838	NA	NA
tr1_NODE_122542_length_310_cov_2.135021_g100827_i1	NA	g26107	NA	NA
tr1_NODE_122544_length_310_cov_2.126582_g100829_i1	NA	scaff_00104	NA	NA
tr1_NODE_122545_length_310_cov_2.122363_g100830_i1	NA	g23571	NA	NA
tr1_NODE_122546_length_310_cov_2.122363_g100831_i1	NA	scaff_00817	NA	NA
tr1_NODE_122548_length_310_cov_2.101266_g100833_i1	NA	scaff_00034	NA	NA
tr1_NODE_122549_length_310_cov_2.097046_g100834_i1	NA	NA	NA	NA
tr1_NODE_12255_length_2977_cov_4567.361226_g763_i15	IPR035077 Phosphoenolpyruvate carboxykinase, C-terminal P-loop domain,IPR035078 Phosphoenolpyruvate carboxykinase, GTP-utilising, N-terminal	NA	-0.66921	0.0155847
tr1_NODE_122550_length_310_cov_2.092827_g100835_i1	NA	scaff_00386	NA	NA
tr1_NODE_122552_length_310_cov_2.021097_g100837_i1	NA	g1766	NA	NA
tr1_NODE_122553_length_310_cov_1.991561_g100838_i1	NA	g6039	NA	NA
tr1_NODE_122557_length_310_cov_1.949367_g100841_i1	NA	scaff_00047	NA	NA
tr1_NODE_122558_length_310_cov_1.945148_g100844_i1	NA	scaff_02672	NA	NA
tr1_NODE_122559_length_310_cov_1.945148_g100843_i1	NA	scaff_09418	NA	NA
tr1_NODE_12256_length_2977_cov_1143.390496_g1820_i18	NA	NA	-0.804489	0.00198723
tr1_NODE_122560_length_310_cov_1.945148_g100845_i1	NA	scaff_00764	NA	NA
tr1_NODE_122563_length_310_cov_1.936709_g100848_i1	NA	scaff_02623,scaff_03893	NA	NA
tr1_NODE_122564_length_310_cov_1.936709_g100847_i1	NA	scaff_00638	NA	NA
tr1_NODE_122566_length_310_cov_1.907173_g100851_i1	NA	NA	NA	NA
tr1_NODE_122567_length_310_cov_1.902954_g100853_i1	NA	scaff_00069	NA	NA
tr1_NODE_122568_length_310_cov_1.902954_g100852_i1	NA	scaff_00007	NA	NA
tr1_NODE_122569_length_310_cov_1.898734_g100854_i1	NA	scaff_00344	NA	NA
tr1_NODE_12257_length_2977_cov_627.401171_g6383_i6	IPR000504 RNA recognition motif domain	scaff_00494	0.429026	0.0116299
tr1_NODE_122573_length_310_cov_1.860759_g100858_i1	IPR002347 Short-chain dehydrogenase/reductase SDR	NA	NA	NA
tr1_NODE_122575_length_310_cov_1.852321_g100859_i1	NA	scaff_00191	NA	NA
tr1_NODE_122577_length_310_cov_1.839662_g100864_i1	NA	g31703	NA	NA
tr1_NODE_122578_length_310_cov_1.839662_g100862_i1	IPR001404 Heat shock protein Hsp90 family	NA	NA	NA
tr1_NODE_12258_length_2977_cov_416.241736_g971_i7	NA	g40549	0.123931	0.26922
tr1_NODE_122582_length_310_cov_1.805907_g100867_i1	NA	scaff_01482	NA	NA
tr1_NODE_122584_length_310_cov_1.793249_g100869_i1	NA	scaff_00235	NA	NA
tr1_NODE_122589_length_310_cov_1.721519_g100873_i1	NA	scaff_01052	NA	NA
tr1_NODE_12259_length_2977_cov_406.604339_g1139_i6	IPR021846 NFACT protein, C-terminal,IPR015590 Aldehyde dehydrogenase domain	g29222	-0.264889	0.0402361
tr1_NODE_122590_length_310_cov_1.717300_g100875_i1	NA	scaff_00415	NA	NA
tr1_NODE_122592_length_310_cov_1.708861_g100877_i1	NA	scaff_00550	NA	NA
tr1_NODE_122595_length_310_cov_1.691983_g100880_i1	NA	g39873	NA	NA
tr1_NODE_122596_length_310_cov_1.687764_g100881_i1	NA	NA	NA	NA
tr1_NODE_122597_length_310_cov_1.679325_g100882_i1	NA	scaff_00293	NA	NA
tr1_NODE_122599_length_310_cov_1.662447_g100883_i1	NA	scaff_01290	NA	NA
tr1_NODE_1226_length_7307_cov_79.419685_g173_i32	NA	NA	-1.09831	0.00652602
tr1_NODE_12260_length_2977_cov_361.547521_g3689_i6	IPR022783 GCF, C-terminal,IPR028211 Pre-mRNA-splicing factor Ntr2	g23182	-0.0632988	0.698844
tr1_NODE_122600_length_310_cov_1.658228_g100885_i1	NA	g579	NA	NA
tr1_NODE_122601_length_310_cov_1.654008_g100886_i1	NA	scaff_06171	NA	NA
tr1_NODE_122602_length_310_cov_1.654008_g100887_i1	NA	scaff_00457	NA	NA
tr1_NODE_122604_length_310_cov_1.641350_g100889_i1	NA	scaff_02253	NA	NA
tr1_NODE_122606_length_310_cov_1.632911_g100891_i1	NA	scaff_02219	NA	NA
tr1_NODE_122607_length_310_cov_1.624473_g100893_i1	IPR012315 KASH domain	NA	NA	NA
tr1_NODE_122609_length_310_cov_1.624473_g100894_i1	NA	scaff_03215	NA	NA
tr1_NODE_12261_length_2977_cov_334.956956_g6384_i2	IPR023302 Peptidase S9A, N-terminal domain,IPR001375 Peptidase S9, prolyl oligopeptidase, catalytic domain	g29675	0.407239	0.00577095
tr1_NODE_122612_length_310_cov_1.620253_g100897_i1	IPR001254 Serine proteases, trypsin domain	NA	NA	NA
tr1_NODE_122615_length_310_cov_1.611814_g100899_i1	NA	scaff_06182	NA	NA
tr1_NODE_122618_length_310_cov_1.607595_g100902_i1	NA	NA	NA	NA
tr1_NODE_122619_length_310_cov_1.599156_g100905_i1	NA	scaff_02772	NA	NA
tr1_NODE_12262_length_2977_cov_129.172176_g6385_i2	IPR009976 Exocyst complex component Sec10-like,IPR007822 Lanthionine synthetase C-like	NA	0.411594	0.0314723
tr1_NODE_122620_length_310_cov_1.599156_g100904_i1	NA	scaff_00165	NA	NA
tr1_NODE_122621_length_310_cov_1.599156_g100906_i1	NA	scaff_02851	NA	NA
tr1_NODE_122624_length_310_cov_1.582278_g100909_i1	NA	NA	NA	NA
tr1_NODE_122625_length_310_cov_1.582278_g100910_i1	NA	NA	NA	NA
tr1_NODE_122626_length_310_cov_1.578059_g100911_i1	IPR021394 Mediator complex, subunit Med25, PTOV domain	NA	NA	NA
tr1_NODE_122627_length_310_cov_1.573840_g100913_i1	NA	NA	NA	NA
tr1_NODE_122628_length_310_cov_1.573840_g100912_i1	IPR004046 Glutathione S-transferase, C-terminal	NA	NA	NA
tr1_NODE_122629_length_310_cov_1.569620_g100914_i1	NA	scaff_00064	NA	NA
tr1_NODE_12263_length_2977_cov_87.990702_g3136_i32	NA	NA	0.317279	0.186191
tr1_NODE_122630_length_310_cov_1.565401_g100915_i1	IPR001254 Serine proteases, trypsin domain	g20311	NA	NA
tr1_NODE_122631_length_310_cov_1.556962_g100917_i1	NA	scaff_00636	NA	NA
tr1_NODE_122632_length_310_cov_1.556962_g100916_i1	NA	scaff_00247	NA	NA
tr1_NODE_122633_length_310_cov_1.552743_g100918_i1	NA	scaff_00342	NA	NA
tr1_NODE_122634_length_310_cov_1.548523_g100919_i1	NA	scaff_02457	NA	NA
tr1_NODE_122636_length_310_cov_1.531646_g100921_i1	NA	scaff_00283	NA	NA
tr1_NODE_122638_length_310_cov_1.523207_g100923_i1	NA	scaff_01067	NA	NA
tr1_NODE_122639_length_310_cov_1.518987_g100924_i1	NA	scaff_02232	NA	NA
tr1_NODE_12264_length_2977_cov_8.876722_g6386_i1	NA	NA	-0.327369	0.511864
tr1_NODE_122641_length_310_cov_1.514768_g100926_i1	NA	scaff_00202	NA	NA
tr1_NODE_122642_length_310_cov_1.510549_g100928_i1	NA	scaff_00584	NA	NA
tr1_NODE_122643_length_310_cov_1.510549_g100927_i1	NA	scaff_00716	NA	NA
tr1_NODE_122644_length_310_cov_1.506329_g100929_i1	NA	scaff_01758	NA	NA
tr1_NODE_122645_length_310_cov_1.502110_g100930_i1	NA	scaff_00061	NA	NA
tr1_NODE_122646_length_310_cov_1.497890_g100931_i1	NA	NA	NA	NA
tr1_NODE_122647_length_310_cov_1.493671_g100932_i1	NA	scaff_00021	NA	NA
tr1_NODE_122648_length_310_cov_1.489451_g100933_i1	NA	scaff_01141	NA	NA
tr1_NODE_122649_length_310_cov_1.476793_g100934_i1	NA	scaff_01282	NA	NA
tr1_NODE_12265_length_2977_cov_4.743802_g6387_i1	IPR011500 GPCR, family 3, nine cysteines domain,IPR017978 GPCR family 3, C-terminal,IPR001828 Receptor, ligand binding region	g27078	NA	NA
tr1_NODE_122650_length_310_cov_1.472574_g100937_i1	NA	g37662	NA	NA
tr1_NODE_122653_length_310_cov_1.468354_g100938_i1	NA	scaff_00558,scaff_04637	NA	NA
tr1_NODE_122654_length_310_cov_1.464135_g100939_i1	NA	scaff_04059	NA	NA
tr1_NODE_122655_length_310_cov_1.455696_g100941_i1	NA	scaff_00751	NA	NA
tr1_NODE_122656_length_310_cov_1.455696_g100940_i1	NA	scaff_00050	NA	NA
tr1_NODE_122657_length_310_cov_1.438819_g100943_i1	NA	g11428	NA	NA
tr1_NODE_122658_length_310_cov_1.438819_g100942_i1	NA	scaff_06151	NA	NA
tr1_NODE_122659_length_310_cov_1.434599_g100944_i1	NA	scaff_03268	NA	NA
tr1_NODE_12266_length_2976_cov_1246.580779_g6388_i11	IPR004095 TGS,IPR004154 Anticodon-binding,IPR012947 Threonyl/alanyl tRNA synthetase, SAD,IPR002314 Aminoacyl-tRNA synthetase, class II (G/ P/ S/T)	NA	0.279807	0.121314
tr1_NODE_122660_length_310_cov_1.434599_g100947_i1	NA	scaff_00673	NA	NA
tr1_NODE_122661_length_310_cov_1.434599_g100946_i1	NA	NA	NA	NA
tr1_NODE_122665_length_310_cov_1.409283_g100950_i1	NA	NA	NA	NA
tr1_NODE_122666_length_310_cov_1.405063_g100951_i1	NA	scaff_00369	NA	NA
tr1_NODE_122668_length_310_cov_1.396624_g100953_i1	NA	scaff_00942	NA	NA
tr1_NODE_122669_length_310_cov_1.392405_g100954_i1	NA	scaff_00282	NA	NA
tr1_NODE_12267_length_2976_cov_1143.839821_g1820_i19	NA	NA	-0.693002	0.00370359
tr1_NODE_122670_length_310_cov_1.388186_g100955_i1	NA	scaff_00962	NA	NA
tr1_NODE_122673_length_310_cov_1.345992_g100958_i1	NA	NA	NA	NA
tr1_NODE_122674_length_310_cov_1.345992_g100959_i1	NA	scaff_00332	NA	NA
tr1_NODE_122675_length_310_cov_1.337553_g100960_i1	NA	g28537	NA	NA
tr1_NODE_122676_length_310_cov_1.333333_g100962_i1	NA	scaff_02354	NA	NA
tr1_NODE_122678_length_310_cov_1.320675_g100963_i1	NA	scaff_00523	NA	NA
tr1_NODE_122679_length_310_cov_1.320675_g100964_i1	NA	scaff_04693	NA	NA
tr1_NODE_12268_length_2976_cov_956.666207_g6389_i3	NA	g3040	0.0326011	0.887297
tr1_NODE_122680_length_310_cov_1.316456_g100965_i1	NA	scaff_01104	NA	NA
tr1_NODE_122681_length_310_cov_1.308017_g100966_i1	NA	NA	NA	NA
tr1_NODE_122683_length_310_cov_1.299578_g100981_i1	NA	scaff_01419	NA	NA
tr1_NODE_122684_length_310_cov_1.299578_g100967_i1	NA	scaff_00550	NA	NA
tr1_NODE_122686_length_310_cov_1.299578_g100970_i1	IPR006828 Association with the SNF1 complex (ASC) domain	NA	NA	NA
tr1_NODE_122687_length_310_cov_1.299578_g100977_i1	NA	scaff_00133	NA	NA
tr1_NODE_122688_length_310_cov_1.299578_g100974_i1	NA	scaff_01043	NA	NA
tr1_NODE_122689_length_310_cov_1.299578_g100968_i1	NA	NA	NA	NA
tr1_NODE_12269_length_2976_cov_602.693421_g104_i14	IPR000980 SH2 domain	NA	0.349197	0.0778343
tr1_NODE_122690_length_310_cov_1.299578_g100980_i1	NA	NA	NA	NA
tr1_NODE_122692_length_310_cov_1.299578_g100973_i1	NA	scaff_00111	NA	NA
tr1_NODE_122693_length_310_cov_1.299578_g100976_i1	NA	NA	NA	NA
tr1_NODE_122694_length_310_cov_1.299578_g100971_i1	NA	g81	NA	NA
tr1_NODE_122695_length_310_cov_1.299578_g100975_i1	NA	scaff_01966	NA	NA
tr1_NODE_122697_length_310_cov_1.299578_g100982_i1	NA	scaff_06043	NA	NA
tr1_NODE_122698_length_310_cov_1.295359_g100983_i1	NA	NA	NA	NA
tr1_NODE_122699_length_310_cov_1.295359_g100986_i1	NA	NA	NA	NA
tr1_NODE_1227_length_7305_cov_171.029867_g616_i3	IPR000719 Protein kinase domain,IPR017892 Protein kinase, C-terminal	NA	0.104978	0.274682
tr1_NODE_12270_length_2976_cov_397.530486_g6390_i1	IPR000210 BTB/POZ domain,IPR011705 BTB/Kelch-associated	g25260	0.151932	0.208457
tr1_NODE_122700_length_310_cov_1.295359_g100984_i1	NA	g31571	NA	NA
tr1_NODE_122701_length_310_cov_1.295359_g100985_i1	NA	scaff_00526	NA	NA
tr1_NODE_122702_length_310_cov_1.291139_g100989_i1	NA	NA	NA	NA
tr1_NODE_122704_length_310_cov_1.291139_g100987_i1	NA	scaff_00577	NA	NA
tr1_NODE_122708_length_310_cov_1.282700_g100996_i1	NA	scaff_01188	NA	NA
tr1_NODE_122709_length_310_cov_1.282700_g100998_i1	NA	NA	NA	NA
tr1_NODE_12271_length_2976_cov_167.799862_g6391_i2	IPR002110 Ankyrin repeat	g5219	0.67167	0.0330095
tr1_NODE_122710_length_310_cov_1.282700_g100993_i1	NA	scaff_01171	NA	NA
tr1_NODE_122712_length_310_cov_1.282700_g100994_i1	NA	scaff_03793	NA	NA
tr1_NODE_122713_length_310_cov_1.282700_g100997_i1	NA	g34429	NA	NA
tr1_NODE_122714_length_310_cov_1.282700_g100999_i1	NA	scaff_00854	NA	NA
tr1_NODE_122715_length_310_cov_1.278481_g101002_i1	IPR002717 Histone acetyltransferase domain, MYST-type	NA	NA	NA
tr1_NODE_122717_length_310_cov_1.278481_g101003_i1	NA	scaff_00021	NA	NA
tr1_NODE_122719_length_310_cov_1.274262_g101004_i1	NA	scaff_00132	NA	NA
tr1_NODE_122720_length_310_cov_1.274262_g101005_i1	NA	scaff_00281	NA	NA
tr1_NODE_122721_length_310_cov_1.270042_g101009_i1	NA	scaff_07754	NA	NA
tr1_NODE_122722_length_310_cov_1.270042_g101008_i1	IPR002225 3-beta hydroxysteroid dehydrogenase/isomerase	NA	NA	NA
tr1_NODE_122723_length_310_cov_1.270042_g101006_i1	NA	scaff_00139	NA	NA
tr1_NODE_122724_length_310_cov_1.270042_g101007_i1	NA	scaff_03368	NA	NA
tr1_NODE_122726_length_310_cov_1.265823_g101012_i1	NA	scaff_00893	NA	NA
tr1_NODE_122728_length_310_cov_1.265823_g101011_i1	NA	scaff_03332	NA	NA
tr1_NODE_122729_length_310_cov_1.261603_g101018_i1	NA	scaff_00002	NA	NA
tr1_NODE_12273_length_2976_cov_56.418877_g6393_i1	IPR000418 Ets domain,IPR003118 Pointed domain	NA	1.69481	0.00260305
tr1_NODE_122730_length_310_cov_1.261603_g101019_i1	NA	scaff_00887	NA	NA
tr1_NODE_122731_length_310_cov_1.261603_g101015_i1	NA	NA	NA	NA
tr1_NODE_122733_length_310_cov_1.261603_g101016_i1	NA	g34706	NA	NA
tr1_NODE_122734_length_310_cov_1.261603_g101017_i1	NA	scaff_00626	NA	NA
tr1_NODE_122735_length_310_cov_1.257384_g101020_i1	NA	g25771	NA	NA
tr1_NODE_122736_length_310_cov_1.253165_g101024_i1	NA	g3871,scaff_02551	NA	NA
tr1_NODE_122738_length_310_cov_1.253165_g101021_i1	NA	scaff_00662	NA	NA
tr1_NODE_122739_length_310_cov_1.253165_g101023_i1	NA	NA	NA	NA
tr1_NODE_12274_length_2975_cov_1144.187802_g1820_i20	NA	NA	-1.15986	0.00111763
tr1_NODE_122740_length_310_cov_1.248945_g101027_i1	NA	NA	NA	NA
tr1_NODE_122741_length_310_cov_1.248945_g101026_i1	NA	scaff_02799	NA	NA
tr1_NODE_122742_length_310_cov_1.248945_g101025_i1	NA	scaff_00239	NA	NA
tr1_NODE_122743_length_310_cov_1.244726_g101028_i1	NA	scaff_00248	NA	NA
tr1_NODE_122745_length_310_cov_1.240506_g101029_i1	NA	scaff_01348	NA	NA
tr1_NODE_122747_length_310_cov_1.227848_g101031_i1	NA	NA	NA	NA
tr1_NODE_122748_length_310_cov_1.227848_g101032_i1	NA	scaff_03103	NA	NA
tr1_NODE_122749_length_310_cov_1.227848_g101034_i1	NA	g30599	NA	NA
tr1_NODE_12275_length_2975_cov_578.520675_g4018_i14	IPR000504 RNA recognition motif domain,IPR029123 Splicing factor RBM39, linker	NA	0.191782	0.127846
tr1_NODE_122750_length_310_cov_1.219409_g101037_i1	NA	scaff_00005	NA	NA
tr1_NODE_122751_length_310_cov_1.219409_g101036_i1	NA	NA	NA	NA
tr1_NODE_122752_length_310_cov_1.219409_g101035_i1	NA	scaff_00431	NA	NA
tr1_NODE_122753_length_310_cov_1.210970_g101038_i1	NA	scaff_01019	NA	NA
tr1_NODE_122754_length_310_cov_1.210970_g101039_i1	NA	scaff_01001	NA	NA
tr1_NODE_122755_length_310_cov_1.206751_g101040_i1	NA	scaff_01099	NA	NA
tr1_NODE_122757_length_310_cov_1.198312_g101042_i1	NA	scaff_02537	NA	NA
tr1_NODE_122758_length_310_cov_1.198312_g101043_i1	NA	scaff_07458	NA	NA
tr1_NODE_122759_length_310_cov_1.194093_g101044_i1	NA	g24706	NA	NA
tr1_NODE_122760_length_310_cov_1.194093_g101045_i1	IPR024041 Ammonium transporter AmtB-like domain	NA	NA	NA
tr1_NODE_122763_length_310_cov_1.185654_g101048_i1	NA	scaff_00129	NA	NA
tr1_NODE_122764_length_310_cov_1.172996_g101049_i1	NA	NA	NA	NA
tr1_NODE_122765_length_310_cov_1.172996_g101050_i1	NA	scaff_01351	NA	NA
tr1_NODE_122766_length_310_cov_1.160338_g101051_i1	NA	NA	NA	NA
tr1_NODE_122768_length_310_cov_1.151899_g101053_i1	NA	NA	NA	NA
tr1_NODE_12277_length_2975_cov_154.866644_g6395_i1	IPR000192 Aminotransferase class V domain,IPR005302 Molybdenum cofactor sulfurase, C-terminal,IPR005303 MOSC, N-terminal beta barrel	NA	-0.094011	0.642857
tr1_NODE_122770_length_310_cov_1.143460_g101055_i1	NA	scaff_00691	NA	NA
tr1_NODE_122771_length_310_cov_1.135021_g101056_i1	NA	NA	NA	NA
tr1_NODE_122772_length_310_cov_1.130802_g101057_i1	NA	scaff_02198	NA	NA
tr1_NODE_122773_length_310_cov_1.126582_g101058_i1	NA	scaff_00410	NA	NA
tr1_NODE_122774_length_310_cov_1.118143_g101059_i1	NA	scaff_00009	NA	NA
tr1_NODE_122775_length_310_cov_1.109705_g101060_i1	NA	scaff_02272	NA	NA
tr1_NODE_122776_length_310_cov_1.105485_g101063_i1	NA	scaff_01886	NA	NA
tr1_NODE_122777_length_310_cov_1.105485_g101062_i1	NA	scaff_01090	NA	NA
tr1_NODE_122778_length_310_cov_1.105485_g101064_i1	NA	g22718	NA	NA
tr1_NODE_122779_length_310_cov_1.105485_g101061_i1	NA	scaff_00673	NA	NA
tr1_NODE_12278_length_2975_cov_18.773604_g6396_i4	NA	NA	-1.14475	0.0142098
tr1_NODE_122780_length_310_cov_1.097046_g101065_i1	NA	NA	NA	NA
tr1_NODE_122781_length_310_cov_1.088608_g101066_i1	NA	NA	NA	NA
tr1_NODE_122782_length_310_cov_1.088608_g101067_i1	NA	scaff_01833	NA	NA
tr1_NODE_122783_length_310_cov_1.084388_g101068_i1	NA	scaff_01702	NA	NA
tr1_NODE_122784_length_310_cov_1.075949_g101070_i1	NA	NA	NA	NA
tr1_NODE_122785_length_310_cov_1.075949_g101069_i1	NA	scaff_03519	NA	NA
tr1_NODE_122786_length_310_cov_1.075949_g101071_i1	NA	NA	NA	NA
tr1_NODE_122787_length_310_cov_1.067511_g101072_i1	NA	NA	NA	NA
tr1_NODE_122788_length_310_cov_1.059072_g101074_i1	NA	scaff_00001	NA	NA
tr1_NODE_12279_length_2975_cov_3.871468_g6397_i1	NA	g31260	NA	NA
tr1_NODE_122791_length_310_cov_1.042194_g101076_i1	NA	NA	NA	NA
tr1_NODE_122792_length_310_cov_1.029536_g101079_i1	NA	scaff_00116	NA	NA
tr1_NODE_122793_length_310_cov_1.029536_g101077_i1	NA	scaff_00004	NA	NA
tr1_NODE_122795_length_310_cov_1.025316_g101080_i1	NA	NA	NA	NA
tr1_NODE_122796_length_310_cov_1.021097_g101081_i1	NA	scaff_00861	NA	NA
tr1_NODE_122797_length_310_cov_1.004219_g101082_i1	NA	scaff_02115	NA	NA
tr1_NODE_122798_length_310_cov_1.004219_g101083_i1	NA	NA	NA	NA
tr1_NODE_122799_length_310_cov_1.000000_g101084_i1	IPR001559 Phosphotriesterase	NA	NA	NA
tr1_NODE_1228_length_7304_cov_16.190707_g617_i3	NA	NA	-0.343502	0.383828
tr1_NODE_12280_length_2974_cov_1208.668390_g5878_i7	IPR045063 Dynamin, N-terminal,IPR006884 Fzo/mitofusin HR2 domain	NA	0.0789822	0.62298
tr1_NODE_122801_length_310_cov_0.991561_g101086_i1	NA	NA	NA	NA
tr1_NODE_122802_length_310_cov_0.991561_g101087_i1	NA	scaff_00127	NA	NA
tr1_NODE_122803_length_310_cov_0.987342_g101088_i1	NA	scaff_01055	NA	NA
tr1_NODE_122804_length_310_cov_0.974684_g101090_i1	NA	scaff_00332	NA	NA
tr1_NODE_122805_length_310_cov_0.974684_g101099_i1	IPR010285 DNA helicase Pif1-like	NA	NA	NA
tr1_NODE_122806_length_310_cov_0.974684_g101097_i1	NA	NA	NA	NA
tr1_NODE_122807_length_310_cov_0.974684_g101092_i1	NA	scaff_00752	NA	NA
tr1_NODE_122809_length_310_cov_0.974684_g101096_i1	NA	scaff_00305	NA	NA
tr1_NODE_122810_length_310_cov_0.974684_g101101_i1	NA	scaff_00823	NA	NA
tr1_NODE_122812_length_310_cov_0.974684_g101102_i1	NA	NA	NA	NA
tr1_NODE_122814_length_310_cov_0.974684_g101098_i1	NA	scaff_00267	NA	NA
tr1_NODE_122815_length_310_cov_0.974684_g101091_i1	IPR006132 Aspartate/ornithine carbamoyltransferase, carbamoyl-P binding	NA	NA	NA
tr1_NODE_122816_length_310_cov_0.974684_g101095_i1	NA	NA	NA	NA
tr1_NODE_122818_length_310_cov_0.970464_g101104_i1	NA	g37089	NA	NA
tr1_NODE_122819_length_310_cov_0.970464_g101103_i1	NA	NA	NA	NA
tr1_NODE_12282_length_2974_cov_203.888314_g6125_i3	IPR014720 Double-stranded RNA-binding domain	g631	0.307882	0.124513
tr1_NODE_122822_length_310_cov_0.966245_g101107_i1	NA	g22204	NA	NA
tr1_NODE_122823_length_310_cov_0.962025_g101109_i1	NA	scaff_00453	NA	NA
tr1_NODE_122824_length_310_cov_0.962025_g101108_i1	NA	scaff_03959	NA	NA
tr1_NODE_122825_length_310_cov_0.957806_g101110_i1	NA	scaff_00078	NA	NA
tr1_NODE_122826_length_310_cov_0.949367_g101112_i1	NA	NA	NA	NA
tr1_NODE_122827_length_310_cov_0.949367_g101114_i1	NA	NA	NA	NA
tr1_NODE_122828_length_310_cov_0.949367_g101113_i1	NA	scaff_00960	NA	NA
tr1_NODE_122829_length_310_cov_0.949367_g101111_i1	NA	scaff_00281	NA	NA
tr1_NODE_12283_length_2974_cov_122.529473_g4237_i3	IPR001254 Serine proteases, trypsin domain	g153	0.237842	0.177239
tr1_NODE_122831_length_310_cov_0.940928_g101116_i1	IPR006597 Sel1-like repeat	NA	NA	NA
tr1_NODE_122832_length_310_cov_0.936709_g101117_i1	NA	scaff_00712	NA	NA
tr1_NODE_122833_length_310_cov_0.928270_g101118_i1	NA	scaff_01138	NA	NA
tr1_NODE_122834_length_310_cov_0.924051_g101119_i1	NA	scaff_00041	NA	NA
tr1_NODE_122835_length_310_cov_0.919831_g101120_i1	IPR004117 Olfactory receptor, insect	NA	NA	NA
tr1_NODE_122836_length_310_cov_0.911392_g101121_i1	NA	scaff_00479	NA	NA
tr1_NODE_122838_length_310_cov_0.907173_g101123_i1	NA	scaff_02073	NA	NA
tr1_NODE_122839_length_310_cov_0.902954_g101125_i1	NA	NA	NA	NA
tr1_NODE_12284_length_2974_cov_80.688728_g33_i94	IPR009729 Galactose-3-O-sulfotransferase	scaff_01497	-2.04351	0.00231319
tr1_NODE_122841_length_310_cov_0.902954_g101127_i1	NA	g22603	NA	NA
tr1_NODE_122843_length_310_cov_0.902954_g101124_i1	NA	NA	NA	NA
tr1_NODE_122845_length_310_cov_0.898734_g101130_i1	NA	scaff_00625	NA	NA
tr1_NODE_122846_length_310_cov_0.894515_g101132_i1	NA	scaff_00535	NA	NA
tr1_NODE_122847_length_310_cov_0.894515_g101131_i1	NA	NA	NA	NA
tr1_NODE_122848_length_310_cov_0.890295_g101133_i1	NA	NA	NA	NA
tr1_NODE_122849_length_310_cov_0.886076_g101135_i1	NA	scaff_01484	NA	NA
tr1_NODE_12285_length_2974_cov_75.875905_g4246_i8	IPR013099 Potassium channel domain	NA	-0.608425	0.222598
tr1_NODE_122850_length_310_cov_0.886076_g101134_i1	NA	NA	NA	NA
tr1_NODE_122854_length_310_cov_0.869198_g101138_i1	NA	scaff_00187	NA	NA
tr1_NODE_122855_length_310_cov_0.864979_g101140_i1	NA	scaff_00055	NA	NA
tr1_NODE_122856_length_310_cov_0.860759_g101141_i1	NA	scaff_00164	NA	NA
tr1_NODE_122857_length_310_cov_0.852321_g101142_i1	NA	scaff_00450	NA	NA
tr1_NODE_122858_length_310_cov_0.831224_g101143_i1	IPR001254 Serine proteases, trypsin domain	NA	NA	NA
tr1_NODE_122859_length_310_cov_0.822785_g101144_i1	NA	scaff_01685	NA	NA
tr1_NODE_12286_length_2974_cov_16.772148_g6398_i1	NA	scaff_00220	-1.44193	0.00318774
tr1_NODE_122861_length_310_cov_0.801688_g101146_i1	NA	NA	NA	NA
tr1_NODE_122862_length_310_cov_0.784810_g101147_i1	NA	NA	NA	NA
tr1_NODE_122863_length_310_cov_0.776371_g101149_i1	NA	NA	NA	NA
tr1_NODE_122864_length_310_cov_0.776371_g101148_i1	NA	scaff_00106	NA	NA
tr1_NODE_122865_length_310_cov_0.746835_g101150_i1	NA	NA	NA	NA
tr1_NODE_122866_length_310_cov_0.734177_g101151_i1	NA	scaff_00032	NA	NA
tr1_NODE_122867_length_310_cov_0.729958_g101152_i1	NA	scaff_00001	NA	NA
tr1_NODE_122868_length_310_cov_0.729958_g101153_i1	NA	scaff_00443	NA	NA
tr1_NODE_122869_length_310_cov_0.725738_g101154_i1	NA	NA	NA	NA
tr1_NODE_12287_length_2974_cov_15.740779_g4214_i8	IPR000210 BTB/POZ domain,IPR011705 BTB/Kelch-associated	NA	0.92844	0.00897971
tr1_NODE_122870_length_310_cov_0.725738_g101155_i1	IPR022674 Glucose-6-phosphate dehydrogenase, NAD-binding	NA	NA	NA
tr1_NODE_122871_length_310_cov_0.704641_g101156_i1	NA	NA	NA	NA
tr1_NODE_122872_length_310_cov_0.704641_g101157_i1	NA	NA	NA	NA
tr1_NODE_122873_length_310_cov_0.696203_g101158_i1	NA	scaff_00911	NA	NA
tr1_NODE_122874_length_310_cov_0.675105_g101159_i1	NA	NA	NA	NA
tr1_NODE_122878_length_309_cov_223.597458_g101162_i1	NA	g346	0.120697	0.778897
tr1_NODE_122879_length_309_cov_170.745763_g101163_i1	IPR000885 Fibrillar collagen, C-terminal	g24296	-2.11415	0.00875044
tr1_NODE_122882_length_309_cov_100.754237_g101166_i1	NA	scaff_02688	NA	NA
tr1_NODE_122883_length_309_cov_89.834746_g101167_i1	NA	scaff_02688	NA	NA
tr1_NODE_122885_length_309_cov_75.690678_g101169_i1	NA	scaff_05683	-0.955826	0.00861997
tr1_NODE_122888_length_309_cov_53.516949_g101172_i1	NA	scaff_00104	NA	NA
tr1_NODE_122889_length_309_cov_37.194915_g101173_i1	NA	scaff_01659	NA	NA
tr1_NODE_12289_length_2973_cov_2168.171034_g3787_i12	IPR006176 3-hydroxyacyl-CoA dehydrogenase, NAD binding,IPR006108 3-hydroxyacyl-CoA dehydrogenase, C-terminal	NA	0.160791	0.453786
tr1_NODE_122890_length_309_cov_12.974576_g101174_i1	NA	scaff_06491	NA	NA
tr1_NODE_122892_length_309_cov_4.478814_g101176_i1	NA	g27992	NA	NA
tr1_NODE_122896_length_309_cov_3.788136_g101180_i1	NA	NA	NA	NA
tr1_NODE_122898_length_309_cov_3.508475_g101182_i1	NA	scaff_00500,scaff_07109	NA	NA
tr1_NODE_122899_length_309_cov_3.461864_g101183_i1	NA	NA	NA	NA
tr1_NODE_1229_length_7303_cov_383.957676_g618_i2	IPR002172 Low-density lipoprotein (LDL) receptor class A repeat,IPR031778 Sortilin, N-terminal,IPR000033 LDLR class B repeat,IPR031777 Sortilin, C-terminal,IPR003961 Fibronectin type III	g34245	1.07293	0.000945279
tr1_NODE_12290_length_2973_cov_1609.750690_g6399_i1	IPR018631 AAA-ATPase-like domain	g2634	-2.5413	0.00274842
tr1_NODE_122900_length_309_cov_3.427966_g101184_i1	NA	scaff_00031	NA	NA
tr1_NODE_122901_length_309_cov_3.389831_g101185_i1	NA	g25090	NA	NA
tr1_NODE_122903_length_309_cov_3.194915_g101187_i1	NA	scaff_00809	NA	NA
tr1_NODE_122904_length_309_cov_3.169492_g101188_i1	NA	scaff_00374	NA	NA
tr1_NODE_122907_length_309_cov_3.029661_g101191_i1	NA	NA	NA	NA
tr1_NODE_122908_length_309_cov_3.021186_g101192_i1	NA	scaff_01548	NA	NA
tr1_NODE_12291_length_2973_cov_596.490345_g5481_i7	IPR009038 GOLD domain,IPR000253 Forkhead-associated (FHA) domain	NA	0.0246482	0.820414
tr1_NODE_122910_length_309_cov_2.936441_g101194_i1	NA	scaff_00152	NA	NA
tr1_NODE_122913_length_309_cov_2.906780_g101197_i1	NA	scaff_00716	NA	NA
tr1_NODE_122914_length_309_cov_2.826271_g101198_i1	NA	g26512	NA	NA
tr1_NODE_122916_length_309_cov_2.754237_g101200_i1	NA	scaff_01631	NA	NA
tr1_NODE_122918_length_309_cov_2.728814_g101202_i1	NA	scaff_00124	NA	NA
tr1_NODE_122919_length_309_cov_2.724576_g101203_i1	NA	NA	NA	NA
tr1_NODE_12292_length_2973_cov_441.765172_g6400_i3	IPR008594 Scavenger mRNA decapping enzyme DcpS/DCS2,IPR019193 Ubiquitin-conjugating enzyme E2-binding protein	NA	0.355076	0.0230098
tr1_NODE_122920_length_309_cov_2.724576_g101204_i1	NA	g34417	NA	NA
tr1_NODE_122921_length_309_cov_2.707627_g101205_i1	NA	scaff_00007	NA	NA
tr1_NODE_122925_length_309_cov_2.635593_g101209_i1	NA	scaff_02096	NA	NA
tr1_NODE_122926_length_309_cov_2.597458_g101210_i1	NA	scaff_02537	NA	NA
tr1_NODE_122927_length_309_cov_2.593220_g101211_i1	NA	NA	NA	NA
tr1_NODE_122928_length_309_cov_2.593220_g101214_i1	NA	NA	NA	NA
tr1_NODE_122929_length_309_cov_2.593220_g101212_i1	NA	scaff_01059	NA	NA
tr1_NODE_12293_length_2973_cov_372.625172_g3159_i6	IPR002816 TraB/PrgY/GumN family,IPR007728 Pre-SET domain,IPR001214 SET domain	NA	0.434217	0.00365998
tr1_NODE_122930_length_309_cov_2.593220_g101213_i1	NA	scaff_08246	NA	NA
tr1_NODE_122931_length_309_cov_2.580508_g101215_i1	NA	scaff_00006	NA	NA
tr1_NODE_122932_length_309_cov_2.572034_g101219_i1	NA	NA	NA	NA
tr1_NODE_122933_length_309_cov_2.572034_g101217_i1	NA	NA	NA	NA
tr1_NODE_122936_length_309_cov_2.567797_g101220_i1	NA	g6258	NA	NA
tr1_NODE_122937_length_309_cov_2.563559_g101221_i1	NA	scaff_00011	NA	NA
tr1_NODE_12294_length_2973_cov_154.184138_g6066_i8	IPR013126 Heat shock protein 70 family	NA	1.36061	0.0120024
tr1_NODE_122940_length_309_cov_2.542373_g101224_i1	NA	scaff_09260	NA	NA
tr1_NODE_122942_length_309_cov_2.512712_g101226_i1	NA	scaff_00359	NA	NA
tr1_NODE_122943_length_309_cov_2.461864_g101227_i1	IPR001254 Serine proteases, trypsin domain	scaff_03275	NA	NA
tr1_NODE_122944_length_309_cov_2.449153_g101228_i1	NA	scaff_00386	NA	NA
tr1_NODE_122945_length_309_cov_2.444915_g101229_i1	NA	NA	NA	NA
tr1_NODE_122946_length_309_cov_2.411017_g101230_i1	NA	g1794	NA	NA
tr1_NODE_122947_length_309_cov_2.406780_g101231_i1	NA	scaff_00636	NA	NA
tr1_NODE_122949_length_309_cov_2.326271_g101233_i1	NA	NA	NA	NA
tr1_NODE_12295_length_2973_cov_54.696207_g6401_i2	NA	NA	-1.167	0.151857
tr1_NODE_122950_length_309_cov_2.313559_g101234_i1	NA	scaff_15166	NA	NA
tr1_NODE_122951_length_309_cov_2.296610_g101235_i1	NA	g33183	NA	NA
tr1_NODE_122954_length_309_cov_2.266949_g101238_i1	NA	scaff_01694	NA	NA
tr1_NODE_122958_length_309_cov_2.250000_g101242_i1	NA	scaff_00029	NA	NA
tr1_NODE_12296_length_2973_cov_26.585517_g6402_i1	NA	g34125	-0.240355	0.577569
tr1_NODE_122960_length_309_cov_2.211864_g101244_i1	NA	scaff_02558	NA	NA
tr1_NODE_122962_length_309_cov_2.190678_g101246_i1	NA	scaff_00647	NA	NA
tr1_NODE_122964_length_309_cov_2.152542_g101248_i1	NA	scaff_02716	NA	NA
tr1_NODE_122965_length_309_cov_2.118644_g101249_i1	NA	scaff_01493	NA	NA
tr1_NODE_122966_length_309_cov_2.110169_g101250_i1	NA	scaff_12155	NA	NA
tr1_NODE_122967_length_309_cov_2.101695_g101251_i1	NA	scaff_01497	NA	NA
tr1_NODE_122968_length_309_cov_2.101695_g101252_i1	NA	g12644	NA	NA
tr1_NODE_122969_length_309_cov_2.088983_g101253_i1	NA	scaff_01106	NA	NA
tr1_NODE_12297_length_2973_cov_23.824483_g6403_i2	NA	scaff_00227	0.559598	0.0973177
tr1_NODE_122970_length_309_cov_2.063559_g101254_i1	NA	scaff_00180	NA	NA
tr1_NODE_122971_length_309_cov_2.055085_g101255_i1	NA	scaff_04258	NA	NA
tr1_NODE_122972_length_309_cov_2.050847_g101256_i1	NA	scaff_16133	NA	NA
tr1_NODE_122973_length_309_cov_2.050847_g101257_i1	NA	g1644	NA	NA
tr1_NODE_122974_length_309_cov_2.046610_g101258_i1	NA	scaff_01077	NA	NA
tr1_NODE_122976_length_309_cov_2.025424_g101260_i1	NA	scaff_04250	NA	NA
tr1_NODE_122977_length_309_cov_2.016949_g101261_i1	NA	scaff_00055	NA	NA
tr1_NODE_122978_length_309_cov_2.008475_g101262_i1	NA	scaff_01322	NA	NA
tr1_NODE_122979_length_309_cov_2.008475_g101263_i1	NA	scaff_00602	NA	NA
tr1_NODE_12298_length_2973_cov_9.744828_g6404_i3	NA	NA	-1.43195	0.143963
tr1_NODE_122980_length_309_cov_1.970339_g101266_i1	NA	NA	NA	NA
tr1_NODE_122981_length_309_cov_1.970339_g101264_i1	NA	scaff_00383,scaff_05518	NA	NA
tr1_NODE_122982_length_309_cov_1.970339_g101265_i1	NA	scaff_01713	NA	NA
tr1_NODE_122983_length_309_cov_1.961864_g101267_i1	NA	scaff_01424	NA	NA
tr1_NODE_122986_length_309_cov_1.940678_g101270_i1	NA	scaff_02903	NA	NA
tr1_NODE_122987_length_309_cov_1.940678_g101271_i1	NA	scaff_00438	NA	NA
tr1_NODE_122988_length_309_cov_1.936441_g101272_i1	NA	scaff_00030	NA	NA
tr1_NODE_12299_length_2973_cov_5.844138_g6405_i1	NA	scaff_02325	0.774705	0.0211386
tr1_NODE_122993_length_309_cov_1.906780_g101276_i1	NA	scaff_09917	NA	NA
tr1_NODE_122994_length_309_cov_1.898305_g101278_i1	NA	scaff_00205	NA	NA
tr1_NODE_122995_length_309_cov_1.898305_g101279_i1	NA	scaff_07493	NA	NA
tr1_NODE_122996_length_309_cov_1.885593_g101280_i1	NA	scaff_02030	NA	NA
tr1_NODE_122997_length_309_cov_1.881356_g101281_i1	NA	NA	NA	NA
tr1_NODE_122998_length_309_cov_1.872881_g101283_i1	IPR001254 Serine proteases, trypsin domain	NA	NA	NA
tr1_NODE_123_length_12954_cov_26.830681_g68_i18	IPR000832 GPCR, family 2, secretin-like	NA	-0.108368	0.644588
tr1_NODE_1230_length_7302_cov_79.171808_g619_i3	IPR001487 Bromodomain	NA	0.118644	0.388408
tr1_NODE_12300_length_2972_cov_2952.472577_g6059_i5	IPR000218 Ribosomal protein L14P,IPR019049 Nucleoporin protein Ndc1-Nup	g31023	-0.468158	0.0550415
tr1_NODE_123003_length_309_cov_1.834746_g101286_i1	NA	scaff_00604	NA	NA
tr1_NODE_123004_length_309_cov_1.826271_g101289_i1	NA	NA	NA	NA
tr1_NODE_123005_length_309_cov_1.826271_g101288_i1	NA	NA	NA	NA
tr1_NODE_123006_length_309_cov_1.822034_g101290_i1	NA	scaff_05677	NA	NA
tr1_NODE_123008_length_309_cov_1.796610_g101292_i1	NA	scaff_02456	NA	NA
tr1_NODE_12301_length_2972_cov_2631.283546_g4096_i10	IPR023753 FAD/NAD(P)-binding domain,IPR004099 Pyridine nucleotide-disulphide oxidoreductase, dimerisation domain	NA	-0.551112	0.00809588
tr1_NODE_123011_length_309_cov_1.788136_g101295_i1	NA	scaff_06038	NA	NA
tr1_NODE_123012_length_309_cov_1.783898_g101296_i1	NA	g26778	NA	NA
tr1_NODE_123013_length_309_cov_1.783898_g101297_i1	NA	scaff_06545	NA	NA
tr1_NODE_123015_length_309_cov_1.779661_g101298_i1	NA	scaff_00099	NA	NA
tr1_NODE_123016_length_309_cov_1.741525_g101300_i1	NA	scaff_02217	NA	NA
tr1_NODE_123019_length_309_cov_1.707627_g101303_i1	NA	scaff_01903	NA	NA
tr1_NODE_12302_length_2972_cov_1145.377372_g1820_i21	NA	NA	-0.751235	0.00281647
tr1_NODE_123021_length_309_cov_1.694915_g101305_i1	NA	scaff_00140	NA	NA
tr1_NODE_123022_length_309_cov_1.673729_g101306_i1	NA	scaff_00206	NA	NA
tr1_NODE_123025_length_309_cov_1.631356_g101309_i1	NA	scaff_00200	NA	NA
tr1_NODE_123026_length_309_cov_1.618644_g101311_i1	NA	scaff_00292	NA	NA
tr1_NODE_123027_length_309_cov_1.618644_g101310_i1	NA	scaff_00502	NA	NA
tr1_NODE_123028_length_309_cov_1.614407_g101312_i1	NA	NA	NA	NA
tr1_NODE_123029_length_309_cov_1.614407_g101314_i1	NA	NA	NA	NA
tr1_NODE_12303_length_2972_cov_408.325630_g6406_i2	IPR001245 Serine-threonine/tyrosine-protein kinase, catalytic domain	g23820	0.390553	0.0138379
tr1_NODE_123030_length_309_cov_1.614407_g101313_i1	NA	scaff_09079	NA	NA
tr1_NODE_123031_length_309_cov_1.610169_g101315_i1	NA	scaff_01148	NA	NA
tr1_NODE_123033_length_309_cov_1.601695_g101317_i1	IPR001604 DNA/RNA non-specific endonuclease	g31775	NA	NA
tr1_NODE_123034_length_309_cov_1.597458_g101318_i1	NA	scaff_01002	NA	NA
tr1_NODE_123035_length_309_cov_1.593220_g101319_i1	NA	NA	NA	NA
tr1_NODE_123037_length_309_cov_1.588983_g101321_i1	NA	NA	NA	NA
tr1_NODE_123038_length_309_cov_1.584746_g101322_i1	NA	NA	NA	NA
tr1_NODE_123039_length_309_cov_1.576271_g101323_i1	NA	scaff_02164	NA	NA
tr1_NODE_12304_length_2972_cov_294.404622_g5015_i7	NA	NA	-0.21977	0.499867
tr1_NODE_123040_length_309_cov_1.576271_g101324_i1	NA	scaff_00365	NA	NA
tr1_NODE_123041_length_309_cov_1.559322_g101325_i1	NA	scaff_01951	NA	NA
tr1_NODE_123042_length_309_cov_1.559322_g101328_i1	NA	g23457	NA	NA
tr1_NODE_123044_length_309_cov_1.559322_g101326_i1	IPR002715 Nascent polypeptide-associated complex NAC domain	NA	NA	NA
tr1_NODE_123045_length_309_cov_1.555085_g101329_i1	NA	NA	NA	NA
tr1_NODE_123047_length_309_cov_1.533898_g101331_i1	NA	scaff_00131	NA	NA
tr1_NODE_123048_length_309_cov_1.529661_g101332_i1	NA	NA	NA	NA
tr1_NODE_12305_length_2972_cov_155.174888_g183_i43	NA	NA	-1.69382	0.0221251
tr1_NODE_123050_length_309_cov_1.512712_g101334_i1	NA	scaff_00001	NA	NA
tr1_NODE_123052_length_309_cov_1.491525_g101336_i1	NA	NA	NA	NA
tr1_NODE_123055_length_309_cov_1.483051_g101340_i1	NA	NA	NA	NA
tr1_NODE_123057_length_309_cov_1.483051_g101341_i1	NA	NA	NA	NA
tr1_NODE_123058_length_309_cov_1.478814_g101342_i1	NA	scaff_04393	NA	NA
tr1_NODE_123059_length_309_cov_1.466102_g101344_i1	NA	scaff_00926	NA	NA
tr1_NODE_123062_length_309_cov_1.457627_g101346_i1	NA	scaff_01387	NA	NA
tr1_NODE_123065_length_309_cov_1.453390_g101349_i1	NA	scaff_04478	NA	NA
tr1_NODE_123066_length_309_cov_1.453390_g101350_i1	NA	NA	NA	NA
tr1_NODE_123067_length_309_cov_1.449153_g101351_i1	NA	scaff_02117	NA	NA
tr1_NODE_123069_length_309_cov_1.449153_g101353_i1	NA	scaff_00210	NA	NA
tr1_NODE_12307_length_2972_cov_8.778199_g6408_i1	NA	scaff_01152	0.0136031	0.958067
tr1_NODE_123071_length_309_cov_1.436441_g101355_i1	NA	NA	NA	NA
tr1_NODE_123075_length_309_cov_1.406780_g101359_i1	IPR000330 SNF2, N-terminal	NA	NA	NA
tr1_NODE_123076_length_309_cov_1.394068_g101360_i1	NA	NA	NA	NA
tr1_NODE_123077_length_309_cov_1.377119_g101361_i1	NA	scaff_01518	NA	NA
tr1_NODE_123078_length_309_cov_1.368644_g101362_i1	IPR000917 Sulfatase, N-terminal	NA	NA	NA
tr1_NODE_123079_length_309_cov_1.368644_g101363_i1	NA	scaff_00534	NA	NA
tr1_NODE_12308_length_2971_cov_478.088337_g3211_i5	NA	scaff_05179	-0.320153	0.0750251
tr1_NODE_123082_length_309_cov_1.360169_g101365_i1	NA	scaff_00709	NA	NA
tr1_NODE_123083_length_309_cov_1.330508_g101367_i1	NA	scaff_01330	NA	NA
tr1_NODE_123084_length_309_cov_1.330508_g101368_i1	NA	scaff_00228	NA	NA
tr1_NODE_123085_length_309_cov_1.326271_g101369_i1	NA	scaff_00162	NA	NA
tr1_NODE_123087_length_309_cov_1.309322_g101371_i1	NA	g28899	NA	NA
tr1_NODE_123089_length_309_cov_1.305085_g101375_i1	NA	scaff_00103	NA	NA
tr1_NODE_12309_length_2971_cov_284.566253_g6409_i1	IPR002557 Chitin binding domain,IPR002172 Low-density lipoprotein (LDL) receptor class A repeat,IPR002509 NodB homology domain	g32986	0.410858	0.611661
tr1_NODE_123091_length_309_cov_1.305085_g101373_i1	NA	scaff_01447	NA	NA
tr1_NODE_123093_length_309_cov_1.305085_g101378_i1	NA	scaff_00002	NA	NA
tr1_NODE_123094_length_309_cov_1.305085_g101374_i1	IPR028934 Vacuolar protein sorting protein 26 related	NA	NA	NA
tr1_NODE_123095_length_309_cov_1.305085_g101385_i1	NA	g23121	NA	NA
tr1_NODE_123097_length_309_cov_1.305085_g101384_i1	NA	g34584	NA	NA
tr1_NODE_123098_length_309_cov_1.305085_g101379_i1	NA	scaff_00034	NA	NA
tr1_NODE_1231_length_7302_cov_11.112187_g620_i6	IPR001878 Zinc finger, CCHC-type,IPR001584 Integrase, catalytic core,IPR041588 Integrase zinc-binding domain,IPR041373 Reverse transcriptase, RNase H-like domain,IPR000477 Reverse transcriptase domain,IPR041577 Reverse transcriptase/retrotransposon-derived protein, RNase H-like domain	NA	-0.376322	0.132808
tr1_NODE_12310_length_2971_cov_232.133540_g6410_i2	IPR002110 Ankyrin repeat	g40471	-0.0278938	0.811978
tr1_NODE_123101_length_309_cov_1.305085_g101383_i1	NA	scaff_00041	NA	NA
tr1_NODE_123102_length_309_cov_1.305085_g101381_i1	NA	scaff_00923,scaff_01911	NA	NA
tr1_NODE_123103_length_309_cov_1.305085_g101382_i1	NA	scaff_00243	NA	NA
tr1_NODE_123104_length_309_cov_1.300847_g101390_i1	NA	scaff_01495	NA	NA
tr1_NODE_123105_length_309_cov_1.300847_g101389_i1	NA	scaff_01152	NA	NA
tr1_NODE_123106_length_309_cov_1.300847_g101392_i1	NA	g30599	NA	NA
