## Supplemental Table S3 for "Identification and characterisation of *Planococcus citri cis*- and *trans*-isoprenyl diphosphate synthase genes, supported by short- and long-read transcriptome data" (part 7 of 41)

### Sheet: (a) Transcriptome (continued)
Table S3: Annotation of the P. citri transcriptome dataset. Transcript IDs are annotated with InterPro annotations (NA - no annotation), information on mapping to the Pcitri.v1 genome (NA - no mapping, mapped reads have listed either the gene model ID or only theID of the scaffold they mapped to, if no gene model was predicted at the mapping site) and differential expression between virgin and mated females in log2-fold changes with adjusted p-values (NA - transcript had too low read count for differential expression analysis). GeneIDs are annotated with InterPro annotations (NA - no annotation),
tr1_NODE_123108_length_309_cov_1.300847_g101391_i1	NA	scaff_01429	NA	NA
tr1_NODE_123109_length_309_cov_1.300847_g101388_i1	NA	scaff_01033	NA	NA
tr1_NODE_12311_length_2971_cov_110.300552_g6411_i4	IPR013099 Potassium channel domain	NA	0.0677406	0.854506
tr1_NODE_123110_length_309_cov_1.296610_g101400_i1	NA	scaff_01048	NA	NA
tr1_NODE_123113_length_309_cov_1.296610_g101403_i1	NA	NA	NA	NA
tr1_NODE_123114_length_309_cov_1.296610_g101399_i1	NA	NA	NA	NA
tr1_NODE_123117_length_309_cov_1.296610_g101397_i1	NA	NA	NA	NA
tr1_NODE_123119_length_309_cov_1.296610_g101398_i1	NA	NA	NA	NA
tr1_NODE_12312_length_2971_cov_81.085576_g6412_i4	NA	g1252	0.458701	0.0261953
tr1_NODE_123121_length_309_cov_1.283898_g101406_i1	NA	scaff_02104	NA	NA
tr1_NODE_123124_length_309_cov_1.275424_g101407_i1	NA	scaff_00023	NA	NA
tr1_NODE_123125_length_309_cov_1.266949_g101414_i1	NA	scaff_00086	NA	NA
tr1_NODE_123126_length_309_cov_1.266949_g101409_i1	NA	scaff_00415	NA	NA
tr1_NODE_123127_length_309_cov_1.266949_g101413_i1	IPR000054 Ribosomal protein L31e	NA	NA	NA
tr1_NODE_12313_length_2971_cov_13.673223_g4214_i9	IPR011705 BTB/Kelch-associated,IPR000210 BTB/POZ domain	NA	1.184	0.00711337
tr1_NODE_123130_length_309_cov_1.266949_g101411_i1	NA	scaff_00787	NA	NA
tr1_NODE_123131_length_309_cov_1.262712_g101415_i1	NA	NA	NA	NA
tr1_NODE_123132_length_309_cov_1.254237_g101418_i1	NA	NA	NA	NA
tr1_NODE_123134_length_309_cov_1.254237_g101417_i1	NA	scaff_01044	NA	NA
tr1_NODE_123135_length_309_cov_1.241525_g101422_i1	NA	scaff_00104	NA	NA
tr1_NODE_123137_length_309_cov_1.241525_g101420_i1	NA	scaff_00065	NA	NA
tr1_NODE_123138_length_309_cov_1.241525_g101421_i1	NA	scaff_00170	NA	NA
tr1_NODE_123139_length_309_cov_1.233051_g101424_i1	NA	scaff_00002	NA	NA
tr1_NODE_12314_length_2971_cov_8.800897_g6413_i1	NA	NA	0.296304	0.386297
tr1_NODE_123140_length_309_cov_1.233051_g101423_i1	NA	scaff_00138	NA	NA
tr1_NODE_123142_length_309_cov_1.220339_g101427_i1	NA	scaff_00020	NA	NA
tr1_NODE_123143_length_309_cov_1.220339_g101428_i1	NA	NA	NA	NA
tr1_NODE_123146_length_309_cov_1.211864_g101431_i1	NA	scaff_02281	NA	NA
tr1_NODE_123147_length_309_cov_1.211864_g101432_i1	NA	scaff_01797	NA	NA
tr1_NODE_123148_length_309_cov_1.211864_g101430_i1	NA	scaff_00678	NA	NA
tr1_NODE_123149_length_309_cov_1.207627_g101433_i1	NA	scaff_00075	NA	NA
tr1_NODE_12315_length_2970_cov_619.353814_g2790_i20	NA	g34277	0.521565	0.0192497
tr1_NODE_123150_length_309_cov_1.203390_g101435_i1	NA	scaff_00528	NA	NA
tr1_NODE_123151_length_309_cov_1.203390_g101434_i1	NA	scaff_02281	NA	NA
tr1_NODE_123154_length_309_cov_1.186441_g101438_i1	NA	scaff_00229	NA	NA
tr1_NODE_123155_length_309_cov_1.186441_g101439_i1	NA	scaff_00922	NA	NA
tr1_NODE_123156_length_309_cov_1.182203_g101440_i1	NA	NA	NA	NA
tr1_NODE_123157_length_309_cov_1.173729_g101444_i1	NA	scaff_01357	NA	NA
tr1_NODE_123158_length_309_cov_1.173729_g101442_i1	NA	scaff_00425	NA	NA
tr1_NODE_123159_length_309_cov_1.173729_g101443_i1	NA	NA	NA	NA
tr1_NODE_12316_length_2970_cov_472.222989_g1953_i18	IPR001245 Serine-threonine/tyrosine-protein kinase, catalytic domain,IPR003306 WIF domain	NA	0.156711	0.208094
tr1_NODE_123160_length_309_cov_1.173729_g101441_i1	NA	scaff_00145	NA	NA
tr1_NODE_123161_length_309_cov_1.169492_g101445_i1	NA	scaff_00059	NA	NA
tr1_NODE_123162_length_309_cov_1.169492_g101446_i1	NA	scaff_02873	NA	NA
tr1_NODE_123163_length_309_cov_1.156780_g101447_i1	NA	scaff_00725	NA	NA
tr1_NODE_123165_length_309_cov_1.152542_g101448_i1	NA	NA	NA	NA
tr1_NODE_123166_length_309_cov_1.152542_g101451_i1	NA	NA	NA	NA
tr1_NODE_123167_length_309_cov_1.152542_g101450_i1	NA	scaff_01766	NA	NA
tr1_NODE_123168_length_309_cov_1.152542_g101449_i1	NA	scaff_01834	NA	NA
tr1_NODE_123169_length_309_cov_1.144068_g101453_i1	NA	NA	NA	NA
tr1_NODE_12317_length_2970_cov_350.579910_g6310_i7	IPR003316 E2F/DP family, winged-helix DNA-binding domain,IPR032198 E2F transcription factor, CC-MB domain	g22589	0.874555	0.00370526
tr1_NODE_123170_length_309_cov_1.139831_g101454_i1	NA	scaff_02596	NA	NA
tr1_NODE_123171_length_309_cov_1.135593_g101456_i1	NA	scaff_00036	NA	NA
tr1_NODE_123173_length_309_cov_1.127119_g101457_i1	NA	scaff_00385	NA	NA
tr1_NODE_123174_length_309_cov_1.127119_g101458_i1	NA	scaff_00077	NA	NA
tr1_NODE_123175_length_309_cov_1.105932_g101459_i1	NA	scaff_08253	NA	NA
tr1_NODE_123176_length_309_cov_1.105932_g101460_i1	NA	scaff_00677	NA	NA
tr1_NODE_123177_length_309_cov_1.101695_g101462_i1	NA	g12563	NA	NA
tr1_NODE_123178_length_309_cov_1.101695_g101461_i1	NA	scaff_00351	NA	NA
tr1_NODE_123179_length_309_cov_1.097458_g101464_i1	NA	scaff_01250	NA	NA
tr1_NODE_12318_length_2970_cov_254.864342_g6414_i1	IPR018631 AAA-ATPase-like domain	NA	-2.99328	0.0222153
tr1_NODE_123180_length_309_cov_1.097458_g101465_i1	NA	NA	NA	NA
tr1_NODE_123183_length_309_cov_1.093220_g101466_i1	NA	NA	NA	NA
tr1_NODE_123184_length_309_cov_1.088983_g101468_i1	NA	scaff_01560	NA	NA
tr1_NODE_123185_length_309_cov_1.084746_g101469_i1	NA	NA	NA	NA
tr1_NODE_123186_length_309_cov_1.046610_g101470_i1	NA	scaff_00982	NA	NA
tr1_NODE_123187_length_309_cov_1.042373_g101471_i1	NA	scaff_00351	NA	NA
tr1_NODE_123188_length_309_cov_1.038136_g101472_i1	NA	NA	NA	NA
tr1_NODE_123189_length_309_cov_1.033898_g101473_i1	NA	NA	NA	NA
tr1_NODE_12319_length_2970_cov_200.110804_g1882_i11	IPR000772 Ricin B, lectin domain	g39627	-0.706614	0.0384375
tr1_NODE_123190_length_309_cov_1.025424_g101474_i1	NA	NA	NA	NA
tr1_NODE_123191_length_309_cov_1.025424_g101475_i1	NA	NA	NA	NA
tr1_NODE_123192_length_309_cov_1.021186_g101477_i1	NA	scaff_03009	NA	NA
tr1_NODE_123193_length_309_cov_1.021186_g101476_i1	IPR032790 Glycogen debranching enzyme, C-terminal	NA	NA	NA
tr1_NODE_123194_length_309_cov_1.016949_g101478_i1	NA	NA	NA	NA
tr1_NODE_123195_length_309_cov_1.012712_g101479_i1	NA	NA	NA	NA
tr1_NODE_123196_length_309_cov_1.008475_g101480_i1	NA	NA	NA	NA
tr1_NODE_123197_length_309_cov_0.995763_g101481_i1	NA	NA	NA	NA
tr1_NODE_123198_length_309_cov_0.991525_g101482_i1	NA	NA	NA	NA
tr1_NODE_123199_length_309_cov_0.987288_g101483_i1	NA	scaff_00093	NA	NA
tr1_NODE_1232_length_7301_cov_525.125761_g621_i4	IPR018631 AAA-ATPase-like domain,IPR001254 Serine proteases, trypsin domain,IPR041515 PPAF-2, Clip domain	NA	-0.471422	0.0146051
tr1_NODE_12320_length_2969_cov_1423.710635_g4428_i9	IPR024964 CTLH/CRA C-terminal to LisH motif domain,IPR006594 LIS1 homology motif,IPR003877 SPRY domain	scaff_00520	0.545889	0.0195812
tr1_NODE_123201_length_309_cov_0.978814_g101484_i1	NA	scaff_00128	NA	NA
tr1_NODE_123202_length_309_cov_0.978814_g101488_i1	NA	scaff_00894	NA	NA
tr1_NODE_123203_length_309_cov_0.978814_g101486_i1	NA	scaff_00497	NA	NA
tr1_NODE_123204_length_309_cov_0.978814_g101489_i1	NA	scaff_00415	NA	NA
tr1_NODE_123205_length_309_cov_0.978814_g101487_i1	NA	scaff_02242	NA	NA
tr1_NODE_123206_length_309_cov_0.974576_g101491_i1	NA	scaff_03562	NA	NA
tr1_NODE_123208_length_309_cov_0.974576_g101490_i1	NA	scaff_00049	NA	NA
tr1_NODE_123209_length_309_cov_0.974576_g101493_i1	NA	NA	NA	NA
tr1_NODE_12321_length_2969_cov_632.247928_g568_i20	IPR000073 Alpha/beta hydrolase fold-1	NA	-0.357213	0.035794
tr1_NODE_123210_length_309_cov_0.970339_g101494_i1	NA	scaff_00637	NA	NA
tr1_NODE_123211_length_309_cov_0.966102_g101498_i1	NA	NA	NA	NA
tr1_NODE_123212_length_309_cov_0.966102_g101499_i1	NA	scaff_03260	NA	NA
tr1_NODE_123213_length_309_cov_0.966102_g101497_i1	NA	scaff_00184	NA	NA
tr1_NODE_123214_length_309_cov_0.966102_g101495_i1	NA	scaff_11424	NA	NA
tr1_NODE_123215_length_309_cov_0.966102_g101496_i1	NA	scaff_00257	NA	NA
tr1_NODE_123216_length_309_cov_0.961864_g101503_i1	IPR021829 Protein of unknown function DUF3419	NA	NA	NA
tr1_NODE_123217_length_309_cov_0.961864_g101501_i1	NA	scaff_01414	NA	NA
tr1_NODE_123219_length_309_cov_0.961864_g101502_i1	NA	scaff_00053	NA	NA
tr1_NODE_12322_length_2969_cov_204.783149_g6415_i1	IPR001128 Cytochrome P450	NA	-4.39401	0.126505
tr1_NODE_123220_length_309_cov_0.957627_g101504_i1	NA	scaff_02640	NA	NA
tr1_NODE_123221_length_309_cov_0.953390_g101506_i1	NA	scaff_00038	NA	NA
tr1_NODE_123222_length_309_cov_0.953390_g101505_i1	NA	scaff_00701	NA	NA
tr1_NODE_123223_length_309_cov_0.953390_g101507_i1	NA	scaff_04325	NA	NA
tr1_NODE_123224_length_309_cov_0.944915_g101508_i1	NA	g29011	NA	NA
tr1_NODE_123225_length_309_cov_0.940678_g101509_i1	NA	scaff_00272	NA	NA
tr1_NODE_123226_length_309_cov_0.940678_g101511_i1	NA	NA	NA	NA
tr1_NODE_123228_length_309_cov_0.940678_g101512_i1	NA	scaff_02962	NA	NA
tr1_NODE_12323_length_2969_cov_196.835635_g6416_i1	IPR019651 Glutamate dehydrogenase, NAD-specific,IPR013126 Heat shock protein 70 family,IPR001623 DnaJ domain	NA	0.202694	0.385185
tr1_NODE_123230_length_309_cov_0.936441_g101514_i1	NA	NA	NA	NA
tr1_NODE_123232_length_309_cov_0.927966_g101517_i1	NA	NA	NA	NA
tr1_NODE_123234_length_309_cov_0.923729_g101518_i1	NA	scaff_01862	NA	NA
tr1_NODE_123235_length_309_cov_0.919492_g101520_i1	NA	NA	NA	NA
tr1_NODE_123236_length_309_cov_0.919492_g101519_i1	NA	scaff_00710	NA	NA
tr1_NODE_123238_length_309_cov_0.911017_g101524_i1	NA	NA	NA	NA
tr1_NODE_123239_length_309_cov_0.911017_g101523_i1	NA	scaff_00057	NA	NA
tr1_NODE_12324_length_2969_cov_140.859461_g6417_i3	IPR002509 NodB homology domain	g24167	-1.86846	0.105449
tr1_NODE_123240_length_309_cov_0.911017_g101522_i1	NA	scaff_05455	NA	NA
tr1_NODE_123242_length_309_cov_0.906780_g101525_i1	NA	scaff_00365	NA	NA
tr1_NODE_123244_length_309_cov_0.902542_g101528_i1	NA	NA	NA	NA
tr1_NODE_123246_length_309_cov_0.898305_g101530_i1	NA	NA	NA	NA
tr1_NODE_123247_length_309_cov_0.894068_g101531_i1	NA	NA	NA	NA
tr1_NODE_123248_length_309_cov_0.889831_g101532_i1	NA	NA	NA	NA
tr1_NODE_123249_length_309_cov_0.885593_g101533_i1	NA	scaff_00100	NA	NA
tr1_NODE_12325_length_2969_cov_123.255870_g6418_i2	IPR002404 IRS-type PTB domain	NA	0.29249	0.026167
tr1_NODE_123250_length_309_cov_0.881356_g101534_i1	NA	NA	NA	NA
tr1_NODE_123251_length_309_cov_0.877119_g101535_i1	NA	NA	NA	NA
tr1_NODE_123252_length_309_cov_0.872881_g101536_i1	NA	scaff_00506	NA	NA
tr1_NODE_123254_length_309_cov_0.855932_g101540_i1	NA	scaff_01132	NA	NA
tr1_NODE_123255_length_309_cov_0.855932_g101538_i1	NA	NA	NA	NA
tr1_NODE_123257_length_309_cov_0.851695_g101542_i1	NA	scaff_01261	NA	NA
tr1_NODE_123258_length_309_cov_0.851695_g101543_i1	IPR001873 Epithelial sodium channel	g32838	NA	NA
tr1_NODE_12326_length_2969_cov_112.894337_g18_i13	IPR003953 FAD-dependent oxidoreductase 2, FAD binding domain,IPR015939 Fumarate reductase/succinate dehydrogenase flavoprotein-like, C-terminal	NA	-0.409817	0.115396
tr1_NODE_123260_length_309_cov_0.834746_g101544_i1	IPR003822 Paired amphipathic helix	scaff_00470	NA	NA
tr1_NODE_123261_length_309_cov_0.830508_g101546_i1	IPR002165 Plexin repeat	scaff_00377	NA	NA
tr1_NODE_123262_length_309_cov_0.830508_g101545_i1	NA	NA	NA	NA
tr1_NODE_123264_length_309_cov_0.800847_g101548_i1	NA	scaff_00130	NA	NA
tr1_NODE_123265_length_309_cov_0.783898_g101549_i1	NA	scaff_00042	NA	NA
tr1_NODE_123266_length_309_cov_0.766949_g101550_i1	NA	scaff_03510	NA	NA
tr1_NODE_123268_length_309_cov_0.707627_g101552_i1	NA	scaff_00147	NA	NA
tr1_NODE_123269_length_309_cov_0.694915_g101553_i1	NA	scaff_00480	NA	NA
tr1_NODE_12327_length_2968_cov_280.196200_g4717_i5	NA	NA	0.138855	0.532646
tr1_NODE_123270_length_309_cov_0.690678_g101554_i1	NA	scaff_00347	NA	NA
tr1_NODE_123271_length_309_cov_0.665254_g101555_i1	NA	NA	NA	NA
tr1_NODE_123272_length_309_cov_0.661017_g101556_i1	NA	NA	NA	NA
tr1_NODE_123275_length_308_cov_5898.442553_g101559_i1	NA	NA	-1.22607	0.00339918
tr1_NODE_123276_length_308_cov_3109.255319_g101560_i1	NA	scaff_01377	-3.84633	0.259525
tr1_NODE_123277_length_308_cov_888.097872_g101561_i1	NA	scaff_00074	-0.871352	0.105298
tr1_NODE_123278_length_308_cov_547.468085_g101562_i1	NA	g36923	-0.349865	0.125106
tr1_NODE_12328_length_2968_cov_224.743696_g6419_i4	IPR021832 Ankyrin repeat domain-containing protein 13,IPR002110 Ankyrin repeat	g31298	0.606503	0.00646499
tr1_NODE_123282_length_308_cov_173.319149_g101566_i1	NA	g40287	0.702705	0.215507
tr1_NODE_123283_length_308_cov_140.468085_g101567_i1	NA	scaff_00532,scaff_02515	NA	NA
tr1_NODE_123284_length_308_cov_64.051064_g101568_i1	NA	g38660	-0.444932	0.290168
tr1_NODE_123285_length_308_cov_62.655319_g101569_i1	NA	g23113,scaff_00178,scaff_00190,scaff_01697	NA	NA
tr1_NODE_123286_length_308_cov_60.259574_g101570_i1	NA	g2026	NA	NA
tr1_NODE_123288_length_308_cov_35.263830_g101572_i1	NA	scaff_00014	NA	NA
tr1_NODE_12329_length_2968_cov_84.511572_g6420_i1	NA	g25247	0.0971984	0.600598
tr1_NODE_123290_length_308_cov_15.727660_g101574_i1	NA	scaff_00747,scaff_01869,scaff_01937,scaff_02920	NA	NA
tr1_NODE_123291_length_308_cov_8.221277_g101575_i1	NA	scaff_00765	NA	NA
tr1_NODE_123292_length_308_cov_7.187234_g101576_i1	NA	NA	NA	NA
tr1_NODE_123293_length_308_cov_5.914894_g101577_i1	IPR041588 Integrase zinc-binding domain	scaff_01999	NA	NA
tr1_NODE_123295_length_308_cov_5.357447_g101579_i1	NA	scaff_00001,scaff_00493,scaff_07414	NA	NA
tr1_NODE_123296_length_308_cov_4.987234_g101580_i1	NA	scaff_00112	NA	NA
tr1_NODE_123299_length_308_cov_4.089362_g101583_i1	NA	NA	NA	NA
tr1_NODE_1233_length_7297_cov_188.062016_g622_i3	IPR000845 Nucleoside phosphorylase domain	NA	0.15327	0.342743
tr1_NODE_12330_length_2968_cov_56.744387_g6126_i3	IPR001599 Alpha-2-macroglobulin,IPR011625 Alpha-2-macroglobulin, bait region domain,IPR041555 Macroglobulin domain MG3,IPR002890 Macroglobulin domain	g27959	1.46356	0.00110348
tr1_NODE_123301_length_308_cov_3.991489_g101585_i1	NA	scaff_00722	NA	NA
tr1_NODE_123302_length_308_cov_3.914894_g101586_i1	NA	scaff_01799	NA	NA
tr1_NODE_123306_length_308_cov_3.255319_g101590_i1	IPR006838 FAR-17a/AIG1-like protein	NA	NA	NA
tr1_NODE_123308_length_308_cov_3.221277_g101592_i1	NA	scaff_00961	NA	NA
tr1_NODE_123309_length_308_cov_3.148936_g101593_i1	NA	scaff_03053	NA	NA
tr1_NODE_12331_length_2968_cov_36.488428_g6421_i1	NA	NA	-1.26406	0.0281451
tr1_NODE_123310_length_308_cov_3.136170_g101594_i1	NA	scaff_00101	NA	NA
tr1_NODE_123312_length_308_cov_3.046809_g101596_i1	NA	scaff_01596	NA	NA
tr1_NODE_123313_length_308_cov_2.940426_g101597_i1	NA	g13	NA	NA
tr1_NODE_123314_length_308_cov_2.880851_g101598_i1	NA	scaff_01408	NA	NA
tr1_NODE_123315_length_308_cov_2.868085_g101599_i1	NA	g16505	NA	NA
tr1_NODE_123318_length_308_cov_2.757447_g101602_i1	NA	NA	NA	NA
tr1_NODE_12332_length_2968_cov_3.313990_g6422_i1	NA	scaff_00477	NA	NA
tr1_NODE_123321_length_308_cov_2.655319_g101605_i1	NA	scaff_01071	NA	NA
tr1_NODE_123325_length_308_cov_2.531915_g101609_i1	NA	scaff_00819	NA	NA
tr1_NODE_123326_length_308_cov_2.523404_g101610_i1	NA	scaff_00313	NA	NA
tr1_NODE_12333_length_2967_cov_3315.401520_g4608_i6	IPR033121 Peptidase family A1 domain	scaff_00044	-0.313877	0.0325166
tr1_NODE_123330_length_308_cov_2.404255_g101614_i1	NA	scaff_01005	NA	NA
tr1_NODE_123331_length_308_cov_2.400000_g101615_i1	NA	scaff_00060	NA	NA
tr1_NODE_123332_length_308_cov_2.395745_g101616_i1	NA	scaff_00084	NA	NA
tr1_NODE_123333_length_308_cov_2.361702_g101617_i1	IPR008532 NFACT, RNA-binding domain	NA	NA	NA
tr1_NODE_123334_length_308_cov_2.348936_g101618_i1	NA	NA	NA	NA
tr1_NODE_123335_length_308_cov_2.340426_g101619_i1	NA	NA	NA	NA
tr1_NODE_123336_length_308_cov_2.319149_g101620_i1	NA	NA	NA	NA
tr1_NODE_123337_length_308_cov_2.302128_g101621_i1	IPR000218 Ribosomal protein L14P	NA	NA	NA
tr1_NODE_123339_length_308_cov_2.289362_g101623_i1	NA	NA	NA	NA
tr1_NODE_12334_length_2967_cov_267.608846_g6423_i4	IPR018499 Tetraspanin/Peripherin	scaff_01665	0.849358	0.00547682
tr1_NODE_123340_length_308_cov_2.285106_g101624_i1	NA	g247	NA	NA
tr1_NODE_123341_length_308_cov_2.255319_g101625_i1	NA	NA	NA	NA
tr1_NODE_123342_length_308_cov_2.246809_g101626_i1	NA	scaff_05243	NA	NA
tr1_NODE_123343_length_308_cov_2.217021_g101627_i1	NA	scaff_00010,scaff_00575,scaff_09505	NA	NA
tr1_NODE_123345_length_308_cov_2.191489_g101630_i1	NA	scaff_01277	NA	NA
tr1_NODE_123346_length_308_cov_2.191489_g101629_i1	NA	NA	NA	NA
tr1_NODE_123347_length_308_cov_2.187234_g101631_i1	IPR016180 Ribosomal protein L10e/L16	NA	NA	NA
tr1_NODE_123348_length_308_cov_2.178723_g101632_i1	NA	scaff_02778	NA	NA
tr1_NODE_123349_length_308_cov_2.178723_g101633_i1	NA	scaff_00686	NA	NA
tr1_NODE_12335_length_2967_cov_187.784381_g703_i3	NA	scaff_00232	0.784541	0.0242019
tr1_NODE_123350_length_308_cov_2.174468_g101634_i1	NA	NA	NA	NA
tr1_NODE_123352_length_308_cov_2.153191_g101636_i1	NA	g29013	NA	NA
tr1_NODE_123353_length_308_cov_2.148936_g101637_i1	NA	scaff_00918	NA	NA
tr1_NODE_123354_length_308_cov_2.136170_g101638_i1	IPR027806 Harbinger transposase-derived nuclease domain	scaff_02241	NA	NA
tr1_NODE_123357_length_308_cov_2.119149_g101641_i1	NA	scaff_01279	NA	NA
tr1_NODE_123358_length_308_cov_2.093617_g101642_i1	NA	scaff_00041	NA	NA
tr1_NODE_12336_length_2967_cov_142.166206_g1096_i12	IPR005828 Major facilitator, sugar transporter-like	NA	-0.364134	0.0148765
tr1_NODE_123360_length_308_cov_2.089362_g101644_i1	NA	scaff_01013	NA	NA
tr1_NODE_123361_length_308_cov_2.080851_g101645_i1	NA	scaff_02006	NA	NA
tr1_NODE_123362_length_308_cov_2.068085_g101646_i1	NA	scaff_01307	NA	NA
tr1_NODE_123363_length_308_cov_2.063830_g101647_i1	NA	NA	NA	NA
tr1_NODE_123364_length_308_cov_2.042553_g101648_i1	NA	g38125	NA	NA
tr1_NODE_123365_length_308_cov_2.025532_g101649_i1	NA	NA	NA	NA
tr1_NODE_123366_length_308_cov_2.000000_g101650_i1	NA	scaff_09297	NA	NA
tr1_NODE_123367_length_308_cov_1.987234_g101651_i1	NA	scaff_03206	NA	NA
tr1_NODE_123368_length_308_cov_1.982979_g101652_i1	NA	g6580	NA	NA
tr1_NODE_123369_length_308_cov_1.974468_g101653_i1	NA	NA	NA	NA
tr1_NODE_12337_length_2967_cov_98.214927_g2309_i5	IPR001128 Cytochrome P450	NA	-0.238999	0.181998
tr1_NODE_123371_length_308_cov_1.965957_g101657_i1	NA	scaff_00433	NA	NA
tr1_NODE_123372_length_308_cov_1.965957_g101655_i1	NA	scaff_02488	NA	NA
tr1_NODE_123374_length_308_cov_1.961702_g101659_i1	NA	scaff_01668	NA	NA
tr1_NODE_123375_length_308_cov_1.961702_g101658_i1	NA	scaff_00592	NA	NA
tr1_NODE_123378_length_308_cov_1.948936_g101663_i1	NA	scaff_00244	NA	NA
tr1_NODE_12338_length_2967_cov_91.743953_g6424_i2	NA	NA	0.429425	0.0306628
tr1_NODE_123380_length_308_cov_1.944681_g101664_i1	NA	scaff_00070	NA	NA
tr1_NODE_123381_length_308_cov_1.944681_g101665_i1	NA	scaff_02592	NA	NA
tr1_NODE_123383_length_308_cov_1.931915_g101667_i1	NA	NA	NA	NA
tr1_NODE_123385_length_308_cov_1.927660_g101668_i1	NA	scaff_00384	NA	NA
tr1_NODE_123387_length_308_cov_1.919149_g101672_i1	NA	scaff_00635	NA	NA
tr1_NODE_123389_length_308_cov_1.914894_g101674_i1	NA	scaff_00037	NA	NA
tr1_NODE_12339_length_2967_cov_76.504147_g6425_i1	IPR013658 SMP-30/Gluconolactonase/LRE-like region,IPR001258 NHL repeat	g34977	3.59416	0.00205173
tr1_NODE_123390_length_308_cov_1.914894_g101673_i1	NA	NA	NA	NA
tr1_NODE_123391_length_308_cov_1.910638_g101675_i1	IPR040676 Domain of unknown function DUF5641	scaff_00188	NA	NA
tr1_NODE_123392_length_308_cov_1.902128_g101677_i1	NA	NA	NA	NA
tr1_NODE_123396_length_308_cov_1.893617_g101679_i1	NA	scaff_00012	NA	NA
tr1_NODE_123397_length_308_cov_1.880851_g101681_i1	NA	NA	NA	NA
tr1_NODE_1234_length_7296_cov_430.863769_g623_i8	IPR002159 CD36 family	NA	-0.0251437	0.847162
tr1_NODE_12340_length_2967_cov_49.398411_g6426_i1	IPR006153 Cation/H+ exchanger	NA	1.04439	0.0205838
tr1_NODE_123400_length_308_cov_1.859574_g101684_i1	NA	scaff_04606	NA	NA
tr1_NODE_123402_length_308_cov_1.855319_g101686_i1	NA	scaff_01442	NA	NA
tr1_NODE_123403_length_308_cov_1.846809_g101687_i1	NA	scaff_00054	NA	NA
tr1_NODE_123404_length_308_cov_1.846809_g101688_i1	NA	scaff_00865	NA	NA
tr1_NODE_123406_length_308_cov_1.842553_g101690_i1	NA	g30598	NA	NA
tr1_NODE_123407_length_308_cov_1.834043_g101694_i1	NA	scaff_07488	NA	NA
tr1_NODE_123408_length_308_cov_1.834043_g101691_i1	NA	scaff_06111	NA	NA
tr1_NODE_123409_length_308_cov_1.834043_g101692_i1	NA	g4265	NA	NA
tr1_NODE_12341_length_2966_cov_1257.197719_g4603_i17	IPR002076 ELO family	g7404	-0.0841072	0.781807
tr1_NODE_123410_length_308_cov_1.834043_g101693_i1	NA	NA	NA	NA
tr1_NODE_123411_length_308_cov_1.829787_g101696_i1	NA	scaff_00537	NA	NA
tr1_NODE_123412_length_308_cov_1.829787_g101695_i1	NA	scaff_01637	NA	NA
tr1_NODE_123414_length_308_cov_1.821277_g101698_i1	NA	scaff_07328	NA	NA
tr1_NODE_123417_length_308_cov_1.804255_g101702_i1	NA	scaff_01058	NA	NA
tr1_NODE_123419_length_308_cov_1.795745_g101703_i1	NA	g39157	NA	NA
tr1_NODE_12342_length_2966_cov_577.089526_g1005_i41	IPR006077 Vinculin/alpha-catenin	NA	NA	NA
tr1_NODE_123420_length_308_cov_1.795745_g101704_i1	NA	scaff_00712	NA	NA
tr1_NODE_123421_length_308_cov_1.782979_g101705_i1	NA	NA	NA	NA
tr1_NODE_123423_length_308_cov_1.770213_g101707_i1	NA	scaff_03442	NA	NA
tr1_NODE_123426_length_308_cov_1.753191_g101710_i1	NA	NA	NA	NA
tr1_NODE_123427_length_308_cov_1.748936_g101711_i1	NA	scaff_00433	NA	NA
tr1_NODE_123428_length_308_cov_1.744681_g101712_i1	NA	g31978	NA	NA
tr1_NODE_123429_length_308_cov_1.731915_g101713_i1	NA	scaff_02000	NA	NA
tr1_NODE_12343_length_2966_cov_495.834774_g6427_i3	IPR001440 Tetratricopeptide repeat 1,IPR032374 SGTA, homodimerisation domain	NA	0.0245168	0.806581
tr1_NODE_123430_length_308_cov_1.714894_g101714_i1	NA	scaff_00100	NA	NA
tr1_NODE_123431_length_308_cov_1.710638_g101715_i1	NA	scaff_00350	NA	NA
tr1_NODE_123433_length_308_cov_1.680851_g101717_i1	NA	NA	NA	NA
tr1_NODE_123434_length_308_cov_1.676596_g101718_i1	NA	scaff_00754	NA	NA
tr1_NODE_123435_length_308_cov_1.676596_g101719_i1	NA	scaff_03457	NA	NA
tr1_NODE_123436_length_308_cov_1.668085_g101720_i1	NA	scaff_00798	NA	NA
tr1_NODE_123437_length_308_cov_1.655319_g101721_i1	NA	scaff_00186	NA	NA
tr1_NODE_123438_length_308_cov_1.651064_g101722_i1	NA	scaff_00099	NA	NA
tr1_NODE_123439_length_308_cov_1.642553_g101723_i1	NA	scaff_02480	NA	NA
tr1_NODE_12344_length_2966_cov_433.252333_g3549_i6	IPR014720 Double-stranded RNA-binding domain,IPR000467 G-patch domain	NA	0.144633	0.272075
tr1_NODE_123440_length_308_cov_1.642553_g101724_i1	NA	NA	NA	NA
tr1_NODE_123441_length_308_cov_1.638298_g101727_i1	NA	scaff_00068	NA	NA
tr1_NODE_123445_length_308_cov_1.634043_g101731_i1	NA	NA	NA	NA
tr1_NODE_123449_length_308_cov_1.629787_g101732_i1	NA	NA	NA	NA
tr1_NODE_12345_length_2966_cov_203.372278_g6150_i6	IPR006603 PQ-loop repeat	NA	-0.102678	0.621371
tr1_NODE_123451_length_308_cov_1.621277_g101735_i1	NA	NA	NA	NA
tr1_NODE_123452_length_308_cov_1.617021_g101736_i1	NA	NA	NA	NA
tr1_NODE_123453_length_308_cov_1.612766_g101737_i1	NA	scaff_02970	NA	NA
tr1_NODE_123454_length_308_cov_1.608511_g101738_i1	NA	scaff_12238	NA	NA
tr1_NODE_123455_length_308_cov_1.608511_g101740_i1	IPR001245 Serine-threonine/tyrosine-protein kinase, catalytic domain	NA	NA	NA
tr1_NODE_123457_length_308_cov_1.604255_g101742_i1	NA	scaff_00013	NA	NA
tr1_NODE_123458_length_308_cov_1.604255_g101741_i1	NA	g1602	NA	NA
tr1_NODE_12346_length_2966_cov_154.160041_g6428_i2	NA	NA	-0.513147	0.016744
tr1_NODE_123461_length_308_cov_1.591489_g101744_i1	NA	scaff_00008	NA	NA
tr1_NODE_123462_length_308_cov_1.587234_g101746_i1	NA	scaff_00053	NA	NA
tr1_NODE_123463_length_308_cov_1.578723_g101747_i1	NA	NA	NA	NA
tr1_NODE_123466_length_308_cov_1.570213_g101751_i1	NA	NA	NA	NA
tr1_NODE_123467_length_308_cov_1.570213_g101752_i1	IPR000608 Ubiquitin-conjugating enzyme E2	NA	NA	NA
tr1_NODE_123468_length_308_cov_1.570213_g101750_i1	NA	scaff_00328	NA	NA
tr1_NODE_123470_length_308_cov_1.557447_g101756_i1	NA	scaff_00968	NA	NA
tr1_NODE_123471_length_308_cov_1.557447_g101754_i1	NA	NA	NA	NA
tr1_NODE_123473_length_308_cov_1.553191_g101757_i1	NA	scaff_00110	NA	NA
tr1_NODE_123474_length_308_cov_1.553191_g101758_i1	NA	scaff_01218	NA	NA
tr1_NODE_123475_length_308_cov_1.548936_g101759_i1	NA	NA	NA	NA
tr1_NODE_123476_length_308_cov_1.544681_g101760_i1	NA	NA	NA	NA
tr1_NODE_123477_length_308_cov_1.540426_g101761_i1	NA	NA	NA	NA
tr1_NODE_123478_length_308_cov_1.540426_g101763_i1	NA	NA	NA	NA
tr1_NODE_123479_length_308_cov_1.540426_g101762_i1	NA	scaff_15044	NA	NA
tr1_NODE_12348_length_2966_cov_67.192188_g6430_i1	IPR000210 BTB/POZ domain	NA	0.895494	0.00580542
tr1_NODE_123481_length_308_cov_1.536170_g101766_i1	NA	scaff_01903,scaff_04209	NA	NA
tr1_NODE_123483_length_308_cov_1.531915_g101767_i1	NA	scaff_02139	NA	NA
tr1_NODE_123484_length_308_cov_1.527660_g101768_i1	NA	scaff_00355	NA	NA
tr1_NODE_123485_length_308_cov_1.519149_g101769_i1	NA	scaff_00382	NA	NA
tr1_NODE_123486_length_308_cov_1.519149_g101770_i1	NA	g21225	NA	NA
tr1_NODE_123488_length_308_cov_1.506383_g101772_i1	NA	g7780	NA	NA
tr1_NODE_12349_length_2965_cov_12590.537690_g1913_i3	NA	NA	-2.57081	0.0268157
tr1_NODE_123490_length_308_cov_1.502128_g101774_i1	NA	scaff_00197	NA	NA
tr1_NODE_123492_length_308_cov_1.489362_g101776_i1	NA	scaff_00648	NA	NA
tr1_NODE_123493_length_308_cov_1.485106_g101777_i1	NA	scaff_01090	NA	NA
tr1_NODE_123494_length_308_cov_1.485106_g101778_i1	NA	NA	NA	NA
tr1_NODE_123495_length_308_cov_1.485106_g101779_i1	NA	scaff_00622	NA	NA
tr1_NODE_123496_length_308_cov_1.480851_g101780_i1	NA	NA	NA	NA
tr1_NODE_123497_length_308_cov_1.476596_g101781_i1	NA	scaff_01125	NA	NA
tr1_NODE_123498_length_308_cov_1.472340_g101782_i1	NA	scaff_00186	NA	NA
tr1_NODE_123499_length_308_cov_1.472340_g101783_i1	NA	g78	NA	NA
tr1_NODE_1235_length_7295_cov_497.568264_g442_i18	IPR004179 Sec63 domain,IPR001623 DnaJ domain,IPR000917 Sulfatase, N-terminal	NA	0.0875721	0.502258
tr1_NODE_12350_length_2965_cov_210.843707_g6431_i9	IPR008428 Chondroitin N-acetylgalactosaminyltransferase	g1793	0.555556	0.00327868
tr1_NODE_123501_length_308_cov_1.468085_g101785_i1	NA	g32043	NA	NA
tr1_NODE_123503_length_308_cov_1.455319_g101787_i1	NA	scaff_00557	NA	NA
tr1_NODE_123504_length_308_cov_1.446809_g101788_i1	NA	scaff_01442	NA	NA
tr1_NODE_123505_length_308_cov_1.438298_g101789_i1	NA	scaff_07101	NA	NA
tr1_NODE_123507_length_308_cov_1.429787_g101791_i1	NA	NA	NA	NA
tr1_NODE_123508_length_308_cov_1.429787_g101792_i1	NA	g14598	NA	NA
tr1_NODE_12351_length_2965_cov_92.464039_g6432_i3	NA	NA	-0.881321	0.00687839
tr1_NODE_123513_length_308_cov_1.357447_g101797_i1	NA	scaff_00070	NA	NA
tr1_NODE_123514_length_308_cov_1.348936_g101798_i1	NA	scaff_00106	NA	NA
tr1_NODE_123515_length_308_cov_1.340426_g101799_i1	NA	g5596	NA	NA
tr1_NODE_123518_length_308_cov_1.310638_g101802_i1	NA	scaff_00167	NA	NA
tr1_NODE_123519_length_308_cov_1.310638_g101805_i1	NA	scaff_01758	NA	NA
tr1_NODE_12352_length_2965_cov_87.640387_g5421_i4	NA	scaff_00644	0.39449	0.0761152
tr1_NODE_123520_length_308_cov_1.310638_g101811_i1	NA	scaff_03008	NA	NA
tr1_NODE_123522_length_308_cov_1.310638_g101806_i1	NA	scaff_00109	NA	NA
tr1_NODE_123524_length_308_cov_1.310638_g101810_i1	NA	scaff_07608	NA	NA
tr1_NODE_123525_length_308_cov_1.310638_g101808_i1	NA	NA	NA	NA
tr1_NODE_123528_length_308_cov_1.310638_g101815_i1	NA	scaff_00601	NA	NA
tr1_NODE_12353_length_2965_cov_87.428769_g6433_i5	IPR001810 F-box domain	NA	0.910758	0.00533675
tr1_NODE_123530_length_308_cov_1.310638_g101818_i1	NA	NA	NA	NA
tr1_NODE_123531_length_308_cov_1.310638_g101807_i1	NA	scaff_00147	NA	NA
tr1_NODE_123532_length_308_cov_1.310638_g101817_i1	NA	NA	NA	NA
tr1_NODE_123533_length_308_cov_1.310638_g101813_i1	NA	scaff_00456	NA	NA
tr1_NODE_123534_length_308_cov_1.310638_g101803_i1	NA	scaff_00842	NA	NA
tr1_NODE_123536_length_308_cov_1.310638_g101814_i1	NA	g27039	NA	NA
tr1_NODE_123537_length_308_cov_1.306383_g101824_i1	NA	NA	NA	NA
tr1_NODE_12354_length_2965_cov_87.334716_g5421_i5	NA	scaff_00644	0.424611	0.0681651
tr1_NODE_123540_length_308_cov_1.306383_g101823_i1	NA	NA	NA	NA
tr1_NODE_123541_length_308_cov_1.302128_g101830_i1	NA	scaff_00475	NA	NA
tr1_NODE_123542_length_308_cov_1.302128_g101829_i1	NA	scaff_00309	NA	NA
tr1_NODE_123543_length_308_cov_1.302128_g101828_i1	NA	scaff_00453	NA	NA
tr1_NODE_123545_length_308_cov_1.302128_g101825_i1	NA	scaff_00374	NA	NA
tr1_NODE_123546_length_308_cov_1.302128_g101827_i1	NA	NA	NA	NA
tr1_NODE_123547_length_308_cov_1.297872_g101831_i1	NA	scaff_00043	NA	NA
tr1_NODE_123548_length_308_cov_1.297872_g101832_i1	NA	NA	NA	NA
tr1_NODE_123549_length_308_cov_1.293617_g101836_i1	NA	scaff_00320	NA	NA
tr1_NODE_123550_length_308_cov_1.293617_g101835_i1	NA	scaff_06043	NA	NA
tr1_NODE_123551_length_308_cov_1.293617_g101834_i1	NA	scaff_00448	NA	NA
tr1_NODE_123552_length_308_cov_1.293617_g101833_i1	NA	scaff_00120	NA	NA
tr1_NODE_123554_length_308_cov_1.289362_g101837_i1	NA	scaff_00714	NA	NA
tr1_NODE_123555_length_308_cov_1.285106_g101839_i1	NA	scaff_00013	NA	NA
tr1_NODE_123556_length_308_cov_1.280851_g101840_i1	NA	NA	NA	NA
tr1_NODE_123557_length_308_cov_1.280851_g101842_i1	NA	scaff_00091	NA	NA
tr1_NODE_12356_length_2965_cov_58.720263_g6359_i3	NA	g40465	-2.12195	0.294219
tr1_NODE_123563_length_308_cov_1.272340_g101846_i1	NA	NA	NA	NA
tr1_NODE_123565_length_308_cov_1.268085_g101849_i1	IPR018497 Peptidase M13, C-terminal domain	NA	NA	NA
tr1_NODE_123566_length_308_cov_1.268085_g101848_i1	NA	scaff_03243	NA	NA
tr1_NODE_123567_length_308_cov_1.268085_g101851_i1	NA	scaff_00005	NA	NA
tr1_NODE_123568_length_308_cov_1.263830_g101852_i1	NA	scaff_00194	NA	NA
tr1_NODE_123569_length_308_cov_1.259574_g101853_i1	NA	scaff_01231	NA	NA
tr1_NODE_12357_length_2965_cov_57.816044_g2589_i6	NA	NA	0.297529	0.107259
tr1_NODE_123570_length_308_cov_1.259574_g101854_i1	NA	scaff_00600	NA	NA
tr1_NODE_123571_length_308_cov_1.255319_g101856_i1	NA	scaff_02739	NA	NA
tr1_NODE_123572_length_308_cov_1.255319_g101855_i1	NA	scaff_00059	NA	NA
tr1_NODE_123573_length_308_cov_1.251064_g101861_i1	NA	scaff_00146	NA	NA
tr1_NODE_123574_length_308_cov_1.251064_g101858_i1	NA	scaff_01082	NA	NA
tr1_NODE_123576_length_308_cov_1.251064_g101859_i1	NA	g22387	NA	NA
tr1_NODE_123577_length_308_cov_1.251064_g101860_i1	NA	scaff_02277	NA	NA
tr1_NODE_123578_length_308_cov_1.246809_g101863_i1	NA	scaff_00089	NA	NA
tr1_NODE_123579_length_308_cov_1.246809_g101862_i1	NA	scaff_00604	NA	NA
tr1_NODE_12358_length_2965_cov_32.744122_g6435_i1	IPR003439 ABC transporter-like, ATP-binding domain,IPR043926 ABC transporter family G domain,IPR013525 ABC-2 type transporter	NA	1.30804	0.0301242
tr1_NODE_123580_length_308_cov_1.242553_g101864_i1	NA	scaff_01220	NA	NA
tr1_NODE_123582_length_308_cov_1.238298_g101866_i1	NA	NA	NA	NA
tr1_NODE_123583_length_308_cov_1.234043_g101867_i1	NA	NA	NA	NA
tr1_NODE_123584_length_308_cov_1.221277_g101868_i1	NA	g36359	NA	NA
tr1_NODE_123586_length_308_cov_1.217021_g101871_i1	NA	g37943	NA	NA
tr1_NODE_123587_length_308_cov_1.217021_g101870_i1	NA	NA	NA	NA
tr1_NODE_123588_length_308_cov_1.212766_g101873_i1	NA	scaff_03357	NA	NA
tr1_NODE_12359_length_2965_cov_17.410443_g6436_i2	IPR001254 Serine proteases, trypsin domain	NA	2.11094	0.000856824
tr1_NODE_123590_length_308_cov_1.208511_g101874_i1	NA	scaff_00457	NA	NA
tr1_NODE_123591_length_308_cov_1.200000_g101875_i1	NA	NA	NA	NA
tr1_NODE_123592_length_308_cov_1.195745_g101877_i1	NA	scaff_01378	NA	NA
tr1_NODE_123593_length_308_cov_1.195745_g101878_i1	NA	g25518	NA	NA
tr1_NODE_123597_length_308_cov_1.187234_g101882_i1	NA	scaff_01887	NA	NA
tr1_NODE_123598_length_308_cov_1.187234_g101881_i1	NA	NA	NA	NA
tr1_NODE_1236_length_7293_cov_127.843075_g70_i12	IPR001199 Cytochrome b5-like heme/steroid binding domain	NA	0.496075	0.0447092
tr1_NODE_12360_length_2964_cov_198.907644_g4676_i5	IPR000608 Ubiquitin-conjugating enzyme E2	scaff_00062	1.13631	0.00188797
tr1_NODE_123600_length_308_cov_1.170213_g101886_i1	NA	scaff_00138	NA	NA
tr1_NODE_123601_length_308_cov_1.170213_g101885_i1	NA	NA	NA	NA
tr1_NODE_123602_length_308_cov_1.170213_g101884_i1	NA	g3819	NA	NA
tr1_NODE_123603_length_308_cov_1.161702_g101887_i1	NA	scaff_02325	NA	NA
tr1_NODE_123604_length_308_cov_1.161702_g101888_i1	NA	scaff_02940	NA	NA
tr1_NODE_123605_length_308_cov_1.144681_g101890_i1	NA	scaff_04374	NA	NA
tr1_NODE_123606_length_308_cov_1.144681_g101889_i1	NA	NA	NA	NA
tr1_NODE_123607_length_308_cov_1.131915_g101891_i1	NA	scaff_01189	NA	NA
tr1_NODE_123608_length_308_cov_1.127660_g101892_i1	NA	NA	NA	NA
tr1_NODE_123609_length_308_cov_1.123404_g101893_i1	NA	scaff_00055	NA	NA
tr1_NODE_12361_length_2964_cov_2.902456_g6437_i1	NA	NA	1.8993	0.0018796
tr1_NODE_123610_length_308_cov_1.114894_g101894_i1	IPR031372 CAMSAP, spectrin and Ca2+/calmodulin-binding region	NA	NA	NA
tr1_NODE_123611_length_308_cov_1.106383_g101895_i1	NA	NA	NA	NA
tr1_NODE_123612_length_308_cov_1.102128_g101896_i1	NA	NA	NA	NA
tr1_NODE_123613_length_308_cov_1.097872_g101897_i1	NA	scaff_00173	NA	NA
tr1_NODE_123614_length_308_cov_1.097872_g101898_i1	NA	scaff_03435	NA	NA
tr1_NODE_123616_length_308_cov_1.093617_g101899_i1	NA	scaff_01743	NA	NA
tr1_NODE_123617_length_308_cov_1.089362_g101902_i1	NA	scaff_01218	NA	NA
tr1_NODE_123618_length_308_cov_1.089362_g101901_i1	NA	scaff_02052	NA	NA
tr1_NODE_123619_length_308_cov_1.085106_g101903_i1	NA	scaff_00187	NA	NA
tr1_NODE_12362_length_2963_cov_1663.318685_g632_i15	IPR000322 Glycoside hydrolase family 31	NA	-2.83837	0.0157821
tr1_NODE_123622_length_308_cov_1.068085_g101906_i1	NA	scaff_00987	NA	NA
tr1_NODE_123623_length_308_cov_1.063830_g101907_i1	NA	NA	NA	NA
tr1_NODE_123624_length_308_cov_1.063830_g101908_i1	NA	NA	NA	NA
tr1_NODE_123625_length_308_cov_1.051064_g101909_i1	NA	scaff_01454	NA	NA
tr1_NODE_123626_length_308_cov_1.051064_g101910_i1	NA	scaff_01407	NA	NA
tr1_NODE_123627_length_308_cov_1.046809_g101912_i1	NA	NA	NA	NA
tr1_NODE_123629_length_308_cov_1.038298_g101913_i1	NA	scaff_00001	NA	NA
tr1_NODE_12363_length_2963_cov_362.990311_g172_i13	NA	g34347	0.765061	0.00277463
tr1_NODE_123630_length_308_cov_1.034043_g101915_i1	NA	scaff_13224	NA	NA
tr1_NODE_123632_length_308_cov_1.029787_g101916_i1	NA	NA	NA	NA
tr1_NODE_123633_length_308_cov_1.029787_g101917_i1	NA	NA	NA	NA
tr1_NODE_123634_length_308_cov_1.025532_g101918_i1	NA	scaff_01349	NA	NA
tr1_NODE_123635_length_308_cov_1.021277_g101919_i1	NA	scaff_00473	NA	NA
tr1_NODE_123637_length_308_cov_1.000000_g101923_i1	NA	g37025	NA	NA
tr1_NODE_123638_length_308_cov_1.000000_g101921_i1	NA	NA	NA	NA
tr1_NODE_123639_length_308_cov_1.000000_g101922_i1	NA	scaff_04251	NA	NA
tr1_NODE_12364_length_2963_cov_263.257785_g6438_i5	IPR000198 Rho GTPase-activating protein domain	NA	0.195947	0.239771
tr1_NODE_123640_length_308_cov_0.991489_g101924_i1	NA	scaff_00817	NA	NA
tr1_NODE_123641_length_308_cov_0.987234_g101925_i1	NA	scaff_00037	NA	NA
tr1_NODE_123643_length_308_cov_0.982979_g101939_i1	NA	scaff_01165	NA	NA
tr1_NODE_123644_length_308_cov_0.982979_g101934_i1	NA	scaff_00350	NA	NA
tr1_NODE_123645_length_308_cov_0.982979_g101928_i1	NA	g1575	NA	NA
tr1_NODE_123646_length_308_cov_0.982979_g101926_i1	NA	scaff_00823	NA	NA
tr1_NODE_123647_length_308_cov_0.982979_g101933_i1	NA	scaff_00688	NA	NA
tr1_NODE_12365_length_2963_cov_222.351557_g6439_i3	IPR001763 Rhodanese-like domain,IPR000594 THIF-type NAD/FAD binding fold	NA	-0.12396	0.299794
tr1_NODE_123650_length_308_cov_0.982979_g101932_i1	NA	NA	NA	NA
tr1_NODE_123651_length_308_cov_0.982979_g101936_i1	NA	NA	NA	NA
tr1_NODE_123652_length_308_cov_0.982979_g101929_i1	NA	scaff_00313	NA	NA
tr1_NODE_123653_length_308_cov_0.982979_g101930_i1	NA	scaff_00349	NA	NA
tr1_NODE_123654_length_308_cov_0.982979_g101938_i1	NA	scaff_00688	NA	NA
tr1_NODE_123655_length_308_cov_0.982979_g101937_i1	NA	scaff_00543	NA	NA
tr1_NODE_123657_length_308_cov_0.978723_g101940_i1	NA	NA	NA	NA
tr1_NODE_123658_length_308_cov_0.978723_g101942_i1	NA	NA	NA	NA
tr1_NODE_123659_length_308_cov_0.978723_g101941_i1	IPR011701 Major facilitator superfamily	NA	NA	NA
tr1_NODE_12366_length_2963_cov_20.031488_g620_i8	NA	scaff_01496	0.0296933	0.8625
tr1_NODE_123662_length_308_cov_0.965957_g101947_i1	NA	NA	NA	NA
tr1_NODE_123664_length_308_cov_0.965957_g101946_i1	NA	scaff_00248	NA	NA
tr1_NODE_123665_length_308_cov_0.961702_g101949_i1	IPR002227 Tyrosinase copper-binding domain	NA	NA	NA
tr1_NODE_123666_length_308_cov_0.957447_g101951_i1	NA	scaff_01807	NA	NA
tr1_NODE_123667_length_308_cov_0.957447_g101950_i1	NA	scaff_00236	NA	NA
tr1_NODE_123668_length_308_cov_0.953191_g101952_i1	NA	scaff_01180	NA	NA
tr1_NODE_123669_length_308_cov_0.953191_g101953_i1	NA	NA	NA	NA
tr1_NODE_12367_length_2963_cov_15.846021_g6440_i2	NA	NA	-1.34521	0.00342885
tr1_NODE_123671_length_308_cov_0.948936_g101954_i1	NA	scaff_00787	NA	NA
tr1_NODE_123672_length_308_cov_0.940426_g101956_i1	NA	scaff_09824	NA	NA
tr1_NODE_123673_length_308_cov_0.940426_g101957_i1	NA	scaff_01478	NA	NA
tr1_NODE_123674_length_308_cov_0.936170_g101958_i1	NA	NA	NA	NA
tr1_NODE_123675_length_308_cov_0.931915_g101960_i1	NA	NA	NA	NA
tr1_NODE_123676_length_308_cov_0.931915_g101961_i1	NA	scaff_00945	NA	NA
tr1_NODE_123677_length_308_cov_0.931915_g101959_i1	NA	NA	NA	NA
tr1_NODE_123678_length_308_cov_0.927660_g101964_i1	NA	scaff_00416	NA	NA
tr1_NODE_123679_length_308_cov_0.927660_g101963_i1	NA	scaff_01998	NA	NA
tr1_NODE_12368_length_2962_cov_1622.878159_g1297_i93	IPR002213 UDP-glucuronosyl/UDP-glucosyltransferase	NA	-0.894619	0.100473
tr1_NODE_123680_length_308_cov_0.927660_g101962_i1	NA	scaff_01020	NA	NA
tr1_NODE_123681_length_308_cov_0.919149_g101965_i1	NA	NA	NA	NA
tr1_NODE_123683_length_308_cov_0.906383_g101967_i1	NA	scaff_01103	NA	NA
tr1_NODE_123684_length_308_cov_0.897872_g101968_i1	NA	NA	NA	NA
tr1_NODE_123686_length_308_cov_0.893617_g101970_i1	NA	scaff_02364	NA	NA
tr1_NODE_123687_length_308_cov_0.889362_g101971_i1	NA	scaff_04082	NA	NA
tr1_NODE_12369_length_2962_cov_288.265144_g6441_i4	NA	g32159	0.121862	0.511908
tr1_NODE_123690_length_308_cov_0.876596_g101975_i1	NA	NA	NA	NA
tr1_NODE_123691_length_308_cov_0.876596_g101974_i1	NA	scaff_01459	NA	NA
tr1_NODE_123692_length_308_cov_0.872340_g101976_i1	NA	scaff_00875	NA	NA
tr1_NODE_123693_length_308_cov_0.868085_g101977_i1	NA	scaff_00462	NA	NA
tr1_NODE_123695_length_308_cov_0.863830_g101978_i1	NA	scaff_00555	NA	NA
tr1_NODE_123696_length_308_cov_0.859574_g101980_i1	NA	scaff_00587	NA	NA
tr1_NODE_123698_length_308_cov_0.817021_g101982_i1	NA	NA	NA	NA
tr1_NODE_123699_length_308_cov_0.800000_g101983_i1	IPR001394 Peptidase C19, ubiquitin carboxyl-terminal hydrolase	NA	NA	NA
tr1_NODE_1237_length_7292_cov_141.010251_g565_i18	IPR002156 Ribonuclease H domain,IPR000477 Reverse transcriptase domain	NA	-1.88592	0.00893463
tr1_NODE_12370_length_2962_cov_46.487712_g6442_i1	IPR032406 Cyclic nucleotide-gated channel, C-terminal leucine zipper domain,IPR000595 Cyclic nucleotide-binding domain,IPR005821 Ion transport domain	NA	-0.284169	0.284738
tr1_NODE_123700_length_308_cov_0.782979_g101984_i1	NA	scaff_01921	NA	NA
tr1_NODE_123701_length_308_cov_0.770213_g101986_i1	NA	scaff_01746	NA	NA
tr1_NODE_123702_length_308_cov_0.770213_g101985_i1	NA	scaff_01805	NA	NA
tr1_NODE_123703_length_308_cov_0.765957_g101987_i1	NA	NA	NA	NA
tr1_NODE_123704_length_308_cov_0.757447_g101988_i1	NA	NA	NA	NA
tr1_NODE_123705_length_308_cov_0.748936_g101989_i1	NA	scaff_03693	NA	NA
tr1_NODE_123706_length_308_cov_0.731915_g101990_i1	NA	scaff_00115	NA	NA
tr1_NODE_123707_length_308_cov_0.655319_g101991_i1	NA	scaff_00118	NA	NA
tr1_NODE_123708_length_307_cov_997.264957_g101992_i1	NA	scaff_00846	-1.85736	0.003526
tr1_NODE_12371_length_2962_cov_39.474905_g6443_i1	IPR018631 AAA-ATPase-like domain	g20823	-2.10529	0.00500691
tr1_NODE_123710_length_307_cov_193.487179_g101994_i1	NA	scaff_00031	NA	NA
tr1_NODE_123711_length_307_cov_92.675214_g101995_i1	NA	scaff_00053	NA	NA
tr1_NODE_123712_length_307_cov_82.371795_g101996_i1	NA	NA	NA	NA
tr1_NODE_123713_length_307_cov_67.594017_g101997_i1	NA	g33089	NA	NA
tr1_NODE_123717_length_307_cov_11.846154_g102001_i1	NA	scaff_00212	NA	NA
tr1_NODE_123718_length_307_cov_8.047009_g102002_i1	NA	NA	NA	NA
tr1_NODE_12372_length_2962_cov_6.668397_g6444_i1	IPR000719 Protein kinase domain	NA	-0.647885	0.308748
tr1_NODE_123722_length_307_cov_6.333333_g102006_i1	NA	g484	NA	NA
tr1_NODE_123723_length_307_cov_5.730769_g102007_i1	NA	NA	NA	NA
tr1_NODE_123724_length_307_cov_5.598291_g102008_i1	NA	scaff_00057	NA	NA
tr1_NODE_123726_length_307_cov_5.380342_g102010_i1	NA	scaff_00007,scaff_00781	NA	NA
tr1_NODE_12373_length_2961_cov_1908.524238_g2438_i7	IPR009071 High mobility group box domain	NA	0.839304	0.00341536
tr1_NODE_123730_length_307_cov_4.376068_g102014_i1	NA	scaff_02736	NA	NA
tr1_NODE_123731_length_307_cov_4.282051_g102015_i1	NA	scaff_01397	NA	NA
tr1_NODE_123733_length_307_cov_4.179487_g102017_i1	NA	scaff_01620	NA	NA
tr1_NODE_123734_length_307_cov_4.136752_g102018_i1	NA	scaff_00239	5.43718	0.00161941
tr1_NODE_123735_length_307_cov_4.089744_g102019_i1	NA	scaff_00147	NA	NA
tr1_NODE_123737_length_307_cov_4.021368_g102021_i1	NA	NA	NA	NA
tr1_NODE_123739_length_307_cov_3.974359_g102023_i1	NA	scaff_00384,scaff_07261	NA	NA
tr1_NODE_12374_length_2961_cov_580.053324_g5160_i10	NA	NA	-0.0778124	0.716783
tr1_NODE_123740_length_307_cov_3.905983_g102024_i1	NA	scaff_02074	NA	NA
tr1_NODE_123741_length_307_cov_3.722222_g102025_i1	NA	scaff_01330,scaff_09758	NA	NA
tr1_NODE_123742_length_307_cov_3.705128_g102026_i1	NA	scaff_09185	NA	NA
tr1_NODE_123746_length_307_cov_3.290598_g102030_i1	NA	scaff_00112	NA	NA
tr1_NODE_123747_length_307_cov_3.243590_g102031_i1	NA	NA	NA	NA
tr1_NODE_123748_length_307_cov_3.239316_g102032_i1	NA	scaff_05643	NA	NA
tr1_NODE_12375_length_2961_cov_327.468144_g6445_i2	NA	g24246	0.0634278	0.749213
tr1_NODE_123751_length_307_cov_3.200855_g102034_i1	NA	scaff_00130	NA	NA
tr1_NODE_123754_length_307_cov_3.175214_g102038_i1	NA	scaff_00704	NA	NA
tr1_NODE_123758_length_307_cov_3.051282_g102042_i1	NA	scaff_01036	NA	NA
tr1_NODE_123760_length_307_cov_3.021368_g102044_i1	NA	NA	NA	NA
tr1_NODE_123761_length_307_cov_2.910256_g102045_i1	NA	g21721	NA	NA
tr1_NODE_123763_length_307_cov_2.888889_g102047_i1	NA	scaff_00067	NA	NA
tr1_NODE_123765_length_307_cov_2.850427_g102050_i1	NA	scaff_01125	NA	NA
tr1_NODE_123766_length_307_cov_2.850427_g102049_i1	NA	scaff_00071	NA	NA
tr1_NODE_123767_length_307_cov_2.841880_g102051_i1	NA	NA	NA	NA
tr1_NODE_123769_length_307_cov_2.833333_g102053_i1	NA	scaff_00611	NA	NA
tr1_NODE_12377_length_2961_cov_209.711911_g6447_i5	NA	NA	-0.116644	0.716399
tr1_NODE_123772_length_307_cov_2.756410_g102056_i1	NA	scaff_00356	NA	NA
tr1_NODE_123773_length_307_cov_2.747863_g102057_i1	NA	scaff_00003	NA	NA
tr1_NODE_123775_length_307_cov_2.722222_g102059_i1	NA	scaff_00265	NA	NA
tr1_NODE_123779_length_307_cov_2.585470_g102063_i1	NA	scaff_02873	NA	NA
tr1_NODE_12378_length_2961_cov_196.214681_g6448_i4	NA	NA	0.185685	0.106787
tr1_NODE_123780_length_307_cov_2.581197_g102064_i1	NA	scaff_00612	NA	NA
tr1_NODE_123781_length_307_cov_2.564103_g102065_i1	NA	scaff_00921	NA	NA
tr1_NODE_123782_length_307_cov_2.551282_g102066_i1	NA	scaff_00128	NA	NA
tr1_NODE_123784_length_307_cov_2.534188_g102068_i1	NA	scaff_09952	NA	NA
tr1_NODE_123787_length_307_cov_2.504274_g102071_i1	NA	g31904	NA	NA
tr1_NODE_123788_length_307_cov_2.495726_g102073_i1	NA	NA	NA	NA
tr1_NODE_123789_length_307_cov_2.495726_g102072_i1	NA	scaff_02619	NA	NA
tr1_NODE_12379_length_2961_cov_163.398199_g3382_i4	IPR016137 RGS domain	NA	0.269678	0.132745
tr1_NODE_123790_length_307_cov_2.478632_g102074_i1	NA	g25179	NA	NA
tr1_NODE_123791_length_307_cov_2.444444_g102075_i1	NA	g952	NA	NA
tr1_NODE_123793_length_307_cov_2.388889_g102077_i1	NA	NA	NA	NA
tr1_NODE_123795_length_307_cov_2.376068_g102079_i1	NA	NA	NA	NA
tr1_NODE_123797_length_307_cov_2.363248_g102081_i1	NA	g27551	NA	NA
tr1_NODE_123799_length_307_cov_2.350427_g102083_i1	NA	g4445	NA	NA
tr1_NODE_1238_length_7291_cov_50.050291_g624_i2	IPR010562 Haemolymph juvenile hormone binding	NA	-2.87561	0.137756
tr1_NODE_12380_length_2961_cov_87.988920_g6449_i3	IPR020941 Suppressor of fused-like domain,IPR024314 Suppressor of fused C-terminal	NA	0.773182	0.00211205
tr1_NODE_123803_length_307_cov_2.303419_g102087_i1	NA	g28775	NA	NA
tr1_NODE_123804_length_307_cov_2.277778_g102088_i1	NA	scaff_01654,scaff_02688	NA	NA
tr1_NODE_123808_length_307_cov_2.264957_g102092_i1	NA	scaff_00443	NA	NA
tr1_NODE_123809_length_307_cov_2.260684_g102093_i1	NA	scaff_01315	NA	NA
tr1_NODE_12381_length_2961_cov_41.230609_g6450_i1	IPR018631 AAA-ATPase-like domain,IPR000477 Reverse transcriptase domain	g12167	-2.01818	0.0132928
tr1_NODE_123811_length_307_cov_2.256410_g102094_i1	NA	g20858	NA	NA
tr1_NODE_123816_length_307_cov_2.213675_g102101_i1	NA	scaff_00716,scaff_10395	NA	NA
tr1_NODE_123817_length_307_cov_2.213675_g102100_i1	NA	scaff_00010	NA	NA
tr1_NODE_123819_length_307_cov_2.209402_g102103_i1	NA	scaff_00543	NA	NA
tr1_NODE_12382_length_2960_cov_3957.604780_g4087_i12	IPR012302 Malic enzyme, NAD-binding,IPR012301 Malic enzyme, N-terminal domain	NA	-1.59987	0.007472
tr1_NODE_123822_length_307_cov_2.188034_g102106_i1	NA	NA	NA	NA
tr1_NODE_123823_length_307_cov_2.175214_g102107_i1	NA	NA	NA	NA
tr1_NODE_123824_length_307_cov_2.162393_g102108_i1	NA	scaff_01231	NA	NA
tr1_NODE_123826_length_307_cov_2.141026_g102110_i1	NA	scaff_00026	NA	NA
tr1_NODE_123829_length_307_cov_2.119658_g102114_i1	NA	scaff_02540	NA	NA
tr1_NODE_12383_length_2960_cov_1313.191202_g2582_i16	IPR003165 Piwi domain	NA	-0.507624	0.361636
tr1_NODE_123832_length_307_cov_2.115385_g102116_i1	NA	g14145	NA	NA
tr1_NODE_123833_length_307_cov_2.111111_g102117_i1	NA	scaff_00792	NA	NA
tr1_NODE_123834_length_307_cov_2.106838_g102118_i1	NA	scaff_00009	NA	NA
tr1_NODE_123836_length_307_cov_2.094017_g102120_i1	NA	scaff_00067	NA	NA
tr1_NODE_123837_length_307_cov_2.085470_g102121_i1	NA	NA	NA	NA
tr1_NODE_123839_length_307_cov_2.068376_g102123_i1	NA	scaff_01774	NA	NA
tr1_NODE_12384_length_2960_cov_1150.129893_g1820_i22	NA	NA	-0.681127	0.00370468
tr1_NODE_123841_length_307_cov_2.055556_g102124_i1	NA	NA	NA	NA
tr1_NODE_123842_length_307_cov_2.051282_g102126_i1	NA	NA	NA	NA
tr1_NODE_123844_length_307_cov_2.042735_g102128_i1	NA	scaff_00085	NA	NA
tr1_NODE_123845_length_307_cov_2.017094_g102129_i1	NA	NA	NA	NA
tr1_NODE_123846_length_307_cov_2.012821_g102130_i1	NA	scaff_03304	NA	NA
tr1_NODE_123848_length_307_cov_2.004274_g102132_i1	NA	scaff_09178	NA	NA
tr1_NODE_123849_length_307_cov_1.987179_g102133_i1	NA	scaff_06576	NA	NA
tr1_NODE_12385_length_2960_cov_304.899203_g3221_i3	IPR018631 AAA-ATPase-like domain	scaff_04446	-2.51104	0.0170086
tr1_NODE_123850_length_307_cov_1.987179_g102134_i1	NA	scaff_02479	NA	NA
tr1_NODE_123851_length_307_cov_1.982906_g102135_i1	NA	scaff_00001	NA	NA
tr1_NODE_123852_length_307_cov_1.974359_g102137_i1	NA	scaff_00463,scaff_15053	NA	NA
tr1_NODE_123854_length_307_cov_1.974359_g102141_i1	NA	NA	NA	NA
tr1_NODE_123855_length_307_cov_1.974359_g102139_i1	NA	scaff_01181	NA	NA
tr1_NODE_123857_length_307_cov_1.974359_g102136_i1	NA	scaff_00165	NA	NA
tr1_NODE_123858_length_307_cov_1.970085_g102144_i1	NA	NA	NA	NA
tr1_NODE_123859_length_307_cov_1.970085_g102143_i1	NA	scaff_00091	NA	NA
tr1_NODE_12386_length_2960_cov_269.651195_g6451_i1	IPR000092 Polyprenyl synthetase	g1822	-0.19364	0.418818
tr1_NODE_123860_length_307_cov_1.970085_g102142_i1	NA	NA	NA	NA
tr1_NODE_123861_length_307_cov_1.961538_g102145_i1	NA	scaff_00217	NA	NA
tr1_NODE_123863_length_307_cov_1.948718_g102147_i1	NA	scaff_01429	NA	NA
tr1_NODE_123864_length_307_cov_1.944444_g102148_i1	NA	scaff_00196	NA	NA
tr1_NODE_123865_length_307_cov_1.931624_g102149_i1	NA	scaff_00641	NA	NA
tr1_NODE_123867_length_307_cov_1.918803_g102151_i1	NA	scaff_00626	NA	NA
tr1_NODE_12387_length_2960_cov_45.084863_g6452_i1	NA	g9133	0.317075	0.283609
tr1_NODE_123871_length_307_cov_1.901709_g102155_i1	NA	scaff_00590	NA	NA
tr1_NODE_123873_length_307_cov_1.897436_g102157_i1	NA	scaff_00065	NA	NA
tr1_NODE_123874_length_307_cov_1.897436_g102158_i1	NA	scaff_00001	NA	NA
tr1_NODE_123875_length_307_cov_1.893162_g102159_i1	NA	scaff_00630	NA	NA
tr1_NODE_123876_length_307_cov_1.888889_g102160_i1	NA	NA	NA	NA
tr1_NODE_123878_length_307_cov_1.867521_g102162_i1	IPR039429 Serine hydroxymethyltransferase-like domain	NA	NA	NA
tr1_NODE_123879_length_307_cov_1.858974_g102163_i1	NA	scaff_01949	NA	NA
tr1_NODE_123880_length_307_cov_1.829060_g102164_i1	NA	scaff_02061	NA	NA
tr1_NODE_123881_length_307_cov_1.811966_g102165_i1	NA	scaff_00007	NA	NA
tr1_NODE_123884_length_307_cov_1.786325_g102168_i1	NA	scaff_00062	NA	NA
tr1_NODE_123885_length_307_cov_1.764957_g102170_i1	NA	scaff_01058	NA	NA
tr1_NODE_123886_length_307_cov_1.764957_g102169_i1	NA	scaff_00670	NA	NA
tr1_NODE_123887_length_307_cov_1.760684_g102171_i1	NA	scaff_00287	NA	NA
tr1_NODE_123888_length_307_cov_1.752137_g102172_i1	NA	scaff_00109	NA	NA
tr1_NODE_123889_length_307_cov_1.747863_g102174_i1	NA	NA	NA	NA
tr1_NODE_12389_length_2959_cov_1150.527027_g1820_i23	NA	NA	-1.15421	0.00113882
tr1_NODE_123890_length_307_cov_1.747863_g102173_i1	NA	NA	NA	NA
tr1_NODE_123891_length_307_cov_1.726496_g102175_i1	NA	scaff_00192	NA	NA
tr1_NODE_123893_length_307_cov_1.713675_g102178_i1	NA	scaff_16786	NA	NA
tr1_NODE_123894_length_307_cov_1.713675_g102177_i1	NA	NA	NA	NA
tr1_NODE_1239_length_7289_cov_83.041020_g625_i2	IPR022742 Serine aminopeptidase, S33,IPR007527 Zinc finger, SWIM-type,IPR018289 MULE transposase domain	NA	0.488612	0.0106542
tr1_NODE_12390_length_2959_cov_625.750173_g6454_i2	IPR040659 Phenylalanine--tRNA ligase beta subunit, B1 domain,IPR005146 B3/B4 tRNA-binding domain,IPR041616 Phenylalanyl tRNA synthetase beta chain, core domain	scaff_01141	-0.0110696	0.932286
tr1_NODE_123900_length_307_cov_1.683761_g102184_i1	NA	scaff_01985	NA	NA
tr1_NODE_123901_length_307_cov_1.679487_g102185_i1	IPR000477 Reverse transcriptase domain	scaff_00186	NA	NA
tr1_NODE_123902_length_307_cov_1.675214_g102186_i1	NA	NA	NA	NA
tr1_NODE_123904_length_307_cov_1.666667_g102187_i1	NA	scaff_00222	NA	NA
tr1_NODE_123907_length_307_cov_1.649573_g102190_i1	NA	scaff_00510	NA	NA
tr1_NODE_123909_length_307_cov_1.641026_g102193_i1	NA	scaff_02363	NA	NA
tr1_NODE_12391_length_2959_cov_493.027720_g22_i417	IPR003689 Zinc/iron permease	NA	-0.90213	0.0282315
tr1_NODE_123910_length_307_cov_1.636752_g102194_i1	IPR002156 Ribonuclease H domain	scaff_01277	NA	NA
tr1_NODE_123911_length_307_cov_1.632479_g102195_i1	NA	g37460	NA	NA
tr1_NODE_123914_length_307_cov_1.623932_g102200_i1	NA	scaff_03573	NA	NA
tr1_NODE_123916_length_307_cov_1.623932_g102201_i1	NA	g32861	NA	NA
tr1_NODE_123917_length_307_cov_1.623932_g102199_i1	NA	scaff_00470	NA	NA
tr1_NODE_123918_length_307_cov_1.619658_g102203_i1	NA	scaff_02717	NA	NA
tr1_NODE_12392_length_2959_cov_452.468468_g5902_i8	NA	g27160	0.116521	0.328833
tr1_NODE_123920_length_307_cov_1.611111_g102204_i1	NA	NA	NA	NA
tr1_NODE_123924_length_307_cov_1.606838_g102208_i1	NA	scaff_07819	NA	NA
tr1_NODE_123925_length_307_cov_1.602564_g102210_i1	NA	g27629	NA	NA
tr1_NODE_123926_length_307_cov_1.602564_g102209_i1	NA	scaff_00373	NA	NA
tr1_NODE_123929_length_307_cov_1.589744_g102213_i1	NA	scaff_02859	NA	NA
tr1_NODE_12393_length_2959_cov_237.129245_g6447_i6	NA	NA	-0.133444	0.689579
tr1_NODE_123930_length_307_cov_1.555556_g102214_i1	NA	NA	NA	NA
tr1_NODE_123932_length_307_cov_1.547009_g102217_i1	NA	NA	NA	NA
tr1_NODE_123933_length_307_cov_1.547009_g102216_i1	NA	scaff_00314	NA	NA
tr1_NODE_123934_length_307_cov_1.538462_g102219_i1	NA	NA	NA	NA
tr1_NODE_123935_length_307_cov_1.538462_g102218_i1	NA	scaff_02847	NA	NA
tr1_NODE_123936_length_307_cov_1.534188_g102221_i1	NA	scaff_01323	NA	NA
tr1_NODE_123937_length_307_cov_1.534188_g102220_i1	NA	scaff_02165	NA	NA
tr1_NODE_123938_length_307_cov_1.529915_g102222_i1	NA	scaff_01775	NA	NA
tr1_NODE_123939_length_307_cov_1.525641_g102223_i1	NA	scaff_04599	NA	NA
tr1_NODE_12394_length_2959_cov_152.932432_g2326_i7	IPR031424 Protein quiver,IPR000210 BTB/POZ domain	NA	0.583372	0.00736781
tr1_NODE_123940_length_307_cov_1.525641_g102225_i1	NA	scaff_00019	NA	NA
tr1_NODE_123941_length_307_cov_1.525641_g102224_i1	IPR001015 Ferrochelatase	NA	NA	NA
tr1_NODE_123942_length_307_cov_1.521368_g102226_i1	NA	g5877	NA	NA
tr1_NODE_123945_length_307_cov_1.504274_g102229_i1	NA	scaff_03696	NA	NA
tr1_NODE_123946_length_307_cov_1.500000_g102230_i1	NA	scaff_00024	NA	NA
tr1_NODE_123948_length_307_cov_1.491453_g102232_i1	NA	scaff_00503,scaff_05349	NA	NA
tr1_NODE_12395_length_2959_cov_43.093209_g5327_i4	NA	scaff_00817	0.49637	0.0409609
tr1_NODE_123950_length_307_cov_1.487179_g102234_i1	NA	scaff_01036	NA	NA
tr1_NODE_123952_length_307_cov_1.482906_g102236_i1	NA	NA	NA	NA
tr1_NODE_123953_length_307_cov_1.482906_g102237_i1	NA	NA	NA	NA
tr1_NODE_123954_length_307_cov_1.478632_g102238_i1	NA	scaff_02583	NA	NA
tr1_NODE_123955_length_307_cov_1.465812_g102240_i1	NA	scaff_00584	NA	NA
tr1_NODE_123957_length_307_cov_1.461538_g102241_i1	NA	NA	NA	NA
tr1_NODE_123959_length_307_cov_1.457265_g102244_i1	NA	scaff_01886	NA	NA
tr1_NODE_12396_length_2959_cov_6.900901_g6455_i1	NA	scaff_00729	-1.84245	0.00277786
tr1_NODE_123960_length_307_cov_1.457265_g102243_i1	NA	scaff_03060	NA	NA
tr1_NODE_123962_length_307_cov_1.444444_g102246_i1	NA	NA	NA	NA
tr1_NODE_123963_length_307_cov_1.444444_g102245_i1	NA	NA	NA	NA
tr1_NODE_123964_length_307_cov_1.435897_g102248_i1	NA	NA	NA	NA
tr1_NODE_123965_length_307_cov_1.427350_g102249_i1	NA	scaff_00470	NA	NA
tr1_NODE_123967_length_307_cov_1.414530_g102252_i1	NA	scaff_02359	NA	NA
tr1_NODE_123969_length_307_cov_1.414530_g102253_i1	NA	g22641	NA	NA
tr1_NODE_12397_length_2959_cov_4.306999_g6456_i1	IPR001128 Cytochrome P450	scaff_00053	NA	NA
tr1_NODE_123970_length_307_cov_1.410256_g102255_i1	NA	scaff_01734	NA	NA
tr1_NODE_123971_length_307_cov_1.410256_g102254_i1	NA	scaff_00427	NA	NA
tr1_NODE_123972_length_307_cov_1.405983_g102256_i1	NA	scaff_01828	NA	NA
tr1_NODE_123974_length_307_cov_1.388889_g102258_i1	NA	scaff_00033	NA	NA
tr1_NODE_123975_length_307_cov_1.384615_g102260_i1	NA	NA	NA	NA
tr1_NODE_123976_length_307_cov_1.384615_g102259_i1	NA	scaff_00155	NA	NA
tr1_NODE_123979_length_307_cov_1.363248_g102265_i1	NA	scaff_00152	NA	NA
tr1_NODE_12398_length_2959_cov_2.724879_g6457_i1	IPR000477 Reverse transcriptase domain	g11912	NA	NA
tr1_NODE_123980_length_307_cov_1.363248_g102263_i1	NA	scaff_01028	NA	NA
tr1_NODE_123981_length_307_cov_1.363248_g102264_i1	NA	scaff_04970	NA	NA
tr1_NODE_123982_length_307_cov_1.354701_g102266_i1	NA	scaff_01397	NA	NA
tr1_NODE_123983_length_307_cov_1.354701_g102267_i1	NA	scaff_01224	NA	NA
tr1_NODE_123984_length_307_cov_1.341880_g102268_i1	NA	scaff_00092	NA	NA
tr1_NODE_123985_length_307_cov_1.337607_g102270_i1	NA	scaff_01167	NA	NA
tr1_NODE_123986_length_307_cov_1.337607_g102269_i1	NA	scaff_01022	NA	NA
tr1_NODE_123987_length_307_cov_1.333333_g102271_i1	NA	scaff_03254	NA	NA
tr1_NODE_123988_length_307_cov_1.333333_g102272_i1	NA	g22287	NA	NA
tr1_NODE_123989_length_307_cov_1.329060_g102273_i1	NA	scaff_00020	NA	NA
tr1_NODE_12399_length_2959_cov_2.454262_g6458_i1	IPR000477 Reverse transcriptase domain	g40012	3.73904	0.00141573
tr1_NODE_123992_length_307_cov_1.316239_g102282_i1	NA	g9566	NA	NA
tr1_NODE_123993_length_307_cov_1.316239_g102299_i1	NA	scaff_00160,scaff_02347	NA	NA
tr1_NODE_123994_length_307_cov_1.316239_g102290_i1	NA	scaff_00122	NA	NA
tr1_NODE_123995_length_307_cov_1.316239_g102295_i1	NA	NA	NA	NA
tr1_NODE_123996_length_307_cov_1.316239_g102287_i1	NA	scaff_00634	NA	NA
tr1_NODE_123997_length_307_cov_1.316239_g102281_i1	NA	g4620	NA	NA
tr1_NODE_123999_length_307_cov_1.316239_g102277_i1	NA	scaff_00599	NA	NA
tr1_NODE_124_length_12949_cov_27061.868670_g29_i158	NA	NA	0.587211	0.316432
tr1_NODE_1240_length_7283_cov_461.487517_g626_i6	IPR000719 Protein kinase domain,IPR010614 DEAD2,IPR006555 ATP-dependent helicase, C-terminal	NA	-0.464327	0.0267239
tr1_NODE_12400_length_2958_cov_1004.224957_g6459_i4	IPR007603 Choline transporter-like	NA	0.754253	0.00531982
tr1_NODE_124000_length_307_cov_1.316239_g102279_i1	NA	NA	NA	NA
tr1_NODE_124003_length_307_cov_1.316239_g102296_i1	NA	NA	NA	NA
tr1_NODE_124004_length_307_cov_1.316239_g102280_i1	NA	scaff_02653	NA	NA
tr1_NODE_124006_length_307_cov_1.316239_g102291_i1	NA	scaff_02458	NA	NA
tr1_NODE_124007_length_307_cov_1.316239_g102292_i1	NA	scaff_00664	NA	NA
tr1_NODE_124008_length_307_cov_1.316239_g102289_i1	NA	scaff_00826	NA	NA
tr1_NODE_124009_length_307_cov_1.316239_g102293_i1	NA	scaff_01524	NA	NA
tr1_NODE_12401_length_2958_cov_346.778163_g5346_i7	IPR000237 GRIP domain	NA	-0.389052	0.0439088
tr1_NODE_124011_length_307_cov_1.316239_g102275_i1	NA	scaff_02681	NA	NA
tr1_NODE_124013_length_307_cov_1.316239_g102297_i1	NA	scaff_00065	NA	NA
tr1_NODE_124016_length_307_cov_1.311966_g102302_i1	NA	NA	NA	NA
tr1_NODE_124017_length_307_cov_1.311966_g102301_i1	NA	NA	NA	NA
tr1_NODE_124019_length_307_cov_1.311966_g102303_i1	IPR001487 Bromodomain	NA	NA	NA
tr1_NODE_12402_length_2958_cov_228.299133_g6460_i2	NA	NA	1.2457	0.00615355
tr1_NODE_124020_length_307_cov_1.311966_g102304_i1	NA	scaff_00306	NA	NA
tr1_NODE_124021_length_307_cov_1.307692_g102307_i1	NA	NA	NA	NA
tr1_NODE_124022_length_307_cov_1.307692_g102308_i1	NA	NA	NA	NA
tr1_NODE_124023_length_307_cov_1.307692_g102305_i1	NA	NA	NA	NA
tr1_NODE_124026_length_307_cov_1.303419_g102309_i1	NA	scaff_00365	NA	NA
tr1_NODE_124027_length_307_cov_1.303419_g102312_i1	NA	NA	NA	NA
tr1_NODE_124028_length_307_cov_1.303419_g102311_i1	NA	scaff_01006	NA	NA
tr1_NODE_12403_length_2958_cov_165.113345_g6461_i3	IPR006222 Aminomethyltransferase, folate-binding domain,IPR032503 FAD dependent oxidoreductase, central domain,IPR006076 FAD dependent oxidoreductase,IPR013977 Glycine cleavage T-protein, C-terminal barrel domain	g5136	-0.0962723	0.322055
tr1_NODE_124030_length_307_cov_1.294872_g102314_i1	NA	scaff_00425	NA	NA
tr1_NODE_124031_length_307_cov_1.294872_g102315_i1	NA	scaff_01625	NA	NA
tr1_NODE_124032_length_307_cov_1.290598_g102316_i1	NA	scaff_00030	NA	NA
tr1_NODE_124033_length_307_cov_1.290598_g102317_i1	NA	scaff_00522	NA	NA
tr1_NODE_124035_length_307_cov_1.286325_g102318_i1	NA	scaff_02713	NA	NA
tr1_NODE_124036_length_307_cov_1.286325_g102320_i1	NA	scaff_02354	NA	NA
tr1_NODE_124038_length_307_cov_1.282051_g102322_i1	NA	NA	NA	NA
tr1_NODE_12404_length_2958_cov_65.787175_g6462_i1	NA	g3773	-1.97766	0.0173384
tr1_NODE_124040_length_307_cov_1.282051_g102326_i1	NA	g1575	NA	NA
tr1_NODE_124042_length_307_cov_1.282051_g102324_i1	NA	NA	NA	NA
tr1_NODE_124043_length_307_cov_1.277778_g102327_i1	NA	scaff_01680	NA	NA
tr1_NODE_124044_length_307_cov_1.277778_g102329_i1	NA	scaff_00112	NA	NA
tr1_NODE_124045_length_307_cov_1.277778_g102328_i1	NA	g503	NA	NA
tr1_NODE_124046_length_307_cov_1.269231_g102330_i1	NA	scaff_00303	NA	NA
tr1_NODE_124047_length_307_cov_1.260684_g102334_i1	NA	NA	NA	NA
tr1_NODE_124048_length_307_cov_1.260684_g102335_i1	IPR002165 Plexin repeat	NA	NA	NA
tr1_NODE_124049_length_307_cov_1.260684_g102331_i1	NA	NA	NA	NA
tr1_NODE_12405_length_2958_cov_11.401733_g6463_i3	NA	NA	6.86123	0.0559136
tr1_NODE_124050_length_307_cov_1.260684_g102333_i1	NA	scaff_01224	NA	NA
tr1_NODE_124053_length_307_cov_1.256410_g102337_i1	NA	scaff_00502	NA	NA
tr1_NODE_124054_length_307_cov_1.256410_g102336_i1	NA	g38695	NA	NA
tr1_NODE_124055_length_307_cov_1.252137_g102339_i1	NA	scaff_01697	NA	NA
tr1_NODE_124057_length_307_cov_1.247863_g102340_i1	NA	scaff_00410	NA	NA
tr1_NODE_124059_length_307_cov_1.239316_g102344_i1	NA	NA	NA	NA
tr1_NODE_12406_length_2957_cov_749.461165_g3955_i8	IPR000990 Innexin	NA	-0.306935	0.349296
tr1_NODE_124060_length_307_cov_1.239316_g102345_i1	NA	scaff_02078	NA	NA
tr1_NODE_124061_length_307_cov_1.239316_g102343_i1	NA	g1239	NA	NA
tr1_NODE_124062_length_307_cov_1.235043_g102346_i1	NA	NA	NA	NA
tr1_NODE_124063_length_307_cov_1.230769_g102347_i1	NA	scaff_00061	NA	NA
tr1_NODE_124064_length_307_cov_1.230769_g102348_i1	NA	scaff_00076	NA	NA
tr1_NODE_124065_length_307_cov_1.226496_g102349_i1	NA	scaff_00127	NA	NA
tr1_NODE_124068_length_307_cov_1.217949_g102354_i1	NA	scaff_00284	NA	NA
tr1_NODE_124069_length_307_cov_1.217949_g102352_i1	NA	scaff_11927	NA	NA
tr1_NODE_12407_length_2957_cov_686.424064_g6464_i2	IPR001012 UBX domain	g26419	0.419102	0.0348795
tr1_NODE_124071_length_307_cov_1.209402_g102355_i1	NA	NA	NA	NA
tr1_NODE_124072_length_307_cov_1.209402_g102356_i1	NA	NA	NA	NA
tr1_NODE_124073_length_307_cov_1.209402_g102358_i1	NA	scaff_00146	NA	NA
tr1_NODE_124075_length_307_cov_1.205128_g102360_i1	NA	scaff_00435	NA	NA
tr1_NODE_124076_length_307_cov_1.205128_g102359_i1	NA	scaff_00793	NA	NA
tr1_NODE_124077_length_307_cov_1.200855_g102362_i1	NA	scaff_00183	NA	NA
tr1_NODE_124078_length_307_cov_1.200855_g102361_i1	NA	scaff_01042	NA	NA
tr1_NODE_124079_length_307_cov_1.196581_g102364_i1	NA	NA	NA	NA
tr1_NODE_12408_length_2957_cov_565.320735_g3129_i10	IPR003323 OTU domain	NA	0.471257	0.00213409
tr1_NODE_124081_length_307_cov_1.192308_g102365_i1	NA	NA	NA	NA
tr1_NODE_124084_length_307_cov_1.175214_g102368_i1	NA	scaff_01296	NA	NA
tr1_NODE_124086_length_307_cov_1.162393_g102370_i1	NA	scaff_00228	NA	NA
tr1_NODE_124088_length_307_cov_1.153846_g102373_i1	NA	NA	NA	NA
tr1_NODE_124089_length_307_cov_1.153846_g102372_i1	NA	scaff_00235	NA	NA
tr1_NODE_12409_length_2957_cov_486.629334_g5068_i10	NA	NA	0.205889	0.338011
tr1_NODE_124090_length_307_cov_1.141026_g102374_i1	NA	NA	NA	NA
tr1_NODE_124091_length_307_cov_1.136752_g102375_i1	NA	scaff_01257	NA	NA
tr1_NODE_124092_length_307_cov_1.132479_g102376_i1	NA	scaff_01457	NA	NA
tr1_NODE_124093_length_307_cov_1.128205_g102377_i1	NA	NA	NA	NA
tr1_NODE_124094_length_307_cov_1.115385_g102378_i1	NA	scaff_02187	NA	NA
tr1_NODE_124095_length_307_cov_1.111111_g102379_i1	NA	scaff_00134	NA	NA
tr1_NODE_124096_length_307_cov_1.102564_g102380_i1	NA	NA	NA	NA
tr1_NODE_124097_length_307_cov_1.094017_g102381_i1	NA	scaff_00491	NA	NA
tr1_NODE_124098_length_307_cov_1.094017_g102382_i1	NA	scaff_00767	NA	NA
tr1_NODE_124099_length_307_cov_1.094017_g102383_i1	NA	NA	NA	NA
tr1_NODE_1241_length_7283_cov_272.962136_g627_i4	IPR000719 Protein kinase domain	NA	0.250734	0.0411705
tr1_NODE_12410_length_2957_cov_394.852982_g5981_i8	IPR018108 Mitochondrial substrate/solute carrier	NA	-0.485226	0.00893463
tr1_NODE_124102_length_307_cov_1.089744_g102384_i1	NA	NA	NA	NA
tr1_NODE_124104_length_307_cov_1.085470_g102389_i1	NA	scaff_00629	NA	NA
tr1_NODE_124105_length_307_cov_1.085470_g102388_i1	NA	scaff_05169	NA	NA
tr1_NODE_124107_length_307_cov_1.076923_g102391_i1	NA	scaff_00652	NA	NA
tr1_NODE_124108_length_307_cov_1.072650_g102392_i1	NA	scaff_01457	NA	NA
tr1_NODE_124109_length_307_cov_1.059829_g102393_i1	NA	scaff_00949	NA	NA
tr1_NODE_12411_length_2957_cov_166.335645_g1620_i9	NA	scaff_00031	0.212737	0.0687571
tr1_NODE_124111_length_307_cov_1.042735_g102395_i1	NA	scaff_08713	NA	NA
tr1_NODE_124112_length_307_cov_1.034188_g102396_i1	NA	NA	NA	NA
tr1_NODE_124113_length_307_cov_1.021368_g102397_i1	NA	g27025	NA	NA
tr1_NODE_124115_length_307_cov_1.000000_g102399_i1	NA	NA	NA	NA
tr1_NODE_124116_length_307_cov_0.991453_g102400_i1	NA	NA	NA	NA
tr1_NODE_124117_length_307_cov_0.987179_g102401_i1	NA	scaff_00913	NA	NA
tr1_NODE_124118_length_307_cov_0.987179_g102405_i1	NA	scaff_04081	NA	NA
tr1_NODE_124119_length_307_cov_0.987179_g102406_i1	NA	NA	NA	NA
tr1_NODE_12412_length_2957_cov_75.879334_g6465_i1	IPR013126 Heat shock protein 70 family,IPR001623 DnaJ domain	NA	0.0515872	0.883119
tr1_NODE_124120_length_307_cov_0.987179_g102402_i1	NA	scaff_02218	NA	NA
tr1_NODE_124121_length_307_cov_0.987179_g102404_i1	NA	scaff_07761	NA	NA
tr1_NODE_124122_length_307_cov_0.987179_g102407_i1	NA	scaff_00740	NA	NA
tr1_NODE_124123_length_307_cov_0.987179_g102408_i1	NA	NA	NA	NA
tr1_NODE_124124_length_307_cov_0.987179_g102403_i1	NA	scaff_00332	NA	NA
tr1_NODE_124125_length_307_cov_0.978632_g102409_i1	NA	NA	NA	NA
tr1_NODE_124126_length_307_cov_0.974359_g102413_i1	NA	NA	NA	NA
tr1_NODE_124127_length_307_cov_0.974359_g102412_i1	NA	scaff_03201	NA	NA
tr1_NODE_124128_length_307_cov_0.974359_g102411_i1	NA	NA	NA	NA
tr1_NODE_124129_length_307_cov_0.974359_g102410_i1	NA	NA	NA	NA
tr1_NODE_12413_length_2956_cov_813.001734_g3254_i10	IPR029123 Splicing factor RBM39, linker,IPR000504 RNA recognition motif domain	NA	0.00391071	0.976777
tr1_NODE_124132_length_307_cov_0.970085_g102418_i1	NA	scaff_00092	NA	NA
tr1_NODE_124133_length_307_cov_0.970085_g102416_i1	NA	scaff_01879	NA	NA
tr1_NODE_124134_length_307_cov_0.970085_g102415_i1	NA	scaff_01871	NA	NA
tr1_NODE_124135_length_307_cov_0.965812_g102420_i1	NA	scaff_00537	NA	NA
tr1_NODE_124136_length_307_cov_0.965812_g102419_i1	NA	g30442	NA	NA
tr1_NODE_124137_length_307_cov_0.965812_g102421_i1	NA	scaff_03066	NA	NA
tr1_NODE_124138_length_307_cov_0.965812_g102422_i1	NA	scaff_00365	NA	NA
tr1_NODE_12414_length_2956_cov_652.803330_g1185_i11	NA	NA	-0.182567	0.185199
tr1_NODE_124140_length_307_cov_0.957265_g102425_i1	IPR013087 Zinc finger C2H2-type	NA	NA	NA
tr1_NODE_124141_length_307_cov_0.957265_g102426_i1	NA	scaff_00205	NA	NA
tr1_NODE_124143_length_307_cov_0.957265_g102427_i1	NA	scaff_02095,scaff_04530	NA	NA
tr1_NODE_124144_length_307_cov_0.952991_g102428_i1	NA	scaff_02103	NA	NA
tr1_NODE_124148_length_307_cov_0.940171_g102432_i1	NA	scaff_00083	NA	NA
tr1_NODE_124149_length_307_cov_0.935897_g102435_i1	NA	scaff_00886	NA	NA
tr1_NODE_12415_length_2956_cov_265.735692_g6438_i6	IPR000198 Rho GTPase-activating protein domain	NA	0.222507	0.189604
tr1_NODE_124150_length_307_cov_0.935897_g102434_i1	NA	scaff_00020	NA	NA
tr1_NODE_124151_length_307_cov_0.935897_g102433_i1	NA	NA	NA	NA
tr1_NODE_124152_length_307_cov_0.931624_g102437_i1	NA	scaff_01014	NA	NA
tr1_NODE_124153_length_307_cov_0.931624_g102436_i1	NA	NA	NA	NA
tr1_NODE_124154_length_307_cov_0.923077_g102438_i1	NA	NA	NA	NA
tr1_NODE_124155_length_307_cov_0.918803_g102439_i1	NA	scaff_00032	NA	NA
tr1_NODE_124158_length_307_cov_0.914530_g102442_i1	NA	NA	NA	NA
tr1_NODE_124159_length_307_cov_0.910256_g102444_i1	NA	NA	NA	NA
tr1_NODE_12416_length_2956_cov_90.704128_g6466_i3	NA	NA	0.910765	0.0048666
tr1_NODE_124160_length_307_cov_0.910256_g102443_i1	NA	scaff_00364	NA	NA
tr1_NODE_124161_length_307_cov_0.905983_g102445_i1	IPR013116 Ketol-acid reductoisomerase, N-terminal	NA	NA	NA
tr1_NODE_124162_length_307_cov_0.897436_g102446_i1	NA	scaff_00095	NA	NA
tr1_NODE_124164_length_307_cov_0.888889_g102448_i1	NA	g2277	NA	NA
tr1_NODE_124165_length_307_cov_0.888889_g102449_i1	IPR009563 Sjoegren syndrome/scleroderma autoantigen 1	NA	NA	NA
tr1_NODE_124166_length_307_cov_0.884615_g102450_i1	NA	g37035	NA	NA
tr1_NODE_124167_length_307_cov_0.884615_g102451_i1	NA	scaff_00644	NA	NA
tr1_NODE_124168_length_307_cov_0.876068_g102452_i1	NA	scaff_02068	NA	NA
tr1_NODE_124169_length_307_cov_0.867521_g102453_i1	IPR022048 Envelope fusion protein-like	NA	NA	NA
tr1_NODE_12417_length_2956_cov_41.688519_g1243_i6	NA	NA	-0.661865	0.126505
tr1_NODE_124170_length_307_cov_0.858974_g102454_i1	NA	scaff_02527	NA	NA
tr1_NODE_124171_length_307_cov_0.854701_g102455_i1	NA	scaff_00668	NA	NA
tr1_NODE_124173_length_307_cov_0.837607_g102457_i1	NA	NA	NA	NA
tr1_NODE_124174_length_307_cov_0.833333_g102458_i1	NA	scaff_00247	NA	NA
tr1_NODE_124175_length_307_cov_0.824786_g102459_i1	NA	NA	NA	NA
tr1_NODE_124176_length_307_cov_0.820513_g102461_i1	NA	scaff_00297	NA	NA
tr1_NODE_124177_length_307_cov_0.820513_g102460_i1	NA	scaff_01460	NA	NA
tr1_NODE_124178_length_307_cov_0.816239_g102462_i1	NA	scaff_00916	NA	NA
tr1_NODE_124179_length_307_cov_0.807692_g102464_i1	NA	NA	NA	NA
tr1_NODE_12418_length_2956_cov_16.229275_g6467_i1	IPR000719 Protein kinase domain	scaff_00009	1.32593	0.00681147
tr1_NODE_124180_length_307_cov_0.807692_g102463_i1	NA	scaff_00847	NA	NA
tr1_NODE_124181_length_307_cov_0.803419_g102465_i1	NA	NA	NA	NA
tr1_NODE_124182_length_307_cov_0.786325_g102467_i1	NA	scaff_00617	NA	NA
tr1_NODE_124183_length_307_cov_0.786325_g102466_i1	NA	scaff_00154	NA	NA
tr1_NODE_124184_length_307_cov_0.782051_g102468_i1	NA	scaff_00271	NA	NA
tr1_NODE_124185_length_307_cov_0.773504_g102469_i1	NA	scaff_02642	NA	NA
tr1_NODE_124186_length_307_cov_0.769231_g102470_i1	NA	NA	NA	NA
tr1_NODE_124187_length_307_cov_0.756410_g102471_i1	IPR006982 Glutamate synthase, central-N	NA	NA	NA
tr1_NODE_124188_length_307_cov_0.739316_g102472_i1	NA	scaff_00046	NA	NA
tr1_NODE_124189_length_307_cov_0.739316_g102473_i1	NA	NA	NA	NA
tr1_NODE_12419_length_2956_cov_9.199098_g6468_i1	NA	scaff_00388	-2.33315	0.0312606
tr1_NODE_124191_length_307_cov_0.726496_g102475_i1	NA	NA	NA	NA
tr1_NODE_124195_length_306_cov_266.600858_g102478_i1	IPR000719 Protein kinase domain	g31512	NA	NA
tr1_NODE_124197_length_306_cov_13.862661_g102480_i1	NA	g27218,scaff_00463,scaff_00704,scaff_03592	NA	NA
tr1_NODE_124198_length_306_cov_9.948498_g102481_i1	NA	scaff_00393	NA	NA
tr1_NODE_1242_length_7279_cov_873.189981_g218_i9	IPR001841 Zinc finger, RING-type,IPR019787 Zinc finger, PHD-finger	g2128	0.449658	0.00593787
tr1_NODE_124203_length_306_cov_5.304721_g102486_i1	NA	scaff_00020	NA	NA
tr1_NODE_124206_length_306_cov_4.793991_g102489_i1	NA	scaff_00675	NA	NA
tr1_NODE_124209_length_306_cov_4.351931_g102492_i1	NA	scaff_00039	NA	NA
tr1_NODE_12421_length_2955_cov_259.282443_g6211_i6	NA	NA	-0.763508	0.03108
tr1_NODE_124210_length_306_cov_4.304721_g102493_i1	NA	scaff_00354	NA	NA
tr1_NODE_124211_length_306_cov_4.111588_g102494_i1	NA	scaff_00004	NA	NA
tr1_NODE_124216_length_306_cov_3.201717_g102499_i1	NA	scaff_01364	NA	NA
tr1_NODE_124217_length_306_cov_3.197425_g102500_i1	NA	scaff_06449	NA	NA
tr1_NODE_12422_length_2955_cov_164.916031_g238_i14	IPR006139 D-isomer specific 2-hydroxyacid dehydrogenase, catalytic domain,IPR006140 D-isomer specific 2-hydroxyacid dehydrogenase, NAD-binding domain	NA	-1.843	0.00774418
tr1_NODE_124220_length_306_cov_3.133047_g102503_i1	NA	scaff_01001	NA	NA
tr1_NODE_124221_length_306_cov_3.124464_g102504_i1	NA	scaff_02311	NA	NA
tr1_NODE_124224_length_306_cov_2.952790_g102507_i1	NA	scaff_00147	NA	NA
tr1_NODE_124226_length_306_cov_2.866953_g102509_i1	NA	scaff_02352	NA	NA
tr1_NODE_124227_length_306_cov_2.819742_g102510_i1	NA	scaff_04607	NA	NA
tr1_NODE_124228_length_306_cov_2.811159_g102511_i1	NA	scaff_00070	NA	NA
tr1_NODE_12423_length_2955_cov_71.540597_g6470_i3	NA	NA	0.217197	0.643436
tr1_NODE_124230_length_306_cov_2.781116_g102514_i1	NA	NA	NA	NA
tr1_NODE_124231_length_306_cov_2.781116_g102513_i1	NA	scaff_05307	NA	NA
tr1_NODE_124232_length_306_cov_2.772532_g102515_i1	NA	g9873	NA	NA
tr1_NODE_124234_length_306_cov_2.733906_g102517_i1	NA	scaff_01999	NA	NA
tr1_NODE_124235_length_306_cov_2.613734_g102518_i1	NA	scaff_01318	NA	NA
tr1_NODE_124236_length_306_cov_2.609442_g102519_i1	IPR045532 Protein of unknown function DUF6467	NA	NA	NA
tr1_NODE_124238_length_306_cov_2.575107_g102521_i1	NA	g31016	NA	NA
tr1_NODE_124239_length_306_cov_2.566524_g102522_i1	NA	scaff_03002	NA	NA
tr1_NODE_12424_length_2955_cov_56.795628_g841_i67	NA	NA	-0.0361561	0.935884
tr1_NODE_124240_length_306_cov_2.557940_g102523_i1	NA	scaff_00867	NA	NA
tr1_NODE_124242_length_306_cov_2.523605_g102525_i1	NA	scaff_00218	NA	NA
tr1_NODE_124243_length_306_cov_2.497854_g102526_i1	NA	NA	NA	NA
tr1_NODE_124244_length_306_cov_2.493562_g102527_i1	NA	scaff_00333	NA	NA
tr1_NODE_124246_length_306_cov_2.489270_g102528_i1	NA	scaff_00427	NA	NA
tr1_NODE_124247_length_306_cov_2.463519_g102530_i1	NA	scaff_01110	NA	NA
tr1_NODE_124249_length_306_cov_2.429185_g102532_i1	NA	NA	NA	NA
tr1_NODE_12425_length_2955_cov_34.975017_g6471_i5	IPR011701 Major facilitator superfamily	NA	-0.32789	0.398208
tr1_NODE_124251_length_306_cov_2.381974_g102534_i1	NA	NA	NA	NA
tr1_NODE_124253_length_306_cov_2.364807_g102536_i1	NA	NA	NA	NA
tr1_NODE_124254_length_306_cov_2.351931_g102537_i1	NA	scaff_03155	NA	NA
tr1_NODE_124256_length_306_cov_2.304721_g102539_i1	NA	scaff_00433	NA	NA
tr1_NODE_12426_length_2955_cov_14.549965_g6472_i1	IPR000477 Reverse transcriptase domain	NA	-0.96558	0.0330071
tr1_NODE_124261_length_306_cov_2.274678_g102543_i1	NA	scaff_00054	NA	NA
tr1_NODE_124264_length_306_cov_2.227468_g102547_i1	NA	scaff_00036	NA	NA
tr1_NODE_124265_length_306_cov_2.218884_g102548_i1	NA	scaff_02616	NA	NA
tr1_NODE_124266_length_306_cov_2.210300_g102549_i1	NA	scaff_00206	NA	NA
tr1_NODE_124267_length_306_cov_2.206009_g102550_i1	NA	scaff_01717	NA	NA
tr1_NODE_124269_length_306_cov_2.188841_g102551_i1	NA	scaff_00587	NA	NA
tr1_NODE_12427_length_2954_cov_81937.079139_g29_i266	NA	NA	-0.0203136	0.977944
tr1_NODE_124270_length_306_cov_2.163090_g102553_i1	NA	scaff_00008	NA	NA
tr1_NODE_124271_length_306_cov_2.128755_g102554_i1	NA	scaff_00726	NA	NA
tr1_NODE_124274_length_306_cov_2.094421_g102557_i1	NA	scaff_00033	NA	NA
tr1_NODE_124277_length_306_cov_2.081545_g102560_i1	NA	NA	NA	NA
tr1_NODE_124279_length_306_cov_2.064378_g102561_i1	NA	g247	NA	NA
tr1_NODE_12428_length_2954_cov_1152.522041_g1820_i24	NA	NA	-1.01461	0.00147339
tr1_NODE_124281_length_306_cov_2.034335_g102564_i1	NA	NA	NA	NA
tr1_NODE_124282_length_306_cov_2.030043_g102565_i1	NA	scaff_09455	NA	NA
tr1_NODE_124283_length_306_cov_2.008584_g102566_i1	NA	scaff_00134	NA	NA
tr1_NODE_124284_length_306_cov_2.004292_g102567_i1	NA	scaff_00371	NA	NA
tr1_NODE_124285_length_306_cov_1.991416_g102568_i1	NA	scaff_04245	NA	NA
tr1_NODE_124286_length_306_cov_1.982833_g102572_i1	NA	NA	NA	NA
tr1_NODE_124288_length_306_cov_1.982833_g102569_i1	NA	scaff_02004	NA	NA
tr1_NODE_124289_length_306_cov_1.982833_g102571_i1	NA	scaff_00363	NA	NA
tr1_NODE_12429_length_2954_cov_891.385977_g5694_i6	IPR003124 WH2 domain	g428	-0.661919	0.0276236
tr1_NODE_124291_length_306_cov_1.974249_g102574_i1	NA	scaff_01084	NA	NA
tr1_NODE_124292_length_306_cov_1.969957_g102575_i1	NA	NA	NA	NA
tr1_NODE_124293_length_306_cov_1.969957_g102577_i1	NA	NA	NA	NA
tr1_NODE_124294_length_306_cov_1.969957_g102576_i1	NA	NA	NA	NA
tr1_NODE_124295_length_306_cov_1.965665_g102580_i1	NA	scaff_00694	NA	NA
tr1_NODE_124297_length_306_cov_1.965665_g102578_i1	NA	scaff_00148	NA	NA
tr1_NODE_124299_length_306_cov_1.957082_g102582_i1	NA	NA	NA	NA
tr1_NODE_1243_length_7278_cov_419.873282_g539_i12	IPR002172 Low-density lipoprotein (LDL) receptor class A repeat,IPR000034 Laminin IV,IPR002049 Laminin-type EGF domain	NA	0.947852	0.00151666
tr1_NODE_12430_length_2954_cov_887.477265_g6473_i2	IPR000668 Peptidase C1A, papain C-terminal	NA	0.152547	0.505533
tr1_NODE_124301_length_306_cov_1.952790_g102584_i1	NA	NA	NA	NA
tr1_NODE_124302_length_306_cov_1.952790_g102585_i1	NA	scaff_01717	NA	NA
tr1_NODE_124304_length_306_cov_1.948498_g102587_i1	NA	NA	NA	NA
tr1_NODE_124306_length_306_cov_1.939914_g102589_i1	NA	scaff_00713	NA	NA
tr1_NODE_124307_length_306_cov_1.935622_g102590_i1	NA	scaff_01067	NA	NA
tr1_NODE_12431_length_2954_cov_534.107254_g6474_i7	IPR001650 Helicase, C-terminal,IPR011545 DEAD/DEAH box helicase domain	NA	0.195013	0.0928053
tr1_NODE_124312_length_306_cov_1.901288_g102596_i1	NA	scaff_04276	NA	NA
tr1_NODE_124313_length_306_cov_1.901288_g102595_i1	NA	scaff_03296	NA	NA
tr1_NODE_124314_length_306_cov_1.896996_g102597_i1	NA	scaff_01644	NA	NA
tr1_NODE_124315_length_306_cov_1.888412_g102598_i1	IPR011263 DNA-directed RNA polymerase, RpoA/D/Rpb3-type	NA	NA	NA
tr1_NODE_124316_length_306_cov_1.884120_g102599_i1	NA	scaff_00622	NA	NA
tr1_NODE_12432_length_2954_cov_232.822631_g6135_i3	IPR002172 Low-density lipoprotein (LDL) receptor class A repeat,IPR000033 LDLR class B repeat	NA	2.08016	0.0085281
tr1_NODE_124320_length_306_cov_1.854077_g102603_i1	NA	scaff_01227	NA	NA
tr1_NODE_124323_length_306_cov_1.836910_g102606_i1	NA	scaff_00086	NA	NA
tr1_NODE_124324_length_306_cov_1.832618_g102607_i1	NA	scaff_00186	NA	NA
tr1_NODE_124325_length_306_cov_1.828326_g102608_i1	NA	scaff_00576	NA	NA
tr1_NODE_124328_length_306_cov_1.789700_g102611_i1	NA	scaff_11435	NA	NA
tr1_NODE_124329_length_306_cov_1.785408_g102613_i1	NA	scaff_04827	NA	NA
tr1_NODE_12433_length_2954_cov_160.786880_g2080_i6	IPR015425 Formin, FH2 domain,IPR010472 Formin, FH3 domain,IPR010473 Formin, GTPase-binding domain	g28536	1.09006	0.00667897
tr1_NODE_124331_length_306_cov_1.776824_g102614_i1	NA	scaff_01041,scaff_01416	NA	NA
tr1_NODE_124332_length_306_cov_1.768240_g102615_i1	NA	scaff_01290	NA	NA
tr1_NODE_124333_length_306_cov_1.763948_g102616_i1	NA	NA	NA	NA
tr1_NODE_124334_length_306_cov_1.763948_g102617_i1	NA	NA	NA	NA
tr1_NODE_124338_length_306_cov_1.742489_g102621_i1	NA	scaff_05876	NA	NA
tr1_NODE_124339_length_306_cov_1.738197_g102622_i1	NA	scaff_00601	NA	NA
tr1_NODE_12434_length_2954_cov_101.680319_g6475_i1	NA	scaff_02401	-0.630957	0.0143999
tr1_NODE_124341_length_306_cov_1.733906_g102624_i1	NA	NA	NA	NA
tr1_NODE_124342_length_306_cov_1.725322_g102625_i1	NA	scaff_00177	NA	NA
tr1_NODE_124343_length_306_cov_1.716738_g102626_i1	NA	scaff_06944	NA	NA
tr1_NODE_124344_length_306_cov_1.712446_g102627_i1	NA	scaff_00800	NA	NA
tr1_NODE_124345_length_306_cov_1.703863_g102628_i1	NA	scaff_00405	NA	NA
tr1_NODE_124346_length_306_cov_1.699571_g102629_i1	NA	scaff_07529	NA	NA
tr1_NODE_124348_length_306_cov_1.652361_g102633_i1	NA	scaff_04784	NA	NA
tr1_NODE_124350_length_306_cov_1.652361_g102631_i1	NA	NA	NA	NA
tr1_NODE_124352_length_306_cov_1.652361_g102632_i1	NA	scaff_00341,scaff_05342	NA	NA
tr1_NODE_124353_length_306_cov_1.652361_g102636_i1	NA	NA	NA	NA
tr1_NODE_124354_length_306_cov_1.648069_g102637_i1	NA	scaff_00209	NA	NA
tr1_NODE_124355_length_306_cov_1.648069_g102638_i1	IPR024084 Isopropylmalate dehydrogenase-like domain	NA	NA	NA
tr1_NODE_124356_length_306_cov_1.643777_g102639_i1	NA	scaff_00049	NA	NA
tr1_NODE_124357_length_306_cov_1.643777_g102640_i1	NA	scaff_00943	NA	NA
tr1_NODE_124359_length_306_cov_1.626609_g102642_i1	NA	scaff_07361	NA	NA
tr1_NODE_12436_length_2954_cov_14.047900_g6477_i1	IPR013087 Zinc finger C2H2-type	scaff_00384	-0.00766702	0.974554
tr1_NODE_124362_length_306_cov_1.622318_g102646_i1	NA	scaff_03213	NA	NA
tr1_NODE_124363_length_306_cov_1.622318_g102645_i1	NA	scaff_00157	NA	NA
tr1_NODE_124365_length_306_cov_1.609442_g102649_i1	NA	scaff_01034	NA	NA
tr1_NODE_124369_length_306_cov_1.592275_g102651_i1	NA	scaff_00436	NA	NA
tr1_NODE_12437_length_2953_cov_2869.462847_g6059_i6	IPR019049 Nucleoporin protein Ndc1-Nup,IPR000218 Ribosomal protein L14P	g31023	-0.420609	0.0664783
tr1_NODE_124370_length_306_cov_1.575107_g102654_i1	NA	NA	NA	NA
tr1_NODE_124371_length_306_cov_1.575107_g102653_i1	NA	scaff_01629	NA	NA
tr1_NODE_124372_length_306_cov_1.570815_g102655_i1	NA	scaff_00041	NA	NA
tr1_NODE_124373_length_306_cov_1.566524_g102657_i1	NA	scaff_00025	NA	NA
tr1_NODE_124375_length_306_cov_1.557940_g102658_i1	NA	NA	NA	NA
tr1_NODE_124379_length_306_cov_1.549356_g102662_i1	NA	scaff_16375	NA	NA
tr1_NODE_12438_length_2953_cov_229.629167_g6478_i1	IPR005027 Glycosyl transferase, family 43	NA	0.0197865	0.898194
tr1_NODE_124380_length_306_cov_1.549356_g102663_i1	NA	scaff_01429	NA	NA
tr1_NODE_124385_length_306_cov_1.523605_g102670_i1	NA	scaff_00893,scaff_05420	NA	NA
tr1_NODE_124389_length_306_cov_1.506438_g102672_i1	NA	NA	NA	NA
tr1_NODE_12439_length_2953_cov_228.543056_g4387_i3	IPR013120 Fatty acyl-coenzyme A reductase, NAD-binding domain,IPR033640 Fatty acyl-CoA reductase, C-terminal	NA	0.984042	0.0036412
tr1_NODE_124390_length_306_cov_1.506438_g102673_i1	NA	scaff_00314	NA	NA
tr1_NODE_124391_length_306_cov_1.497854_g102674_i1	NA	scaff_01114	NA	NA
tr1_NODE_124392_length_306_cov_1.497854_g102675_i1	NA	scaff_01110	NA	NA
tr1_NODE_124393_length_306_cov_1.493562_g102676_i1	NA	scaff_00142	NA	NA
tr1_NODE_124394_length_306_cov_1.484979_g102677_i1	NA	scaff_02076	NA	NA
tr1_NODE_124396_length_306_cov_1.467811_g102681_i1	NA	scaff_00092	NA	NA
tr1_NODE_124397_length_306_cov_1.467811_g102679_i1	NA	scaff_15182	NA	NA
tr1_NODE_124398_length_306_cov_1.467811_g102680_i1	NA	NA	NA	NA
tr1_NODE_1244_length_7276_cov_128.206025_g628_i16	IPR032821 Polyketide synthase, C-terminal extension,IPR020807 Polyketide synthase, dehydratase domain,IPR014043 Acyl transferase	scaff_01187	0.922224	0.0467721
tr1_NODE_12440_length_2953_cov_144.479514_g2893_i5	IPR013087 Zinc finger C2H2-type	g25637	-0.443197	0.0259297
tr1_NODE_124401_length_306_cov_1.459227_g102684_i1	IPR001158 DIX domain	NA	NA	NA
tr1_NODE_124402_length_306_cov_1.454936_g102685_i1	NA	NA	NA	NA
tr1_NODE_124404_length_306_cov_1.450644_g102687_i1	NA	NA	NA	NA
tr1_NODE_124406_length_306_cov_1.442060_g102689_i1	NA	NA	NA	NA
tr1_NODE_124407_length_306_cov_1.442060_g102691_i1	NA	scaff_00064,scaff_10566	NA	NA
tr1_NODE_124408_length_306_cov_1.442060_g102688_i1	NA	scaff_01530	NA	NA
tr1_NODE_124409_length_306_cov_1.437768_g102692_i1	NA	scaff_00034	NA	NA
tr1_NODE_12441_length_2953_cov_67.790278_g6479_i2	IPR024733 Alpha-N-acetylglucosaminidase, tim-barrel domain,IPR024240 Alpha-N-acetylglucosaminidase, N-terminal,IPR024732 Alpha-N-acetylglucosaminidase, C-terminal	g27765	-0.696136	0.0485283
tr1_NODE_124410_length_306_cov_1.433476_g102694_i1	NA	scaff_03500	NA	NA
tr1_NODE_124411_length_306_cov_1.433476_g102693_i1	NA	scaff_00040	NA	NA
tr1_NODE_124413_length_306_cov_1.429185_g102695_i1	NA	NA	NA	NA
tr1_NODE_124414_length_306_cov_1.424893_g102697_i1	NA	NA	NA	NA
tr1_NODE_124416_length_306_cov_1.407725_g102699_i1	NA	scaff_00976	NA	NA
tr1_NODE_124417_length_306_cov_1.407725_g102700_i1	NA	scaff_00028	NA	NA
tr1_NODE_124418_length_306_cov_1.394850_g102702_i1	NA	scaff_00181	NA	NA
tr1_NODE_12442_length_2953_cov_34.406597_g6480_i1	IPR001245 Serine-threonine/tyrosine-protein kinase, catalytic domain	g29046	0.747869	0.424703
tr1_NODE_124420_length_306_cov_1.377682_g102703_i1	NA	NA	NA	NA
tr1_NODE_124422_length_306_cov_1.369099_g102705_i1	NA	scaff_01871	NA	NA
tr1_NODE_124423_length_306_cov_1.369099_g102706_i1	NA	scaff_01523	NA	NA
tr1_NODE_124424_length_306_cov_1.364807_g102707_i1	NA	scaff_04065	NA	NA
tr1_NODE_124425_length_306_cov_1.364807_g102708_i1	NA	scaff_00237	NA	NA
tr1_NODE_124426_length_306_cov_1.360515_g102709_i1	NA	scaff_03178	NA	NA
tr1_NODE_124427_length_306_cov_1.360515_g102710_i1	NA	scaff_00372	NA	NA
tr1_NODE_124428_length_306_cov_1.356223_g102711_i1	NA	scaff_03624	NA	NA
tr1_NODE_124429_length_306_cov_1.347639_g102712_i1	NA	scaff_02210	NA	NA
tr1_NODE_12443_length_2953_cov_34.339236_g5207_i3	NA	NA	-1.83849	0.00196986
tr1_NODE_124430_length_306_cov_1.330472_g102713_i1	NA	scaff_00103	NA	NA
tr1_NODE_124431_length_306_cov_1.321888_g102724_i1	NA	scaff_00641	NA	NA
tr1_NODE_124432_length_306_cov_1.321888_g102718_i1	NA	scaff_05350	NA	NA
tr1_NODE_124433_length_306_cov_1.321888_g102726_i1	NA	scaff_01834	NA	NA
tr1_NODE_124434_length_306_cov_1.321888_g102727_i1	NA	g12511	NA	NA
tr1_NODE_124435_length_306_cov_1.321888_g102717_i1	IPR041534 PP2A regulatory subunit B'', EF-hand domain	NA	NA	NA
tr1_NODE_124436_length_306_cov_1.321888_g102720_i1	NA	g26525	NA	NA
tr1_NODE_124437_length_306_cov_1.321888_g102714_i1	NA	g30490	NA	NA
tr1_NODE_124438_length_306_cov_1.321888_g102729_i1	NA	scaff_03693	NA	NA
tr1_NODE_12444_length_2953_cov_30.430208_g6481_i3	NA	g29686	-1.01702	0.0285479
tr1_NODE_124441_length_306_cov_1.321888_g102722_i1	NA	NA	NA	NA
tr1_NODE_124442_length_306_cov_1.321888_g102723_i1	NA	scaff_05626	NA	NA
tr1_NODE_124444_length_306_cov_1.321888_g102719_i1	NA	NA	NA	NA
tr1_NODE_124445_length_306_cov_1.321888_g102725_i1	IPR000719 Protein kinase domain	NA	NA	NA
tr1_NODE_124446_length_306_cov_1.321888_g102728_i1	NA	scaff_00166	NA	NA
tr1_NODE_124447_length_306_cov_1.317597_g102732_i1	NA	scaff_00122	NA	NA
tr1_NODE_124448_length_306_cov_1.317597_g102731_i1	NA	scaff_06515	NA	NA
tr1_NODE_124449_length_306_cov_1.317597_g102733_i1	NA	NA	NA	NA
tr1_NODE_12445_length_2953_cov_21.985069_g6482_i1	IPR013548 Plexin, cytoplasmic RasGAP domain,IPR002909 IPT domain,IPR002165 Plexin repeat	NA	1.78965	0.0188033
tr1_NODE_124450_length_306_cov_1.317597_g102730_i1	NA	scaff_02166	NA	NA
tr1_NODE_124452_length_306_cov_1.313305_g102739_i1	IPR010448 Torsin	NA	NA	NA
tr1_NODE_124455_length_306_cov_1.313305_g102738_i1	NA	scaff_00235	NA	NA
tr1_NODE_124457_length_306_cov_1.313305_g102740_i1	NA	scaff_00067	NA	NA
tr1_NODE_124458_length_306_cov_1.309013_g102742_i1	NA	scaff_00014	NA	NA
tr1_NODE_12446_length_2953_cov_10.105208_g6483_i2	NA	scaff_00785	0.567543	0.301818
tr1_NODE_124461_length_306_cov_1.309013_g102743_i1	NA	scaff_00014	NA	NA
tr1_NODE_124463_length_306_cov_1.304721_g102749_i1	NA	scaff_00141	NA	NA
tr1_NODE_124464_length_306_cov_1.304721_g102747_i1	NA	scaff_00798	NA	NA
tr1_NODE_124465_length_306_cov_1.304721_g102746_i1	NA	scaff_01072	NA	NA
tr1_NODE_124466_length_306_cov_1.304721_g102745_i1	NA	scaff_00036	NA	NA
tr1_NODE_124467_length_306_cov_1.300429_g102753_i1	NA	scaff_00050	NA	NA
tr1_NODE_124469_length_306_cov_1.300429_g102751_i1	NA	scaff_02317	NA	NA
tr1_NODE_12447_length_2952_cov_602.657520_g6201_i4	IPR045799 TBC1 domain family member 23, C-terminal domain,IPR001763 Rhodanese-like domain,IPR000195 Rab-GTPase-TBC domain	g22874	-0.122494	0.245431
tr1_NODE_124471_length_306_cov_1.296137_g102754_i1	NA	scaff_02266	NA	NA
tr1_NODE_124472_length_306_cov_1.291845_g102757_i1	NA	scaff_00012	NA	NA
tr1_NODE_124473_length_306_cov_1.291845_g102755_i1	NA	NA	NA	NA
tr1_NODE_124475_length_306_cov_1.287554_g102759_i1	NA	scaff_00211	NA	NA
tr1_NODE_124476_length_306_cov_1.287554_g102758_i1	NA	scaff_00341	NA	NA
tr1_NODE_124477_length_306_cov_1.283262_g102761_i1	NA	scaff_02315	NA	NA
tr1_NODE_124478_length_306_cov_1.283262_g102760_i1	NA	NA	NA	NA
tr1_NODE_12448_length_2952_cov_125.601250_g1304_i5	IPR000719 Protein kinase domain	NA	0.146343	0.33474
tr1_NODE_124480_length_306_cov_1.278970_g102766_i1	IPR004871 Cleavage/polyadenylation specificity factor, A subunit, C-terminal	NA	NA	NA
tr1_NODE_124481_length_306_cov_1.278970_g102763_i1	NA	scaff_09159	NA	NA
tr1_NODE_124483_length_306_cov_1.278970_g102762_i1	NA	scaff_00259	NA	NA
tr1_NODE_124484_length_306_cov_1.274678_g102768_i1	NA	NA	NA	NA
tr1_NODE_124485_length_306_cov_1.274678_g102767_i1	NA	NA	NA	NA
tr1_NODE_124486_length_306_cov_1.274678_g102769_i1	NA	scaff_01067	NA	NA
tr1_NODE_124487_length_306_cov_1.270386_g102771_i1	NA	scaff_00845	NA	NA
tr1_NODE_124488_length_306_cov_1.270386_g102770_i1	NA	scaff_00172	NA	NA
tr1_NODE_12449_length_2952_cov_112.633553_g2565_i4	NA	NA	-0.0793134	0.664325
tr1_NODE_124490_length_306_cov_1.261803_g102773_i1	NA	scaff_01897	NA	NA
tr1_NODE_124491_length_306_cov_1.257511_g102775_i1	NA	NA	NA	NA
tr1_NODE_124492_length_306_cov_1.257511_g102776_i1	NA	g21125	NA	NA
tr1_NODE_124493_length_306_cov_1.257511_g102774_i1	NA	scaff_01662	NA	NA
tr1_NODE_124495_length_306_cov_1.248927_g102777_i1	NA	g35064	NA	NA
tr1_NODE_124497_length_306_cov_1.244635_g102780_i1	NA	g4125	NA	NA
tr1_NODE_124498_length_306_cov_1.244635_g102783_i1	NA	scaff_02758	NA	NA
tr1_NODE_124499_length_306_cov_1.244635_g102782_i1	NA	scaff_01001	NA	NA
tr1_NODE_1245_length_7275_cov_89.857262_g565_i19	IPR002156 Ribonuclease H domain	NA	-1.47878	0.00481132
tr1_NODE_12450_length_2952_cov_108.745745_g6484_i3	IPR005814 Aminotransferase class-III,IPR006578 MADF domain	NA	0.856562	0.00344656
tr1_NODE_124500_length_306_cov_1.244635_g102781_i1	NA	scaff_00191	NA	NA
tr1_NODE_124501_length_306_cov_1.240343_g102784_i1	NA	scaff_01797	NA	NA
tr1_NODE_124502_length_306_cov_1.236052_g102786_i1	NA	scaff_00613	NA	NA
tr1_NODE_124503_length_306_cov_1.236052_g102785_i1	NA	scaff_01864	NA	NA
tr1_NODE_124505_length_306_cov_1.231760_g102788_i1	NA	scaff_07037	NA	NA
tr1_NODE_124506_length_306_cov_1.227468_g102789_i1	NA	scaff_01387	NA	NA
tr1_NODE_124508_length_306_cov_1.223176_g102791_i1	NA	scaff_03444	NA	NA
tr1_NODE_124509_length_306_cov_1.218884_g102792_i1	NA	NA	NA	NA
tr1_NODE_12451_length_2952_cov_76.887114_g6485_i1	IPR006612 THAP-type zinc finger,IPR006606 Bardet-Biedl syndrome 5 protein	NA	-0.550764	0.00744495
tr1_NODE_124510_length_306_cov_1.214592_g102793_i1	NA	scaff_00313	NA	NA
tr1_NODE_124511_length_306_cov_1.210300_g102795_i1	NA	scaff_02899	NA	NA
tr1_NODE_124512_length_306_cov_1.210300_g102794_i1	NA	scaff_00892	NA	NA
tr1_NODE_124513_length_306_cov_1.210300_g102797_i1	NA	scaff_00114	NA	NA
tr1_NODE_124514_length_306_cov_1.210300_g102796_i1	NA	NA	NA	NA
tr1_NODE_124515_length_306_cov_1.201717_g102799_i1	NA	scaff_00995	NA	NA
tr1_NODE_124516_length_306_cov_1.201717_g102800_i1	NA	scaff_00278	NA	NA
tr1_NODE_124517_length_306_cov_1.201717_g102798_i1	NA	scaff_00430	NA	NA
tr1_NODE_124518_length_306_cov_1.197425_g102802_i1	NA	scaff_00213	NA	NA
tr1_NODE_124519_length_306_cov_1.197425_g102801_i1	NA	NA	NA	NA
tr1_NODE_12452_length_2952_cov_27.904828_g6486_i2	NA	g272	-2.59552	0.00784349
tr1_NODE_124520_length_306_cov_1.193133_g102803_i1	NA	NA	NA	NA
tr1_NODE_124521_length_306_cov_1.188841_g102804_i1	NA	NA	NA	NA
tr1_NODE_124523_length_306_cov_1.184549_g102806_i1	NA	scaff_00051	NA	NA
tr1_NODE_124524_length_306_cov_1.180258_g102807_i1	NA	NA	NA	NA
tr1_NODE_124525_length_306_cov_1.171674_g102808_i1	NA	scaff_00239	NA	NA
tr1_NODE_124527_length_306_cov_1.167382_g102810_i1	NA	scaff_00353	NA	NA
tr1_NODE_12453_length_2952_cov_8.952067_g6487_i1	NA	scaff_00351	-0.780208	0.0379578
tr1_NODE_124530_length_306_cov_1.141631_g102813_i1	NA	NA	NA	NA
tr1_NODE_124532_length_306_cov_1.124464_g102815_i1	NA	scaff_01026	NA	NA
tr1_NODE_124533_length_306_cov_1.120172_g102816_i1	NA	scaff_12145	NA	NA
tr1_NODE_124534_length_306_cov_1.115880_g102817_i1	NA	scaff_01792	NA	NA
tr1_NODE_124535_length_306_cov_1.103004_g102820_i1	NA	NA	NA	NA
tr1_NODE_124536_length_306_cov_1.103004_g102819_i1	NA	scaff_02313	NA	NA
tr1_NODE_124537_length_306_cov_1.103004_g102818_i1	NA	g24939	NA	NA
tr1_NODE_124538_length_306_cov_1.098712_g102821_i1	NA	scaff_00267	NA	NA
tr1_NODE_124539_length_306_cov_1.090129_g102822_i1	NA	scaff_00154	NA	NA
tr1_NODE_12454_length_2951_cov_2210.272064_g3384_i7	IPR031828 Myofilin	NA	-1.5751	0.0131062
tr1_NODE_124540_length_306_cov_1.090129_g102823_i1	NA	scaff_02018	NA	NA
tr1_NODE_124541_length_306_cov_1.085837_g102825_i1	NA	NA	NA	NA
tr1_NODE_124542_length_306_cov_1.085837_g102824_i1	NA	scaff_00061	NA	NA
tr1_NODE_124543_length_306_cov_1.072961_g102828_i1	NA	scaff_00014	NA	NA
tr1_NODE_124544_length_306_cov_1.072961_g102826_i1	NA	NA	NA	NA
tr1_NODE_124545_length_306_cov_1.072961_g102827_i1	NA	scaff_00046	NA	NA
tr1_NODE_124546_length_306_cov_1.064378_g102829_i1	NA	NA	NA	NA
tr1_NODE_124547_length_306_cov_1.060086_g102830_i1	NA	scaff_01736	NA	NA
tr1_NODE_124548_length_306_cov_1.055794_g102831_i1	NA	NA	NA	NA
tr1_NODE_124549_length_306_cov_1.055794_g102832_i1	NA	scaff_07886	NA	NA
tr1_NODE_12455_length_2951_cov_261.556637_g56_i96	IPR024548 Copper type II ascorbate-dependent monooxygenase, C-terminal,IPR000323 Copper type II, ascorbate-dependent monooxygenase, N-terminal	g2977	-0.165898	0.210836
tr1_NODE_124551_length_306_cov_1.047210_g102834_i1	NA	NA	NA	NA
tr1_NODE_124552_length_306_cov_1.047210_g102835_i1	NA	scaff_01842	NA	NA
tr1_NODE_124553_length_306_cov_1.042918_g102838_i1	NA	scaff_00269	NA	NA
tr1_NODE_124554_length_306_cov_1.042918_g102836_i1	NA	scaff_06391	NA	NA
tr1_NODE_124555_length_306_cov_1.042918_g102837_i1	NA	scaff_00739	NA	NA
tr1_NODE_124556_length_306_cov_1.042918_g102839_i1	NA	scaff_00040	NA	NA
tr1_NODE_124557_length_306_cov_1.030043_g102841_i1	NA	scaff_01774	NA	NA
tr1_NODE_124558_length_306_cov_1.030043_g102840_i1	NA	scaff_09457	NA	NA
tr1_NODE_124559_length_306_cov_1.025751_g102842_i1	NA	scaff_00233	NA	NA
tr1_NODE_124560_length_306_cov_1.021459_g102843_i1	NA	scaff_01851	NA	NA
tr1_NODE_124561_length_306_cov_1.012876_g102844_i1	NA	g30783	NA	NA
tr1_NODE_124563_length_306_cov_0.991416_g102851_i1	NA	scaff_00154	NA	NA
tr1_NODE_124564_length_306_cov_0.991416_g102845_i1	NA	scaff_00412	NA	NA
tr1_NODE_124565_length_306_cov_0.991416_g102853_i1	NA	NA	NA	NA
tr1_NODE_124566_length_306_cov_0.991416_g102850_i1	NA	NA	NA	NA
tr1_NODE_124567_length_306_cov_0.991416_g102848_i1	NA	scaff_00033	NA	NA
tr1_NODE_124568_length_306_cov_0.991416_g102849_i1	NA	scaff_00012	NA	NA
tr1_NODE_124569_length_306_cov_0.991416_g102854_i1	NA	scaff_00666	NA	NA
tr1_NODE_12457_length_2951_cov_94.712648_g4101_i3	IPR004088 K Homology domain, type 1	NA	0.156204	0.493689
tr1_NODE_124570_length_306_cov_0.991416_g102846_i1	NA	scaff_00334	NA	NA
tr1_NODE_124571_length_306_cov_0.991416_g102852_i1	NA	NA	NA	NA
tr1_NODE_124572_length_306_cov_0.987124_g102857_i1	NA	scaff_00451	NA	NA
tr1_NODE_124573_length_306_cov_0.987124_g102858_i1	NA	g5727	NA	NA
tr1_NODE_124574_length_306_cov_0.987124_g102856_i1	NA	scaff_00718	NA	NA
tr1_NODE_124577_length_306_cov_0.982833_g102859_i1	NA	scaff_15086	NA	NA
tr1_NODE_124578_length_306_cov_0.978541_g102864_i1	IPR002637 Ham1-like protein	NA	NA	NA
tr1_NODE_124579_length_306_cov_0.978541_g102861_i1	NA	scaff_00260	NA	NA
tr1_NODE_12458_length_2951_cov_40.593815_g6032_i3	IPR006076 FAD dependent oxidoreductase	NA	-0.261682	0.542246
tr1_NODE_124580_length_306_cov_0.978541_g102862_i1	NA	scaff_00550	NA	NA
tr1_NODE_124581_length_306_cov_0.978541_g102863_i1	NA	scaff_00855	NA	NA
tr1_NODE_124582_length_306_cov_0.974249_g102865_i1	IPR017039 Virulence factor BrkB	NA	NA	NA
tr1_NODE_124583_length_306_cov_0.969957_g102867_i1	NA	scaff_00295	NA	NA
tr1_NODE_124584_length_306_cov_0.969957_g102869_i1	NA	NA	NA	NA
tr1_NODE_124586_length_306_cov_0.969957_g102866_i1	NA	scaff_00126	NA	NA
tr1_NODE_124587_length_306_cov_0.969957_g102870_i1	NA	scaff_00461	NA	NA
tr1_NODE_124589_length_306_cov_0.957082_g102872_i1	NA	scaff_02716	NA	NA
tr1_NODE_12459_length_2951_cov_27.334955_g6489_i2	IPR000719 Protein kinase domain	NA	-0.274778	0.233666
tr1_NODE_124591_length_306_cov_0.948498_g102874_i1	NA	scaff_00017	NA	NA
tr1_NODE_124593_length_306_cov_0.944206_g102877_i1	NA	scaff_03815	NA	NA
tr1_NODE_124594_length_306_cov_0.944206_g102876_i1	NA	scaff_00566	NA	NA
tr1_NODE_124595_length_306_cov_0.922747_g102878_i1	NA	NA	NA	NA
tr1_NODE_124596_length_306_cov_0.914163_g102879_i1	NA	scaff_00228	NA	NA
tr1_NODE_124597_length_306_cov_0.909871_g102880_i1	NA	g33732	NA	NA
tr1_NODE_124598_length_306_cov_0.905579_g102881_i1	NA	g8680	NA	NA
tr1_NODE_124599_length_306_cov_0.901288_g102883_i1	NA	scaff_01783	NA	NA
tr1_NODE_1246_length_7268_cov_130.940514_g606_i3	IPR023797 RNA 3'-terminal phosphate cyclase domain,IPR013791 RNA 3'-terminal phosphate cyclase, insert domain	NA	0.622809	0.0359419
tr1_NODE_12460_length_2951_cov_16.364837_g4801_i8	NA	NA	0.710828	0.108381
tr1_NODE_124600_length_306_cov_0.901288_g102882_i1	NA	scaff_00531	NA	NA
tr1_NODE_124601_length_306_cov_0.892704_g102885_i1	NA	scaff_02198	NA	NA
tr1_NODE_124602_length_306_cov_0.892704_g102884_i1	NA	NA	NA	NA
tr1_NODE_124603_length_306_cov_0.888412_g102886_i1	NA	scaff_01919	NA	NA
tr1_NODE_124604_length_306_cov_0.879828_g102887_i1	NA	scaff_01670	NA	NA
tr1_NODE_124605_length_306_cov_0.871245_g102889_i1	NA	NA	NA	NA
tr1_NODE_124606_length_306_cov_0.871245_g102888_i1	NA	scaff_00328	NA	NA
tr1_NODE_124607_length_306_cov_0.866953_g102891_i1	NA	scaff_00766	NA	NA
tr1_NODE_124608_length_306_cov_0.866953_g102892_i1	NA	NA	NA	NA
tr1_NODE_124609_length_306_cov_0.866953_g102890_i1	NA	scaff_01138	NA	NA
tr1_NODE_12461_length_2950_cov_33185.993048_g3138_i20	IPR013126 Heat shock protein 70 family	g10833	-0.256986	0.179639
tr1_NODE_124610_length_306_cov_0.862661_g102893_i1	NA	scaff_00512	NA	NA
tr1_NODE_124611_length_306_cov_0.854077_g102894_i1	NA	NA	NA	NA
tr1_NODE_124612_length_306_cov_0.845494_g102895_i1	NA	NA	NA	NA
tr1_NODE_124613_length_306_cov_0.841202_g102896_i1	NA	scaff_00068	NA	NA
tr1_NODE_124614_length_306_cov_0.832618_g102898_i1	NA	NA	NA	NA
tr1_NODE_124615_length_306_cov_0.832618_g102897_i1	NA	scaff_00836	NA	NA
tr1_NODE_124616_length_306_cov_0.828326_g102899_i1	NA	scaff_02837	NA	NA
tr1_NODE_124617_length_306_cov_0.824034_g102900_i1	NA	scaff_00415	NA	NA
tr1_NODE_124618_length_306_cov_0.819742_g102902_i1	NA	scaff_00032	NA	NA
tr1_NODE_12462_length_2950_cov_2849.397636_g5216_i5	NA	NA	-1.46548	0.0102886
tr1_NODE_124620_length_306_cov_0.815451_g102903_i1	NA	scaff_01584	NA	NA
tr1_NODE_124622_length_306_cov_0.806867_g102905_i1	NA	scaff_00113	NA	NA
tr1_NODE_124623_length_306_cov_0.798283_g102906_i1	IPR006657 Molybdopterin dinucleotide-binding domain	NA	NA	NA
tr1_NODE_124624_length_306_cov_0.793991_g102907_i1	NA	NA	NA	NA
tr1_NODE_124625_length_306_cov_0.789700_g102909_i1	NA	scaff_00326	NA	NA
tr1_NODE_124627_length_306_cov_0.785408_g102911_i1	IPR002347 Short-chain dehydrogenase/reductase SDR	NA	NA	NA
tr1_NODE_124629_length_306_cov_0.776824_g102912_i1	NA	scaff_00722	NA	NA
tr1_NODE_12463_length_2950_cov_587.257212_g6490_i1	NA	NA	-0.00754902	0.978812
tr1_NODE_124630_length_306_cov_0.776824_g102913_i1	NA	scaff_00958	NA	NA
tr1_NODE_124631_length_306_cov_0.772532_g102914_i1	NA	NA	NA	NA
tr1_NODE_124632_length_306_cov_0.772532_g102915_i1	NA	NA	NA	NA
tr1_NODE_124633_length_306_cov_0.768240_g102917_i1	NA	scaff_00055	NA	NA
tr1_NODE_124634_length_306_cov_0.768240_g102916_i1	NA	NA	NA	NA
tr1_NODE_124635_length_306_cov_0.746781_g102918_i1	NA	NA	NA	NA
tr1_NODE_124636_length_306_cov_0.746781_g102919_i1	NA	scaff_01191	NA	NA
tr1_NODE_124637_length_306_cov_0.742489_g102920_i1	NA	NA	NA	NA
tr1_NODE_12464_length_2950_cov_95.625652_g6491_i2	IPR022181 Bcl2-/adenovirus E1B 19kDa-interacting protein 2,IPR001251 CRAL-TRIO lipid binding domain	scaff_00355	0.775463	0.00953103
tr1_NODE_124640_length_306_cov_0.673820_g102923_i1	NA	NA	NA	NA
tr1_NODE_124641_length_306_cov_0.656652_g102924_i1	NA	scaff_01673	NA	NA
tr1_NODE_124642_length_306_cov_0.630901_g102925_i1	NA	NA	NA	NA
tr1_NODE_124643_length_305_cov_254.461207_g102926_i1	NA	g6423	0.344954	0.308139
tr1_NODE_124645_length_305_cov_155.314655_g102928_i1	NA	g15095	-0.263609	0.350919
tr1_NODE_124649_length_305_cov_15.814655_g102932_i1	NA	scaff_02561	NA	NA
tr1_NODE_12465_length_2950_cov_36.533889_g636_i3	NA	NA	0.207726	0.201053
tr1_NODE_124651_length_305_cov_11.262931_g102934_i1	NA	scaff_03240	NA	NA
tr1_NODE_124652_length_305_cov_11.168103_g102935_i1	NA	scaff_03305	NA	NA
tr1_NODE_124653_length_305_cov_10.607759_g102936_i1	NA	g9965	NA	NA
tr1_NODE_124654_length_305_cov_7.702586_g102937_i1	NA	NA	NA	NA
tr1_NODE_124657_length_305_cov_6.077586_g102940_i1	NA	scaff_00282	NA	NA
tr1_NODE_124658_length_305_cov_5.543103_g102941_i1	IPR041426 Mos1 transposase, HTH domain	NA	NA	NA
tr1_NODE_12466_length_2950_cov_13.762948_g5978_i3	NA	NA	-0.84486	0.0206668
tr1_NODE_124660_length_305_cov_5.000000_g102943_i1	NA	scaff_01240,scaff_01778	NA	NA
tr1_NODE_124662_length_305_cov_4.176724_g102945_i1	NA	scaff_00020	NA	NA
tr1_NODE_124664_length_305_cov_3.581897_g102947_i1	NA	scaff_00172	NA	NA
tr1_NODE_124665_length_305_cov_3.512931_g102948_i1	NA	scaff_02709	NA	NA
tr1_NODE_124666_length_305_cov_3.482759_g102949_i1	NA	NA	NA	NA
tr1_NODE_124667_length_305_cov_3.418103_g102950_i1	NA	NA	NA	NA
tr1_NODE_124668_length_305_cov_3.310345_g102951_i1	NA	g39993	NA	NA
tr1_NODE_124669_length_305_cov_3.258621_g102952_i1	NA	scaff_01444	NA	NA
tr1_NODE_12467_length_2950_cov_7.645812_g6492_i1	NA	NA	-0.028474	0.953315
tr1_NODE_124670_length_305_cov_3.241379_g102953_i1	NA	scaff_00512,scaff_01116	NA	NA
tr1_NODE_124671_length_305_cov_3.228448_g102954_i1	NA	scaff_00890	NA	NA
tr1_NODE_124672_length_305_cov_3.206897_g102955_i1	NA	scaff_03104	NA	NA
tr1_NODE_124674_length_305_cov_3.159483_g102957_i1	NA	NA	NA	NA
tr1_NODE_124677_length_305_cov_3.094828_g102960_i1	NA	scaff_00191	NA	NA
tr1_NODE_124679_length_305_cov_3.038793_g102962_i1	IPR002675 Ribosomal protein L38e	NA	NA	NA
tr1_NODE_12468_length_2949_cov_1953.848053_g6493_i6	IPR000990 Innexin	NA	0.0427078	0.816812
tr1_NODE_124680_length_305_cov_2.974138_g102963_i1	NA	NA	NA	NA
tr1_NODE_124681_length_305_cov_2.956897_g102964_i1	NA	g27982	NA	NA
tr1_NODE_124683_length_305_cov_2.926724_g102966_i1	NA	scaff_01743	NA	NA
tr1_NODE_124684_length_305_cov_2.918103_g102967_i1	NA	scaff_01600	NA	NA
tr1_NODE_124685_length_305_cov_2.900862_g102968_i1	NA	NA	NA	NA
tr1_NODE_124687_length_305_cov_2.844828_g102970_i1	NA	scaff_01871	NA	NA
tr1_NODE_124689_length_305_cov_2.831897_g102972_i1	NA	scaff_01394	NA	NA
tr1_NODE_12469_length_2949_cov_634.453060_g6494_i10	IPR008753 Peptidase M13, N-terminal domain,IPR018497 Peptidase M13, C-terminal domain	scaff_01916	-1.67588	0.0119714
tr1_NODE_124690_length_305_cov_2.823276_g102973_i1	NA	NA	NA	NA
tr1_NODE_124691_length_305_cov_2.784483_g102974_i1	NA	scaff_00313	NA	NA
tr1_NODE_124692_length_305_cov_2.719828_g102975_i1	NA	scaff_01269	NA	NA
tr1_NODE_124693_length_305_cov_2.689655_g102976_i1	NA	NA	NA	NA
tr1_NODE_124696_length_305_cov_2.676724_g102979_i1	NA	NA	NA	NA
tr1_NODE_124699_length_305_cov_2.646552_g102982_i1	NA	scaff_00459	NA	NA
tr1_NODE_1247_length_7267_cov_211.229219_g629_i1	IPR000477 Reverse transcriptase domain	NA	-2.47891	0.00538416
tr1_NODE_12470_length_2949_cov_497.429416_g6495_i6	IPR005828 Major facilitator, sugar transporter-like	NA	0.247752	0.206805
tr1_NODE_124702_length_305_cov_2.603448_g102985_i1	NA	scaff_00292	NA	NA
tr1_NODE_124704_length_305_cov_2.590517_g102987_i1	NA	scaff_01083	NA	NA
tr1_NODE_124705_length_305_cov_2.560345_g102988_i1	NA	scaff_00551	NA	NA
tr1_NODE_124708_length_305_cov_2.482759_g102991_i1	NA	g30446	NA	NA
tr1_NODE_124709_length_305_cov_2.482759_g102993_i1	IPR041588 Integrase zinc-binding domain	scaff_00005	NA	NA
tr1_NODE_12471_length_2949_cov_407.369611_g6496_i1	NA	g36983	0.00861163	0.930956
tr1_NODE_124710_length_305_cov_2.482759_g102992_i1	NA	scaff_01816	NA	NA
tr1_NODE_124711_length_305_cov_2.469828_g102994_i1	NA	NA	NA	NA
tr1_NODE_124712_length_305_cov_2.465517_g102995_i1	NA	NA	NA	NA
tr1_NODE_124713_length_305_cov_2.456897_g102996_i1	NA	scaff_00320	NA	NA
tr1_NODE_124714_length_305_cov_2.448276_g102997_i1	NA	NA	NA	NA
tr1_NODE_124715_length_305_cov_2.426724_g102998_i1	NA	NA	NA	NA
tr1_NODE_124716_length_305_cov_2.405172_g102999_i1	NA	scaff_01921	NA	NA
tr1_NODE_124717_length_305_cov_2.400862_g103000_i1	NA	scaff_00313	NA	NA
tr1_NODE_124719_length_305_cov_2.349138_g103002_i1	NA	scaff_00233	NA	NA
tr1_NODE_12472_length_2949_cov_340.809805_g6224_i8	IPR029485 Cationic amino acid transporter, C-terminal,IPR002293 Amino acid/polyamine transporter I	g1061	-0.793857	0.15659
tr1_NODE_124721_length_305_cov_2.336207_g103004_i1	NA	g4969	NA	NA
tr1_NODE_124723_length_305_cov_2.310345_g103006_i1	NA	scaff_05150	NA	NA
tr1_NODE_124724_length_305_cov_2.306034_g103007_i1	NA	scaff_00093	NA	NA
tr1_NODE_124725_length_305_cov_2.301724_g103008_i1	NA	NA	NA	NA
tr1_NODE_124727_length_305_cov_2.297414_g103010_i1	NA	NA	NA	NA
tr1_NODE_124728_length_305_cov_2.293103_g103011_i1	NA	scaff_00108	NA	NA
tr1_NODE_124729_length_305_cov_2.288793_g103012_i1	NA	scaff_00359	NA	NA
tr1_NODE_12473_length_2949_cov_241.121697_g6497_i3	NA	scaff_01704	-2.8614	0.00876389
tr1_NODE_124730_length_305_cov_2.267241_g103013_i1	NA	NA	NA	NA
tr1_NODE_124731_length_305_cov_2.254310_g103014_i1	NA	NA	NA	NA
tr1_NODE_124734_length_305_cov_2.193966_g103017_i1	NA	scaff_00443	NA	NA
tr1_NODE_124735_length_305_cov_2.168103_g103018_i1	NA	scaff_05509	NA	NA
tr1_NODE_124736_length_305_cov_2.163793_g103019_i1	NA	scaff_06170	NA	NA
tr1_NODE_124738_length_305_cov_2.163793_g103021_i1	NA	scaff_11053	NA	NA
tr1_NODE_124739_length_305_cov_2.163793_g103020_i1	NA	scaff_05550	NA	NA
tr1_NODE_124740_length_305_cov_2.159483_g103023_i1	NA	NA	NA	NA
tr1_NODE_124741_length_305_cov_2.137931_g103024_i1	NA	NA	NA	NA
tr1_NODE_124742_length_305_cov_2.094828_g103025_i1	NA	NA	NA	NA
tr1_NODE_124744_length_305_cov_2.077586_g103027_i1	NA	NA	NA	NA
tr1_NODE_124746_length_305_cov_2.008621_g103029_i1	NA	scaff_00841	NA	NA
tr1_NODE_124747_length_305_cov_2.000000_g103030_i1	NA	NA	NA	NA
tr1_NODE_124748_length_305_cov_1.991379_g103031_i1	NA	scaff_05425	NA	NA
tr1_NODE_124749_length_305_cov_1.987069_g103032_i1	NA	scaff_00091	NA	NA
tr1_NODE_12475_length_2949_cov_71.372740_g4864_i5	IPR008849 Synaphin	g39058	-0.65814	0.279709
tr1_NODE_124751_length_305_cov_1.978448_g103035_i1	NA	scaff_00001	NA	NA
tr1_NODE_124752_length_305_cov_1.978448_g103034_i1	NA	scaff_00280	NA	NA
tr1_NODE_124753_length_305_cov_1.974138_g103036_i1	NA	g10773	NA	NA
tr1_NODE_124754_length_305_cov_1.965517_g103037_i1	NA	g33927	NA	NA
tr1_NODE_124757_length_305_cov_1.956897_g103040_i1	NA	g8887	NA	NA
tr1_NODE_124758_length_305_cov_1.956897_g103041_i1	NA	scaff_01402	NA	NA
tr1_NODE_124759_length_305_cov_1.952586_g103042_i1	NA	scaff_01301	NA	NA
tr1_NODE_12476_length_2949_cov_54.313630_g6499_i2	IPR014744 Nuclear receptor coactivator, CREB-bp-like, interlocking	scaff_02910	-0.0559315	0.689498
tr1_NODE_124760_length_305_cov_1.948276_g103044_i1	NA	scaff_00100	NA	NA
tr1_NODE_124761_length_305_cov_1.948276_g103045_i1	NA	scaff_00698	NA	NA
tr1_NODE_124763_length_305_cov_1.943966_g103048_i1	NA	scaff_01230	NA	NA
tr1_NODE_124764_length_305_cov_1.943966_g103047_i1	IPR001452 SH3 domain	NA	NA	NA
tr1_NODE_124766_length_305_cov_1.935345_g103049_i1	NA	scaff_00934	NA	NA
tr1_NODE_12477_length_2949_cov_48.264951_g1435_i44	NA	NA	NA	NA
tr1_NODE_124772_length_305_cov_1.896552_g103055_i1	NA	scaff_02517	NA	NA
tr1_NODE_124774_length_305_cov_1.892241_g103058_i1	NA	scaff_00124	NA	NA
tr1_NODE_124775_length_305_cov_1.892241_g103056_i1	NA	scaff_09243	NA	NA
tr1_NODE_124776_length_305_cov_1.887931_g103060_i1	NA	scaff_01531	NA	NA
tr1_NODE_124777_length_305_cov_1.887931_g103059_i1	NA	g29426	NA	NA
tr1_NODE_124778_length_305_cov_1.883621_g103061_i1	IPR039429 Serine hydroxymethyltransferase-like domain	NA	NA	NA
tr1_NODE_12478_length_2948_cov_1282.172522_g3524_i4	IPR001107 Band 7 domain	NA	0.240564	0.128413
tr1_NODE_124780_length_305_cov_1.857759_g103063_i1	NA	scaff_00762	NA	NA
tr1_NODE_124781_length_305_cov_1.827586_g103064_i1	NA	scaff_12476	NA	NA
tr1_NODE_124782_length_305_cov_1.823276_g103065_i1	NA	scaff_01499	NA	NA
tr1_NODE_124784_length_305_cov_1.784483_g103068_i1	NA	scaff_01428	NA	NA
tr1_NODE_124785_length_305_cov_1.784483_g103067_i1	NA	NA	NA	NA
tr1_NODE_124786_length_305_cov_1.780172_g103069_i1	NA	NA	NA	NA
tr1_NODE_12479_length_2948_cov_995.051826_g4843_i15	IPR002490 V-type ATPase, V0 complex, 116kDa subunit family	NA	0.0797274	0.622669
tr1_NODE_124791_length_305_cov_1.741379_g103074_i1	NA	scaff_07543	NA	NA
tr1_NODE_124796_length_305_cov_1.719828_g103079_i1	NA	NA	NA	NA
tr1_NODE_124799_length_305_cov_1.672414_g103082_i1	NA	NA	NA	NA
tr1_NODE_1248_length_7264_cov_98.621888_g306_i3	IPR000980 SH2 domain,IPR000210 BTB/POZ domain,IPR011705 BTB/Kelch-associated	NA	0.133502	0.241247
tr1_NODE_12480_length_2948_cov_679.056000_g6500_i2	IPR015877 Cdk-activating kinase assembly factor MAT1, centre,IPR000555 JAB1/MPN/MOV34 metalloenzyme domain	scaff_01147	0.148965	0.155523
tr1_NODE_124801_length_305_cov_1.663793_g103084_i1	NA	scaff_00085	NA	NA
tr1_NODE_124804_length_305_cov_1.659483_g103087_i1	NA	NA	NA	NA
tr1_NODE_124805_length_305_cov_1.659483_g103085_i1	NA	NA	NA	NA
tr1_NODE_124806_length_305_cov_1.659483_g103088_i1	NA	NA	NA	NA
tr1_NODE_124807_length_305_cov_1.659483_g103090_i1	NA	NA	NA	NA
tr1_NODE_124808_length_305_cov_1.655172_g103093_i1	NA	scaff_01244	NA	NA
tr1_NODE_12481_length_2948_cov_495.171826_g5086_i8	NA	NA	0.269718	0.0781592
tr1_NODE_124810_length_305_cov_1.655172_g103092_i1	NA	NA	NA	NA
tr1_NODE_124811_length_305_cov_1.650862_g103094_i1	NA	g31037	NA	NA
tr1_NODE_124812_length_305_cov_1.650862_g103095_i1	NA	g33004	NA	NA
tr1_NODE_124813_length_305_cov_1.642241_g103097_i1	NA	scaff_01362	NA	NA
tr1_NODE_124817_length_305_cov_1.633621_g103100_i1	NA	scaff_00820	NA	NA
tr1_NODE_124818_length_305_cov_1.629310_g103102_i1	NA	scaff_01374	NA	NA
tr1_NODE_124819_length_305_cov_1.629310_g103101_i1	NA	NA	NA	NA
tr1_NODE_12482_length_2948_cov_177.074435_g6501_i2	IPR001382 Glycoside hydrolase family 47	NA	-0.188628	0.271116
tr1_NODE_124820_length_305_cov_1.629310_g103103_i1	NA	NA	NA	NA
tr1_NODE_124821_length_305_cov_1.620690_g103104_i1	NA	NA	NA	NA
tr1_NODE_124823_length_305_cov_1.616379_g103106_i1	NA	g30426	NA	NA
tr1_NODE_124824_length_305_cov_1.607759_g103107_i1	NA	NA	NA	NA
tr1_NODE_124825_length_305_cov_1.603448_g103108_i1	NA	scaff_00698	NA	NA
tr1_NODE_124826_length_305_cov_1.599138_g103109_i1	NA	g33164	NA	NA
tr1_NODE_124827_length_305_cov_1.594828_g103111_i1	IPR002314 Aminoacyl-tRNA synthetase, class II (G/ P/ S/T)	NA	NA	NA
tr1_NODE_124828_length_305_cov_1.594828_g103110_i1	IPR004875 DDE superfamily endonuclease domain	NA	NA	NA
tr1_NODE_124829_length_305_cov_1.590517_g103112_i1	NA	scaff_00014	NA	NA
tr1_NODE_12483_length_2948_cov_75.269217_g6502_i2	IPR011701 Major facilitator superfamily	g10126	-2.00473	0.0162036
tr1_NODE_124830_length_305_cov_1.581897_g103113_i1	NA	NA	NA	NA
tr1_NODE_124831_length_305_cov_1.577586_g103114_i1	NA	scaff_01930	NA	NA
tr1_NODE_124832_length_305_cov_1.573276_g103115_i1	NA	g38904	NA	NA
tr1_NODE_124833_length_305_cov_1.573276_g103117_i1	NA	NA	NA	NA
tr1_NODE_124834_length_305_cov_1.573276_g103116_i1	NA	scaff_02228	NA	NA
tr1_NODE_124835_length_305_cov_1.568966_g103118_i1	NA	scaff_00722	NA	NA
tr1_NODE_124836_length_305_cov_1.568966_g103119_i1	NA	g40578	NA	NA
tr1_NODE_124837_length_305_cov_1.564655_g103120_i1	NA	scaff_00273	NA	NA
tr1_NODE_124839_length_305_cov_1.560345_g103123_i1	NA	scaff_04365	NA	NA
tr1_NODE_12484_length_2948_cov_48.276870_g1435_i45	NA	NA	NA	NA
tr1_NODE_124840_length_305_cov_1.560345_g103122_i1	NA	scaff_00548	NA	NA
tr1_NODE_124842_length_305_cov_1.538793_g103125_i1	NA	NA	NA	NA
tr1_NODE_124843_length_305_cov_1.534483_g103126_i1	NA	scaff_00497	NA	NA
tr1_NODE_124844_length_305_cov_1.525862_g103127_i1	NA	scaff_06122	NA	NA
tr1_NODE_124845_length_305_cov_1.525862_g103128_i1	NA	scaff_00893	NA	NA
tr1_NODE_124846_length_305_cov_1.512931_g103129_i1	NA	scaff_03095	NA	NA
tr1_NODE_124849_length_305_cov_1.504310_g103131_i1	NA	scaff_01307	NA	NA
tr1_NODE_12485_length_2948_cov_44.003826_g6503_i2	IPR011701 Major facilitator superfamily	g4047	-0.733242	0.0375009
tr1_NODE_124850_length_305_cov_1.504310_g103132_i1	NA	NA	NA	NA
tr1_NODE_124855_length_305_cov_1.482759_g103138_i1	NA	NA	NA	NA
tr1_NODE_124856_length_305_cov_1.469828_g103139_i1	NA	NA	NA	NA
tr1_NODE_124857_length_305_cov_1.461207_g103140_i1	NA	NA	NA	NA
tr1_NODE_12486_length_2948_cov_35.592000_g6504_i2	IPR000008 C2 domain	NA	-1.11188	0.0255591
tr1_NODE_124861_length_305_cov_1.426724_g103145_i1	NA	scaff_00626	NA	NA
tr1_NODE_124862_length_305_cov_1.426724_g103144_i1	NA	scaff_00670	NA	NA
tr1_NODE_124866_length_305_cov_1.409483_g103148_i1	NA	NA	NA	NA
tr1_NODE_124867_length_305_cov_1.379310_g103150_i1	NA	scaff_00957	NA	NA
tr1_NODE_124868_length_305_cov_1.370690_g103152_i1	NA	scaff_03071	NA	NA
tr1_NODE_124869_length_305_cov_1.370690_g103151_i1	NA	scaff_00404	NA	NA
tr1_NODE_12487_length_2948_cov_23.611478_g6505_i1	NA	NA	0.505773	0.0269016
tr1_NODE_124871_length_305_cov_1.362069_g103155_i1	IPR006047 Glycosyl hydrolase, family 13, catalytic domain	g23511	NA	NA
tr1_NODE_124873_length_305_cov_1.353448_g103156_i1	NA	scaff_03119	NA	NA
tr1_NODE_124874_length_305_cov_1.349138_g103157_i1	NA	scaff_01430	NA	NA
tr1_NODE_124875_length_305_cov_1.344828_g103158_i1	NA	scaff_03073	NA	NA
tr1_NODE_124876_length_305_cov_1.340517_g103160_i1	NA	NA	NA	NA
tr1_NODE_124877_length_305_cov_1.340517_g103159_i1	NA	scaff_00687	NA	NA
tr1_NODE_124879_length_305_cov_1.331897_g103161_i1	NA	scaff_00221	NA	NA
tr1_NODE_12488_length_2948_cov_4.020870_g6506_i1	IPR041588 Integrase zinc-binding domain,IPR041577 Reverse transcriptase/retrotransposon-derived protein, RNase H-like domain,IPR000477 Reverse transcriptase domain,IPR001584 Integrase, catalytic core	g9074	NA	NA
tr1_NODE_124881_length_305_cov_1.327586_g103178_i1	NA	scaff_00578	NA	NA
tr1_NODE_124883_length_305_cov_1.327586_g103169_i1	NA	scaff_01039	NA	NA
tr1_NODE_124884_length_305_cov_1.327586_g103172_i1	IPR018466 Yeast cell wall synthesis Kre9/Knh1-like, N-terminal	NA	NA	NA
tr1_NODE_124887_length_305_cov_1.327586_g103174_i1	NA	scaff_00203	NA	NA
tr1_NODE_124888_length_305_cov_1.327586_g103177_i1	NA	scaff_00188	NA	NA
tr1_NODE_12489_length_2947_cov_1106.504175_g4236_i8	IPR000504 RNA recognition motif domain	NA	0.340593	0.0367763
tr1_NODE_124890_length_305_cov_1.327586_g103176_i1	NA	scaff_00453	NA	NA
tr1_NODE_124894_length_305_cov_1.327586_g103175_i1	NA	scaff_00608	NA	NA
tr1_NODE_124896_length_305_cov_1.327586_g103179_i1	NA	scaff_00560	NA	NA
tr1_NODE_124897_length_305_cov_1.323276_g103184_i1	NA	scaff_03777	NA	NA
tr1_NODE_124898_length_305_cov_1.323276_g103182_i1	NA	NA	NA	NA
tr1_NODE_1249_length_7263_cov_108864.310848_g29_i227	IPR041679 DNA2/NAM7 helicase-like, C-terminal	NA	-0.151021	0.813886
tr1_NODE_12490_length_2947_cov_964.530271_g6507_i5	NA	g2567	-0.251211	0.244735
tr1_NODE_124901_length_305_cov_1.323276_g103183_i1	NA	scaff_02684	NA	NA
tr1_NODE_124902_length_305_cov_1.318966_g103186_i1	NA	scaff_00006	NA	NA
tr1_NODE_124903_length_305_cov_1.318966_g103185_i1	NA	NA	NA	NA
tr1_NODE_124904_length_305_cov_1.314655_g103187_i1	NA	scaff_00883	NA	NA
tr1_NODE_124906_length_305_cov_1.310345_g103193_i1	NA	scaff_00618	NA	NA
tr1_NODE_124907_length_305_cov_1.310345_g103189_i1	IPR002326 Cytochrome c1	NA	NA	NA
tr1_NODE_124908_length_305_cov_1.310345_g103192_i1	NA	scaff_00022	NA	NA
tr1_NODE_12491_length_2947_cov_630.737996_g5298_i6	IPR040990 Domain of unknown function DUF5600,IPR045063 Dynamin, N-terminal,IPR031692 EH domain-containing protein, N-terminal,IPR000261 EH domain	scaff_00010	0.176747	0.151266
tr1_NODE_124911_length_305_cov_1.310345_g103197_i1	NA	scaff_00915,scaff_10713	NA	NA
tr1_NODE_124912_length_305_cov_1.310345_g103195_i1	NA	NA	NA	NA
tr1_NODE_124913_length_305_cov_1.310345_g103188_i1	NA	scaff_00861	NA	NA
tr1_NODE_124914_length_305_cov_1.310345_g103190_i1	NA	scaff_00897	NA	NA
tr1_NODE_124915_length_305_cov_1.306034_g103200_i1	NA	scaff_00849	NA	NA
tr1_NODE_124917_length_305_cov_1.306034_g103198_i1	IPR005828 Major facilitator, sugar transporter-like	NA	NA	NA
tr1_NODE_124918_length_305_cov_1.306034_g103199_i1	IPR002637 Ham1-like protein	NA	NA	NA
tr1_NODE_124919_length_305_cov_1.301724_g103203_i1	NA	scaff_00038	NA	NA
tr1_NODE_12492_length_2947_cov_230.411621_g6508_i2	NA	g29696	0.733752	0.00623146
tr1_NODE_124920_length_305_cov_1.301724_g103204_i1	NA	scaff_00953	NA	NA
tr1_NODE_124921_length_305_cov_1.301724_g103205_i1	NA	scaff_00046	NA	NA
tr1_NODE_124922_length_305_cov_1.301724_g103202_i1	NA	NA	NA	NA
tr1_NODE_124923_length_305_cov_1.301724_g103208_i1	NA	NA	NA	NA
tr1_NODE_124924_length_305_cov_1.301724_g103207_i1	NA	scaff_00244	NA	NA
tr1_NODE_124925_length_305_cov_1.301724_g103206_i1	NA	scaff_01718	NA	NA
tr1_NODE_124926_length_305_cov_1.297414_g103215_i1	NA	g30860	NA	NA
tr1_NODE_124928_length_305_cov_1.297414_g103210_i1	NA	scaff_02126	NA	NA
tr1_NODE_124929_length_305_cov_1.297414_g103213_i1	NA	scaff_00275	NA	NA
tr1_NODE_12493_length_2947_cov_185.177453_g3195_i12	IPR041086 YAP binding domain	g13326	0.678986	0.0142552
tr1_NODE_124931_length_305_cov_1.297414_g103212_i1	NA	scaff_00221	NA	NA
tr1_NODE_124932_length_305_cov_1.297414_g103214_i1	NA	scaff_00083	NA	NA
tr1_NODE_124933_length_305_cov_1.293103_g103216_i1	NA	scaff_01699	NA	NA
tr1_NODE_124934_length_305_cov_1.293103_g103218_i1	NA	scaff_00092	NA	NA
tr1_NODE_124936_length_305_cov_1.288793_g103220_i1	NA	scaff_02165	NA	NA
tr1_NODE_124937_length_305_cov_1.288793_g103219_i1	IPR001781 Zinc finger, LIM-type	NA	NA	NA
tr1_NODE_12494_length_2947_cov_135.528532_g1498_i6	NA	g11730	0.842189	0.00159565
tr1_NODE_124940_length_305_cov_1.284483_g103221_i1	NA	scaff_04014	NA	NA
tr1_NODE_124941_length_305_cov_1.280172_g103224_i1	NA	scaff_00404	NA	NA
tr1_NODE_124942_length_305_cov_1.280172_g103225_i1	NA	NA	NA	NA
tr1_NODE_124943_length_305_cov_1.280172_g103226_i1	NA	scaff_02009	NA	NA
tr1_NODE_124944_length_305_cov_1.280172_g103227_i1	NA	g23702	NA	NA
tr1_NODE_124947_length_305_cov_1.275862_g103231_i1	NA	NA	NA	NA
tr1_NODE_124948_length_305_cov_1.275862_g103230_i1	NA	scaff_00328	NA	NA
tr1_NODE_124949_length_305_cov_1.271552_g103233_i1	NA	NA	NA	NA
tr1_NODE_12495_length_2947_cov_60.081420_g3870_i3	IPR006612 THAP-type zinc finger,IPR013087 Zinc finger C2H2-type	NA	0.0447096	0.890717
tr1_NODE_124951_length_305_cov_1.267241_g103235_i1	NA	NA	NA	NA
tr1_NODE_124952_length_305_cov_1.267241_g103234_i1	NA	scaff_00142	NA	NA
tr1_NODE_124953_length_305_cov_1.267241_g103238_i1	NA	NA	NA	NA
tr1_NODE_124954_length_305_cov_1.267241_g103237_i1	NA	g18324	NA	NA
tr1_NODE_124955_length_305_cov_1.267241_g103236_i1	NA	scaff_00956	NA	NA
tr1_NODE_124956_length_305_cov_1.262931_g103239_i1	NA	g24943	NA	NA
tr1_NODE_124959_length_305_cov_1.254310_g103240_i1	NA	scaff_00166	NA	NA
tr1_NODE_12496_length_2947_cov_35.165971_g4584_i4	IPR011705 BTB/Kelch-associated,IPR000210 BTB/POZ domain	g9453	0.554203	0.0715838
tr1_NODE_124961_length_305_cov_1.250000_g103244_i1	NA	scaff_00016	NA	NA
tr1_NODE_124963_length_305_cov_1.245690_g103248_i1	NA	scaff_00606	NA	NA
tr1_NODE_124965_length_305_cov_1.245690_g103245_i1	NA	scaff_01260	NA	NA
tr1_NODE_124966_length_305_cov_1.245690_g103247_i1	NA	g9630	NA	NA
tr1_NODE_124968_length_305_cov_1.241379_g103251_i1	NA	scaff_04590,scaff_10165	NA	NA
tr1_NODE_124969_length_305_cov_1.237069_g103253_i1	IPR000467 G-patch domain	NA	NA	NA
tr1_NODE_12497_length_2947_cov_29.258873_g5427_i6	NA	NA	0.265678	0.536232
tr1_NODE_124970_length_305_cov_1.237069_g103252_i1	NA	NA	NA	NA
tr1_NODE_124971_length_305_cov_1.232759_g103254_i1	NA	NA	NA	NA
tr1_NODE_124972_length_305_cov_1.228448_g103255_i1	NA	g25089,g17072	NA	NA
tr1_NODE_124973_length_305_cov_1.228448_g103256_i1	NA	NA	NA	NA
tr1_NODE_124974_length_305_cov_1.228448_g103257_i1	NA	g29579	NA	NA
tr1_NODE_124975_length_305_cov_1.224138_g103258_i1	NA	scaff_00077	NA	NA
tr1_NODE_124976_length_305_cov_1.215517_g103259_i1	NA	scaff_00103	NA	NA
tr1_NODE_124977_length_305_cov_1.211207_g103260_i1	NA	scaff_01905	NA	NA
tr1_NODE_124978_length_305_cov_1.206897_g103261_i1	NA	NA	NA	NA
tr1_NODE_124979_length_305_cov_1.202586_g103263_i1	IPR003347 JmjC domain	NA	NA	NA
tr1_NODE_12498_length_2947_cov_11.479123_g870_i8	NA	scaff_01658	1.08902	0.00908602
tr1_NODE_124980_length_305_cov_1.202586_g103264_i1	NA	scaff_00497	NA	NA
tr1_NODE_124981_length_305_cov_1.202586_g103262_i1	NA	NA	NA	NA
tr1_NODE_124982_length_305_cov_1.198276_g103265_i1	NA	scaff_03003	NA	NA
tr1_NODE_124983_length_305_cov_1.198276_g103266_i1	NA	NA	NA	NA
tr1_NODE_124985_length_305_cov_1.189655_g103268_i1	NA	scaff_00060	NA	NA
tr1_NODE_124986_length_305_cov_1.189655_g103269_i1	NA	NA	NA	NA
tr1_NODE_124988_length_305_cov_1.172414_g103271_i1	NA	scaff_00149	NA	NA
tr1_NODE_124989_length_305_cov_1.168103_g103272_i1	NA	scaff_00106	NA	NA
tr1_NODE_12499_length_2947_cov_6.517397_g6509_i2	NA	scaff_03145	NA	NA
tr1_NODE_124990_length_305_cov_1.168103_g103274_i1	NA	scaff_00553	NA	NA
tr1_NODE_124991_length_305_cov_1.168103_g103273_i1	NA	scaff_00699	NA	NA
tr1_NODE_124992_length_305_cov_1.163793_g103277_i1	NA	scaff_00502	NA	NA
tr1_NODE_124994_length_305_cov_1.163793_g103275_i1	NA	g24039	NA	NA
tr1_NODE_124995_length_305_cov_1.163793_g103276_i1	NA	scaff_00666	NA	NA
tr1_NODE_124996_length_305_cov_1.163793_g103279_i1	IPR013098 Immunoglobulin I-set	g25730	NA	NA
tr1_NODE_124997_length_305_cov_1.159483_g103281_i1	NA	g24467	NA	NA
tr1_NODE_124998_length_305_cov_1.159483_g103280_i1	NA	g27433	NA	NA
tr1_NODE_124999_length_305_cov_1.155172_g103282_i1	NA	NA	NA	NA
tr1_NODE_125_length_12867_cov_120.828748_g69_i11	IPR015425 Formin, FH2 domain,IPR013103 Reverse transcriptase, RNA-dependent DNA polymerase,IPR001584 Integrase, catalytic core	NA	0.135971	0.181915
tr1_NODE_1250_length_7262_cov_95.088747_g630_i6	NA	NA	-0.19605	0.0862858
tr1_NODE_12500_length_2947_cov_6.490605_g6509_i3	NA	scaff_03145	NA	NA
tr1_NODE_125001_length_305_cov_1.146552_g103284_i1	NA	scaff_00068	NA	NA
tr1_NODE_125003_length_305_cov_1.142241_g103286_i1	NA	scaff_00815	NA	NA
tr1_NODE_125004_length_305_cov_1.142241_g103285_i1	NA	g29676	NA	NA
tr1_NODE_125005_length_305_cov_1.137931_g103289_i1	NA	NA	NA	NA
tr1_NODE_125006_length_305_cov_1.137931_g103288_i1	NA	NA	NA	NA
tr1_NODE_125007_length_305_cov_1.133621_g103290_i1	NA	scaff_01627	NA	NA
tr1_NODE_125009_length_305_cov_1.129310_g103292_i1	NA	NA	NA	NA
tr1_NODE_12501_length_2947_cov_3.960682_g6510_i1	NA	scaff_01058	0.430552	0.229096
tr1_NODE_125011_length_305_cov_1.125000_g103295_i1	NA	NA	NA	NA
tr1_NODE_125012_length_305_cov_1.125000_g103293_i1	NA	scaff_01460	NA	NA
tr1_NODE_125013_length_305_cov_1.125000_g103294_i1	NA	NA	NA	NA
tr1_NODE_125014_length_305_cov_1.120690_g103297_i1	NA	scaff_01288	NA	NA
tr1_NODE_125015_length_305_cov_1.120690_g103298_i1	NA	scaff_00080	NA	NA
tr1_NODE_125016_length_305_cov_1.112069_g103300_i1	NA	NA	NA	NA
tr1_NODE_125017_length_305_cov_1.112069_g103299_i1	NA	NA	NA	NA
tr1_NODE_125018_length_305_cov_1.107759_g103301_i1	NA	NA	NA	NA
tr1_NODE_125019_length_305_cov_1.103448_g103302_i1	NA	scaff_00653	NA	NA
tr1_NODE_125020_length_305_cov_1.094828_g103303_i1	NA	scaff_00238	NA	NA
tr1_NODE_125021_length_305_cov_1.086207_g103304_i1	NA	g2003	NA	NA
tr1_NODE_125023_length_305_cov_1.086207_g103306_i1	NA	NA	NA	NA
tr1_NODE_125024_length_305_cov_1.081897_g103307_i1	NA	NA	NA	NA
tr1_NODE_125025_length_305_cov_1.073276_g103309_i1	NA	NA	NA	NA
tr1_NODE_125026_length_305_cov_1.073276_g103308_i1	NA	scaff_01934	NA	NA
tr1_NODE_125027_length_305_cov_1.064655_g103310_i1	NA	scaff_00301	NA	NA
tr1_NODE_125028_length_305_cov_1.060345_g103311_i1	NA	scaff_01919	NA	NA
tr1_NODE_125029_length_305_cov_1.047414_g103312_i1	NA	scaff_00005	NA	NA
tr1_NODE_12503_length_2946_cov_750.439262_g1739_i21	IPR004279 Perilipin	NA	0.313164	0.287266
tr1_NODE_125030_length_305_cov_1.038793_g103313_i1	NA	scaff_02596	NA	NA
tr1_NODE_125031_length_305_cov_1.034483_g103314_i1	NA	scaff_00927	NA	NA
tr1_NODE_125032_length_305_cov_1.025862_g103315_i1	NA	scaff_13072	NA	NA
tr1_NODE_125033_length_305_cov_1.021552_g103316_i1	NA	scaff_00181	NA	NA
tr1_NODE_125034_length_305_cov_1.012931_g103317_i1	NA	scaff_00969	NA	NA
tr1_NODE_125035_length_305_cov_1.000000_g103318_i1	NA	NA	NA	NA
tr1_NODE_125036_length_305_cov_0.995690_g103325_i1	NA	scaff_00328	NA	NA
tr1_NODE_125037_length_305_cov_0.995690_g103321_i1	NA	scaff_07984	NA	NA
tr1_NODE_125038_length_305_cov_0.995690_g103324_i1	NA	scaff_10881	NA	NA
tr1_NODE_125039_length_305_cov_0.995690_g103319_i1	IPR007632 Anoctamin	NA	NA	NA
tr1_NODE_12504_length_2946_cov_411.347024_g6315_i5	IPR006671 Cyclin, N-terminal,IPR004367 Cyclin, C-terminal domain	NA	1.01822	0.00278744
tr1_NODE_125040_length_305_cov_0.995690_g103323_i1	NA	scaff_01310	NA	NA
tr1_NODE_125041_length_305_cov_0.995690_g103322_i1	NA	g7760	NA	NA
tr1_NODE_125042_length_305_cov_0.995690_g103327_i1	NA	scaff_00457	NA	NA
tr1_NODE_125044_length_305_cov_0.995690_g103320_i1	NA	NA	NA	NA
tr1_NODE_125046_length_305_cov_0.991379_g103335_i1	NA	scaff_01407	NA	NA
tr1_NODE_125048_length_305_cov_0.991379_g103331_i1	NA	NA	NA	NA
tr1_NODE_125049_length_305_cov_0.991379_g103332_i1	NA	NA	NA	NA
tr1_NODE_12505_length_2946_cov_214.281587_g6512_i2	IPR005303 MOSC, N-terminal beta barrel,IPR005302 Molybdenum cofactor sulfurase, C-terminal	NA	-1.10357	0.0217607
tr1_NODE_125050_length_305_cov_0.991379_g103336_i1	NA	scaff_01198	NA	NA
tr1_NODE_125051_length_305_cov_0.991379_g103330_i1	NA	NA	NA	NA
tr1_NODE_125053_length_305_cov_0.991379_g103333_i1	NA	scaff_00487	NA	NA
tr1_NODE_125054_length_305_cov_0.991379_g103334_i1	NA	scaff_00044	NA	NA
tr1_NODE_125056_length_305_cov_0.982759_g103340_i1	NA	scaff_01542	NA	NA
tr1_NODE_125057_length_305_cov_0.982759_g103339_i1	NA	scaff_00236	NA	NA
tr1_NODE_125058_length_305_cov_0.978448_g103344_i1	NA	scaff_00995	NA	NA
tr1_NODE_125059_length_305_cov_0.978448_g103342_i1	NA	scaff_01103	NA	NA
tr1_NODE_12506_length_2946_cov_199.083536_g1817_i11	NA	NA	-0.19089	0.220053
tr1_NODE_125061_length_305_cov_0.978448_g103341_i1	NA	scaff_00242	NA	NA
tr1_NODE_125063_length_305_cov_0.969828_g103346_i1	NA	scaff_00205	NA	NA
tr1_NODE_125064_length_305_cov_0.965517_g103347_i1	NA	scaff_01746	NA	NA
tr1_NODE_125065_length_305_cov_0.965517_g103348_i1	NA	scaff_00860	NA	NA
tr1_NODE_125066_length_305_cov_0.961207_g103349_i1	NA	scaff_00132	NA	NA
tr1_NODE_125067_length_305_cov_0.952586_g103350_i1	NA	NA	NA	NA
tr1_NODE_125069_length_305_cov_0.943966_g103352_i1	NA	scaff_00887	NA	NA
tr1_NODE_12507_length_2946_cov_88.430212_g6470_i4	NA	NA	0.190709	0.677868
tr1_NODE_125070_length_305_cov_0.943966_g103353_i1	NA	scaff_01517	NA	NA
tr1_NODE_125071_length_305_cov_0.939655_g103354_i1	NA	scaff_00062	NA	NA
tr1_NODE_125072_length_305_cov_0.935345_g103356_i1	NA	scaff_00054	NA	NA
tr1_NODE_125073_length_305_cov_0.935345_g103355_i1	NA	scaff_07599	NA	NA
tr1_NODE_125074_length_305_cov_0.931034_g103359_i1	NA	scaff_00160	NA	NA
tr1_NODE_125075_length_305_cov_0.931034_g103358_i1	NA	scaff_00309	NA	NA
tr1_NODE_125076_length_305_cov_0.931034_g103357_i1	NA	NA	NA	NA
tr1_NODE_125077_length_305_cov_0.926724_g103360_i1	NA	NA	NA	NA
tr1_NODE_125078_length_305_cov_0.922414_g103361_i1	NA	scaff_04030	NA	NA
tr1_NODE_125079_length_305_cov_0.922414_g103363_i1	NA	scaff_06033	NA	NA
tr1_NODE_12508_length_2946_cov_34.424991_g6513_i2	IPR000210 BTB/POZ domain	NA	-0.929604	0.093003
tr1_NODE_125080_length_305_cov_0.922414_g103362_i1	NA	scaff_00050	NA	NA
tr1_NODE_125081_length_305_cov_0.909483_g103364_i1	NA	NA	NA	NA
tr1_NODE_125083_length_305_cov_0.905172_g103365_i1	NA	NA	NA	NA
tr1_NODE_125084_length_305_cov_0.896552_g103367_i1	NA	scaff_00943	NA	NA
tr1_NODE_125086_length_305_cov_0.892241_g103370_i1	NA	scaff_00336	NA	NA
tr1_NODE_125087_length_305_cov_0.892241_g103369_i1	NA	scaff_01098	NA	NA
tr1_NODE_125088_length_305_cov_0.887931_g103372_i1	NA	scaff_00484	NA	NA
tr1_NODE_125089_length_305_cov_0.887931_g103371_i1	NA	NA	NA	NA
tr1_NODE_12509_length_2946_cov_20.642534_g6514_i2	NA	NA	-0.681088	0.214986
tr1_NODE_125090_length_305_cov_0.879310_g103375_i1	NA	scaff_00634	NA	NA
tr1_NODE_125091_length_305_cov_0.879310_g103374_i1	NA	NA	NA	NA
tr1_NODE_125092_length_305_cov_0.879310_g103373_i1	NA	scaff_00412	NA	NA
tr1_NODE_125093_length_305_cov_0.879310_g103376_i1	NA	NA	NA	NA
tr1_NODE_125094_length_305_cov_0.875000_g103377_i1	NA	NA	NA	NA
tr1_NODE_125095_length_305_cov_0.875000_g103378_i1	NA	NA	NA	NA
tr1_NODE_125096_length_305_cov_0.870690_g103379_i1	NA	scaff_00759	NA	NA
tr1_NODE_125097_length_305_cov_0.866379_g103380_i1	NA	NA	NA	NA
tr1_NODE_125098_length_305_cov_0.866379_g103381_i1	NA	scaff_00285	NA	NA
tr1_NODE_125099_length_305_cov_0.857759_g103382_i1	NA	scaff_00286	NA	NA
tr1_NODE_1251_length_7257_cov_406.725780_g539_i13	IPR000034 Laminin IV,IPR002172 Low-density lipoprotein (LDL) receptor class A repeat,IPR002049 Laminin-type EGF domain	NA	0.986362	0.00152744
tr1_NODE_12510_length_2945_cov_955.586699_g2402_i10	NA	NA	-3.12283	0.00357903
tr1_NODE_125100_length_305_cov_0.853448_g103383_i1	NA	scaff_00847	NA	NA
tr1_NODE_125101_length_305_cov_0.853448_g103384_i1	NA	NA	NA	NA
tr1_NODE_125102_length_305_cov_0.849138_g103386_i1	NA	scaff_00551	NA	NA
tr1_NODE_125103_length_305_cov_0.849138_g103385_i1	NA	scaff_01185	NA	NA
tr1_NODE_125104_length_305_cov_0.840517_g103387_i1	NA	NA	NA	NA
tr1_NODE_125106_length_305_cov_0.818966_g103389_i1	NA	scaff_01542	NA	NA
tr1_NODE_125107_length_305_cov_0.814655_g103390_i1	NA	NA	NA	NA
tr1_NODE_125108_length_305_cov_0.810345_g103393_i1	IPR002791 Damage-control phosphatase ARMT1-like, metal-binding domain	NA	NA	NA
tr1_NODE_125109_length_305_cov_0.810345_g103392_i1	NA	NA	NA	NA
tr1_NODE_12511_length_2945_cov_601.330084_g6515_i1	IPR004367 Cyclin, C-terminal domain	NA	-0.00475647	0.976473
tr1_NODE_125110_length_305_cov_0.810345_g103391_i1	NA	NA	NA	NA
tr1_NODE_125111_length_305_cov_0.806034_g103395_i1	NA	NA	NA	NA
tr1_NODE_125112_length_305_cov_0.806034_g103394_i1	NA	scaff_00033,scaff_07097	NA	NA
tr1_NODE_125113_length_305_cov_0.801724_g103397_i1	NA	scaff_00147	NA	NA
tr1_NODE_125114_length_305_cov_0.801724_g103396_i1	NA	NA	NA	NA
tr1_NODE_125115_length_305_cov_0.793103_g103399_i1	NA	NA	NA	NA
tr1_NODE_125117_length_305_cov_0.788793_g103400_i1	NA	scaff_01812	NA	NA
tr1_NODE_125119_length_305_cov_0.780172_g103402_i1	NA	NA	NA	NA
tr1_NODE_12512_length_2945_cov_456.232939_g2690_i3	IPR007757 MT-A70-like	g25550	0.34179	0.00898871
tr1_NODE_125120_length_305_cov_0.775862_g103404_i1	NA	NA	NA	NA
tr1_NODE_125121_length_305_cov_0.775862_g103403_i1	NA	scaff_02121	NA	NA
tr1_NODE_125122_length_305_cov_0.775862_g103405_i1	NA	scaff_02590	NA	NA
tr1_NODE_125123_length_305_cov_0.771552_g103406_i1	NA	NA	NA	NA
tr1_NODE_125124_length_305_cov_0.750000_g103407_i1	NA	NA	NA	NA
tr1_NODE_125125_length_305_cov_0.750000_g103408_i1	NA	g28405	NA	NA
tr1_NODE_125126_length_305_cov_0.737069_g103410_i1	NA	NA	NA	NA
tr1_NODE_125127_length_305_cov_0.737069_g103411_i1	NA	NA	NA	NA
tr1_NODE_125128_length_305_cov_0.737069_g103409_i1	NA	NA	NA	NA
tr1_NODE_125129_length_305_cov_0.728448_g103412_i1	NA	NA	NA	NA
tr1_NODE_12513_length_2945_cov_211.909123_g6039_i5	IPR001623 DnaJ domain,IPR013126 Heat shock protein 70 family	NA	0.371453	0.290526
tr1_NODE_125130_length_305_cov_0.706897_g103413_i1	NA	NA	NA	NA
tr1_NODE_125131_length_305_cov_0.702586_g103414_i1	NA	scaff_00170	NA	NA
tr1_NODE_125132_length_305_cov_0.646552_g103415_i1	NA	NA	NA	NA
tr1_NODE_125133_length_305_cov_0.642241_g103416_i1	NA	scaff_00485	NA	NA
tr1_NODE_125138_length_304_cov_159.099567_g103421_i1	NA	g4588	NA	NA
tr1_NODE_125139_length_304_cov_37.523810_g103422_i1	NA	NA	NA	NA
tr1_NODE_12514_length_2945_cov_205.090877_g6516_i3	IPR006761 Twisted gastrulation (Tsg) protein	NA	0.706712	0.0134233
tr1_NODE_125140_length_304_cov_24.203463_g103423_i1	NA	g35387	NA	NA
tr1_NODE_125143_length_304_cov_14.471861_g103426_i1	NA	scaff_00417	3.22688	0.00188549
tr1_NODE_125145_length_304_cov_9.826840_g103428_i1	NA	NA	NA	NA
tr1_NODE_125146_length_304_cov_7.320346_g103429_i1	NA	NA	NA	NA
tr1_NODE_125147_length_304_cov_5.870130_g103430_i1	NA	scaff_01626	NA	NA
tr1_NODE_12515_length_2945_cov_153.761142_g5292_i7	IPR000425 Major intrinsic protein	NA	0.434525	0.0468976
tr1_NODE_125152_length_304_cov_4.112554_g103435_i1	NA	scaff_00279	NA	NA
tr1_NODE_125153_length_304_cov_4.017316_g103436_i1	NA	scaff_00012	NA	NA
tr1_NODE_125157_length_304_cov_3.363636_g103440_i1	NA	g25470	NA	NA
tr1_NODE_125158_length_304_cov_3.329004_g103441_i1	NA	NA	NA	NA
tr1_NODE_125159_length_304_cov_3.307359_g103442_i1	NA	g4250	NA	NA
tr1_NODE_12516_length_2945_cov_18.611072_g6517_i2	IPR018631 AAA-ATPase-like domain	NA	-1.78095	0.0045354
tr1_NODE_125160_length_304_cov_3.194805_g103443_i1	NA	NA	NA	NA
tr1_NODE_125162_length_304_cov_3.082251_g103445_i1	NA	scaff_00443	NA	NA
tr1_NODE_125163_length_304_cov_3.025974_g103446_i1	NA	scaff_04061	NA	NA
tr1_NODE_125165_length_304_cov_3.012987_g103448_i1	IPR041048 RuvB-like, AAA-lid domain	NA	NA	NA
tr1_NODE_125166_length_304_cov_3.000000_g103449_i1	NA	scaff_00662	NA	NA
tr1_NODE_125167_length_304_cov_2.917749_g103450_i1	NA	NA	NA	NA
tr1_NODE_125168_length_304_cov_2.896104_g103451_i1	NA	scaff_00131	NA	NA
tr1_NODE_12517_length_2945_cov_17.569290_g6518_i1	NA	g1620	-0.528706	0.0947286
tr1_NODE_125172_length_304_cov_2.813853_g103455_i1	NA	scaff_01558	NA	NA
tr1_NODE_125177_length_304_cov_2.709957_g103460_i1	NA	scaff_00915	NA	NA
tr1_NODE_125178_length_304_cov_2.688312_g103461_i1	NA	NA	NA	NA
tr1_NODE_12518_length_2944_cov_1003.789969_g6519_i5	IPR036607 Glucosidase 2 subunit beta-like,IPR002048 EF-hand domain,IPR028146 Glucosidase II beta subunit, N-terminal	NA	0.257805	0.138559
tr1_NODE_125180_length_304_cov_2.649351_g103463_i1	IPR012592 PROCN domain	NA	NA	NA
tr1_NODE_125181_length_304_cov_2.640693_g103464_i1	NA	scaff_00235	NA	NA
tr1_NODE_125187_length_304_cov_2.571429_g103470_i1	IPR022755 Zinc finger, double-stranded RNA binding	NA	NA	NA
tr1_NODE_125189_length_304_cov_2.489177_g103472_i1	NA	scaff_00170	NA	NA
tr1_NODE_12519_length_2944_cov_454.657611_g5804_i5	NA	scaff_00799	0.503619	0.00647021
tr1_NODE_125190_length_304_cov_2.463203_g103473_i1	NA	scaff_02413	NA	NA
tr1_NODE_125192_length_304_cov_2.445887_g103475_i1	NA	g27334	NA	NA
tr1_NODE_125194_length_304_cov_2.402597_g103477_i1	NA	scaff_00414	NA	NA
tr1_NODE_125195_length_304_cov_2.398268_g103478_i1	NA	g37392	NA	NA
tr1_NODE_125196_length_304_cov_2.385281_g103479_i1	NA	scaff_05437	NA	NA
tr1_NODE_125199_length_304_cov_2.320346_g103482_i1	NA	scaff_00914	NA	NA
tr1_NODE_1252_length_7256_cov_87.446471_g631_i11	IPR027844 Integrator complex subunit 15	NA	0.487547	0.0316056
tr1_NODE_12520_length_2944_cov_143.785092_g6520_i3	IPR007191 Exocyst complex component Sec8, N-terminal	g25515	0.405705	0.0343163
tr1_NODE_125200_length_304_cov_2.307359_g103483_i1	NA	g22641	NA	NA
tr1_NODE_125201_length_304_cov_2.298701_g103484_i1	NA	NA	NA	NA
tr1_NODE_125202_length_304_cov_2.298701_g103485_i1	NA	scaff_01407	NA	NA
tr1_NODE_125203_length_304_cov_2.294372_g103487_i1	NA	NA	NA	NA
tr1_NODE_125204_length_304_cov_2.294372_g103486_i1	NA	g7404	NA	NA
tr1_NODE_125205_length_304_cov_2.290043_g103488_i1	NA	scaff_00027	NA	NA
tr1_NODE_125206_length_304_cov_2.281385_g103489_i1	NA	scaff_13377	NA	NA
tr1_NODE_125207_length_304_cov_2.264069_g103490_i1	NA	scaff_02905	NA	NA
tr1_NODE_12521_length_2944_cov_47.308952_g6186_i3	IPR000504 RNA recognition motif domain	NA	0.453649	0.0118513
tr1_NODE_125211_length_304_cov_2.190476_g103494_i1	NA	scaff_01531	NA	NA
tr1_NODE_125212_length_304_cov_2.177489_g103495_i1	NA	g1411	NA	NA
tr1_NODE_125213_length_304_cov_2.168831_g103496_i1	NA	scaff_00606	NA	NA
tr1_NODE_125214_length_304_cov_2.151515_g103497_i1	NA	scaff_01817	NA	NA
tr1_NODE_125219_length_304_cov_2.103896_g103502_i1	NA	scaff_01985	NA	NA
tr1_NODE_12522_length_2944_cov_40.414838_g4892_i5	NA	scaff_01646	-0.482535	0.0567491
tr1_NODE_125220_length_304_cov_2.099567_g103503_i1	NA	scaff_01067	NA	NA
tr1_NODE_125221_length_304_cov_2.099567_g103504_i1	NA	scaff_00352	NA	NA
tr1_NODE_125224_length_304_cov_2.043290_g103506_i1	NA	scaff_03164	NA	NA
tr1_NODE_125225_length_304_cov_2.034632_g103508_i1	NA	NA	NA	NA
tr1_NODE_125226_length_304_cov_2.017316_g103509_i1	NA	scaff_00592	NA	NA
tr1_NODE_125227_length_304_cov_2.008658_g103510_i1	NA	scaff_00367	NA	NA
tr1_NODE_125228_length_304_cov_2.000000_g103513_i1	NA	scaff_02269	NA	NA
tr1_NODE_12523_length_2943_cov_651.373519_g5983_i4	IPR019354 Nonsense-mediated mRNA decay factor SMG8/SMG9	NA	0.0188308	0.907428
tr1_NODE_125230_length_304_cov_2.000000_g103512_i1	NA	scaff_00406	NA	NA
tr1_NODE_125231_length_304_cov_1.987013_g103514_i1	NA	scaff_00374	NA	NA
tr1_NODE_125232_length_304_cov_1.982684_g103516_i1	NA	scaff_04817	NA	NA
tr1_NODE_125233_length_304_cov_1.982684_g103515_i1	NA	g5385	NA	NA
tr1_NODE_125236_length_304_cov_1.978355_g103518_i1	NA	scaff_00153,scaff_03385	NA	NA
tr1_NODE_125237_length_304_cov_1.969697_g103521_i1	NA	NA	NA	NA
tr1_NODE_125238_length_304_cov_1.969697_g103520_i1	IPR018316 Tubulin/FtsZ, 2-layer sandwich domain	g27928	NA	NA
tr1_NODE_125239_length_304_cov_1.969697_g103522_i1	NA	NA	NA	NA
tr1_NODE_12524_length_2943_cov_500.171080_g6521_i2	IPR001766 Fork head domain,IPR000253 Forkhead-associated (FHA) domain	NA	0.149792	0.161006
tr1_NODE_125240_length_304_cov_1.956710_g103523_i1	NA	scaff_05230	NA	NA
tr1_NODE_125241_length_304_cov_1.952381_g103525_i1	NA	scaff_00600	NA	NA
tr1_NODE_125243_length_304_cov_1.943723_g103526_i1	NA	scaff_00530	NA	NA
tr1_NODE_125244_length_304_cov_1.939394_g103527_i1	NA	scaff_08364	NA	NA
tr1_NODE_125245_length_304_cov_1.935065_g103528_i1	NA	scaff_01240	NA	NA
tr1_NODE_125247_length_304_cov_1.930736_g103530_i1	NA	scaff_00855	NA	NA
tr1_NODE_125248_length_304_cov_1.926407_g103531_i1	NA	NA	NA	NA
tr1_NODE_125249_length_304_cov_1.913420_g103532_i1	IPR006196 RNA-binding domain, S1, IF1 type	NA	NA	NA
tr1_NODE_125252_length_304_cov_1.900433_g103534_i1	NA	scaff_00247	NA	NA
tr1_NODE_125253_length_304_cov_1.896104_g103536_i1	NA	scaff_00647	NA	NA
tr1_NODE_125255_length_304_cov_1.891775_g103537_i1	NA	NA	NA	NA
tr1_NODE_125256_length_304_cov_1.887446_g103539_i1	NA	g37587	NA	NA
tr1_NODE_125257_length_304_cov_1.865801_g103540_i1	NA	scaff_01286	NA	NA
tr1_NODE_125258_length_304_cov_1.861472_g103541_i1	IPR012974 NOP5, N-terminal	NA	NA	NA
tr1_NODE_125259_length_304_cov_1.857143_g103542_i1	NA	scaff_00058	NA	NA
tr1_NODE_12526_length_2943_cov_130.415331_g6522_i3	NA	g25987	0.0968303	0.48653
tr1_NODE_125261_length_304_cov_1.831169_g103543_i1	NA	scaff_11423	NA	NA
tr1_NODE_125262_length_304_cov_1.822511_g103545_i1	NA	NA	NA	NA
tr1_NODE_125263_length_304_cov_1.800866_g103546_i1	NA	scaff_03201	NA	NA
tr1_NODE_125264_length_304_cov_1.787879_g103547_i1	NA	scaff_02112	NA	NA
tr1_NODE_125266_length_304_cov_1.766234_g103552_i1	NA	g24755	NA	NA
tr1_NODE_125267_length_304_cov_1.766234_g103550_i1	IPR004038 Ribosomal protein L7Ae/L30e/S12e/Gadd45	NA	NA	NA
tr1_NODE_125268_length_304_cov_1.766234_g103551_i1	NA	scaff_00639	NA	NA
tr1_NODE_125269_length_304_cov_1.766234_g103549_i1	NA	NA	NA	NA
tr1_NODE_12527_length_2943_cov_64.020209_g6523_i1	IPR033121 Peptidase family A1 domain	NA	-0.531188	0.415011
tr1_NODE_125271_length_304_cov_1.718615_g103554_i1	NA	g36527	NA	NA
tr1_NODE_125272_length_304_cov_1.688312_g103555_i1	NA	scaff_00525	NA	NA
tr1_NODE_125275_length_304_cov_1.666667_g103558_i1	NA	scaff_00207	NA	NA
tr1_NODE_125276_length_304_cov_1.666667_g103559_i1	NA	scaff_06694	NA	NA
tr1_NODE_125277_length_304_cov_1.666667_g103560_i1	NA	scaff_00227	NA	NA
tr1_NODE_125278_length_304_cov_1.666667_g103561_i1	NA	scaff_00854	NA	NA
tr1_NODE_12528_length_2943_cov_37.428920_g5881_i5	NA	scaff_00667	-0.224684	0.18857
tr1_NODE_125283_length_304_cov_1.653680_g103568_i1	NA	scaff_03260	NA	NA
tr1_NODE_125284_length_304_cov_1.653680_g103567_i1	NA	NA	NA	NA
tr1_NODE_125288_length_304_cov_1.645022_g103571_i1	NA	scaff_03055	NA	NA
tr1_NODE_12529_length_2943_cov_4.071777_g6524_i1	IPR000210 BTB/POZ domain,IPR007889 DNA binding HTH domain, Psq-type	NA	0.397204	0.175468
tr1_NODE_125290_length_304_cov_1.640693_g103574_i1	NA	NA	NA	NA
tr1_NODE_125291_length_304_cov_1.640693_g103572_i1	NA	scaff_00259	NA	NA
tr1_NODE_125292_length_304_cov_1.632035_g103576_i1	NA	NA	NA	NA
tr1_NODE_125295_length_304_cov_1.623377_g103579_i1	NA	g21497	NA	NA
tr1_NODE_125296_length_304_cov_1.623377_g103578_i1	NA	scaff_00191	NA	NA
tr1_NODE_125298_length_304_cov_1.614719_g103581_i1	NA	scaff_01229	NA	NA
tr1_NODE_125299_length_304_cov_1.606061_g103582_i1	NA	scaff_00066	NA	NA
tr1_NODE_1253_length_7256_cov_60.777669_g22_i330	NA	NA	-1.3535	0.00854507
tr1_NODE_12530_length_2942_cov_573.485186_g6525_i1	IPR001680 WD40 repeat	g10813	0.194437	0.168041
tr1_NODE_125301_length_304_cov_1.597403_g103584_i1	NA	g6112	NA	NA
tr1_NODE_125303_length_304_cov_1.580087_g103586_i1	NA	scaff_02269	NA	NA
tr1_NODE_125304_length_304_cov_1.575758_g103589_i1	NA	g30729	NA	NA
tr1_NODE_125305_length_304_cov_1.575758_g103587_i1	NA	scaff_00059	NA	NA
tr1_NODE_125306_length_304_cov_1.575758_g103588_i1	NA	scaff_01434	NA	NA
tr1_NODE_125307_length_304_cov_1.571429_g103592_i1	NA	NA	NA	NA
tr1_NODE_125308_length_304_cov_1.571429_g103590_i1	NA	scaff_00601	NA	NA
tr1_NODE_12531_length_2942_cov_429.354479_g6469_i4	NA	NA	-0.214699	0.0556092
tr1_NODE_125310_length_304_cov_1.562771_g103593_i1	NA	scaff_00254	NA	NA
tr1_NODE_125313_length_304_cov_1.545455_g103596_i1	NA	scaff_01342	NA	NA
tr1_NODE_125314_length_304_cov_1.545455_g103597_i1	NA	scaff_00214	NA	NA
tr1_NODE_125315_length_304_cov_1.541126_g103602_i1	NA	NA	NA	NA
tr1_NODE_125316_length_304_cov_1.541126_g103599_i1	NA	scaff_00014	NA	NA
tr1_NODE_125317_length_304_cov_1.541126_g103598_i1	NA	scaff_00257	NA	NA
tr1_NODE_125319_length_304_cov_1.541126_g103601_i1	NA	NA	NA	NA
tr1_NODE_12532_length_2942_cov_363.451725_g6178_i5	IPR011701 Major facilitator superfamily	NA	-0.0885409	0.505556
tr1_NODE_125320_length_304_cov_1.536797_g103603_i1	NA	scaff_00770	NA	NA
tr1_NODE_125322_length_304_cov_1.532468_g103605_i1	IPR002017 Spectrin repeat	NA	NA	NA
tr1_NODE_125323_length_304_cov_1.519481_g103606_i1	NA	NA	NA	NA
tr1_NODE_125324_length_304_cov_1.519481_g103607_i1	NA	scaff_00137	NA	NA
tr1_NODE_125326_length_304_cov_1.515152_g103608_i1	NA	scaff_00162	NA	NA
tr1_NODE_125327_length_304_cov_1.510823_g103610_i1	NA	scaff_00644	NA	NA
tr1_NODE_125329_length_304_cov_1.510823_g103611_i1	NA	scaff_02159	NA	NA
tr1_NODE_12533_length_2942_cov_125.493900_g5856_i7	IPR000331 Rap/Ran-GAP domain	NA	0.40685	0.0364006
tr1_NODE_125330_length_304_cov_1.506494_g103613_i1	NA	NA	NA	NA
tr1_NODE_125331_length_304_cov_1.506494_g103614_i1	NA	scaff_00310	NA	NA
tr1_NODE_125332_length_304_cov_1.497835_g103615_i1	NA	scaff_01799	NA	NA
tr1_NODE_125333_length_304_cov_1.493506_g103616_i1	NA	scaff_05177	NA	NA
tr1_NODE_125334_length_304_cov_1.493506_g103617_i1	NA	scaff_00559	NA	NA
tr1_NODE_125336_length_304_cov_1.489177_g103619_i1	NA	NA	NA	NA
tr1_NODE_125337_length_304_cov_1.484848_g103620_i1	NA	scaff_00476	NA	NA
tr1_NODE_12534_length_2942_cov_77.098292_g6526_i1	IPR000697 WH1/EVH1 domain	g8358	0.715011	0.0157905
tr1_NODE_125340_length_304_cov_1.454545_g103623_i1	NA	scaff_00214	NA	NA
tr1_NODE_125341_length_304_cov_1.445887_g103624_i1	NA	scaff_01386	NA	NA
tr1_NODE_125342_length_304_cov_1.432900_g103625_i1	NA	NA	NA	NA
tr1_NODE_125343_length_304_cov_1.428571_g103626_i1	NA	g29412	NA	NA
tr1_NODE_125345_length_304_cov_1.415584_g103628_i1	NA	scaff_05541	NA	NA
tr1_NODE_125346_length_304_cov_1.411255_g103629_i1	NA	scaff_03683	NA	NA
tr1_NODE_125347_length_304_cov_1.393939_g103630_i1	NA	scaff_01702	NA	NA
tr1_NODE_125348_length_304_cov_1.389610_g103631_i1	NA	scaff_00035	NA	NA
tr1_NODE_12535_length_2942_cov_15.005228_g6527_i1	NA	scaff_00341	-2.75279	0.0104188
tr1_NODE_125351_length_304_cov_1.367965_g103634_i1	NA	scaff_01105	NA	NA
tr1_NODE_125353_length_304_cov_1.359307_g103636_i1	NA	scaff_00674	NA	NA
tr1_NODE_125354_length_304_cov_1.354978_g103637_i1	NA	NA	NA	NA
tr1_NODE_125355_length_304_cov_1.350649_g103638_i1	NA	scaff_12922	NA	NA
tr1_NODE_125356_length_304_cov_1.333333_g103642_i1	NA	scaff_02616	NA	NA
tr1_NODE_125357_length_304_cov_1.333333_g103647_i1	NA	NA	NA	NA
tr1_NODE_12536_length_2942_cov_5.688045_g6528_i1	NA	NA	-1.17153	0.034052
tr1_NODE_125361_length_304_cov_1.333333_g103655_i1	NA	scaff_03074	NA	NA
tr1_NODE_125362_length_304_cov_1.333333_g103645_i1	NA	NA	NA	NA
tr1_NODE_125363_length_304_cov_1.333333_g103643_i1	NA	scaff_01317	NA	NA
tr1_NODE_125364_length_304_cov_1.333333_g103659_i1	NA	scaff_00253	NA	NA
tr1_NODE_125366_length_304_cov_1.333333_g103652_i1	NA	scaff_00837	NA	NA
tr1_NODE_125367_length_304_cov_1.333333_g103657_i1	NA	scaff_00081	NA	NA
tr1_NODE_125368_length_304_cov_1.333333_g103656_i1	NA	scaff_00631	NA	NA
tr1_NODE_125369_length_304_cov_1.333333_g103646_i1	NA	scaff_00173	NA	NA
tr1_NODE_12537_length_2941_cov_2820.043584_g5722_i6	IPR008905 Eukaryotic translation initiation factor 3 subunit C, N-terminal domain,IPR000717 Proteasome component (PCI) domain	NA	0.119116	0.384156
tr1_NODE_125371_length_304_cov_1.333333_g103654_i1	NA	scaff_01175	NA	NA
tr1_NODE_125372_length_304_cov_1.333333_g103658_i1	NA	scaff_00489	NA	NA
tr1_NODE_125373_length_304_cov_1.333333_g103648_i1	NA	NA	NA	NA
tr1_NODE_125375_length_304_cov_1.333333_g103651_i1	IPR001650 Helicase, C-terminal	NA	NA	NA
tr1_NODE_125376_length_304_cov_1.333333_g103649_i1	NA	scaff_09468	NA	NA
tr1_NODE_125378_length_304_cov_1.329004_g103662_i1	NA	NA	NA	NA
tr1_NODE_125379_length_304_cov_1.329004_g103665_i1	NA	scaff_00680	NA	NA
tr1_NODE_12538_length_2941_cov_1117.504533_g1821_i11	IPR001251 CRAL-TRIO lipid binding domain,IPR011494 TUP1-like enhancer of split	NA	0.936043	0.0125555
tr1_NODE_125380_length_304_cov_1.329004_g103661_i1	NA	NA	NA	NA
tr1_NODE_125382_length_304_cov_1.329004_g103664_i1	NA	scaff_00638	NA	NA
tr1_NODE_125383_length_304_cov_1.329004_g103666_i1	NA	scaff_00361	NA	NA
tr1_NODE_125384_length_304_cov_1.324675_g103669_i1	NA	scaff_00145	NA	NA
tr1_NODE_125385_length_304_cov_1.324675_g103670_i1	NA	scaff_00364	NA	NA
tr1_NODE_125387_length_304_cov_1.324675_g103668_i1	NA	scaff_00058	NA	NA
tr1_NODE_125388_length_304_cov_1.324675_g103667_i1	NA	scaff_00256	NA	NA
tr1_NODE_12539_length_2941_cov_346.768828_g1767_i23	IPR005828 Major facilitator, sugar transporter-like	NA	-0.0385924	0.791292
tr1_NODE_125390_length_304_cov_1.324675_g103673_i1	NA	scaff_02835	NA	NA
tr1_NODE_125391_length_304_cov_1.320346_g103674_i1	NA	scaff_01783	NA	NA
tr1_NODE_125393_length_304_cov_1.320346_g103676_i1	NA	NA	NA	NA
tr1_NODE_125394_length_304_cov_1.320346_g103677_i1	NA	scaff_00174	NA	NA
tr1_NODE_125396_length_304_cov_1.316017_g103681_i1	NA	scaff_00376	NA	NA
tr1_NODE_125398_length_304_cov_1.316017_g103678_i1	NA	NA	NA	NA
tr1_NODE_1254_length_7252_cov_680.145424_g632_i10	IPR000322 Glycoside hydrolase family 31	NA	-2.63678	0.013638
tr1_NODE_12540_length_2941_cov_303.533124_g6529_i6	IPR003890 MIF4G-like, type 3	NA	0.0977692	0.511297
tr1_NODE_125400_length_304_cov_1.311688_g103686_i1	NA	scaff_01364	NA	NA
tr1_NODE_125401_length_304_cov_1.311688_g103684_i1	NA	scaff_02950	NA	NA
tr1_NODE_125402_length_304_cov_1.311688_g103683_i1	NA	g27039	NA	NA
tr1_NODE_125403_length_304_cov_1.311688_g103685_i1	NA	NA	NA	NA
tr1_NODE_125404_length_304_cov_1.311688_g103687_i1	IPR006767 Cwf19-like protein, C-terminal domain-2	NA	NA	NA
tr1_NODE_125406_length_304_cov_1.307359_g103689_i1	NA	scaff_01785	NA	NA
tr1_NODE_12541_length_2941_cov_64.837517_g3555_i5	NA	NA	-0.256386	0.132364
tr1_NODE_125412_length_304_cov_1.298701_g103694_i1	NA	scaff_00542	NA	NA
tr1_NODE_125416_length_304_cov_1.298701_g103696_i1	NA	scaff_00698	NA	NA
tr1_NODE_125418_length_304_cov_1.294372_g103700_i1	NA	scaff_06479	NA	NA
tr1_NODE_125419_length_304_cov_1.281385_g103702_i1	NA	NA	NA	NA
tr1_NODE_12542_length_2941_cov_12.717225_g5835_i13	NA	g17913	0.655773	0.0329785
tr1_NODE_125420_length_304_cov_1.277056_g103704_i1	NA	scaff_02766	NA	NA
tr1_NODE_125421_length_304_cov_1.277056_g103703_i1	NA	scaff_02361	NA	NA
tr1_NODE_125422_length_304_cov_1.268398_g103705_i1	NA	scaff_02412	NA	NA
tr1_NODE_125423_length_304_cov_1.264069_g103706_i1	NA	scaff_00789	NA	NA
tr1_NODE_125424_length_304_cov_1.264069_g103709_i1	NA	g20764	NA	NA
tr1_NODE_125425_length_304_cov_1.264069_g103708_i1	NA	scaff_14322	NA	NA
tr1_NODE_125427_length_304_cov_1.259740_g103710_i1	IPR006045 Cupin 1	NA	NA	NA
tr1_NODE_125429_length_304_cov_1.255411_g103711_i1	NA	scaff_02473	NA	NA
tr1_NODE_12543_length_2940_cov_2698.700732_g5220_i9	IPR018980 FERM, C-terminal PH-like domain,IPR018979 FERM, N-terminal,IPR019748 FERM central domain	NA	0.563778	0.00973567
tr1_NODE_125430_length_304_cov_1.251082_g103714_i1	NA	g24422	NA	NA
tr1_NODE_125431_length_304_cov_1.251082_g103713_i1	NA	scaff_01131	NA	NA
tr1_NODE_125432_length_304_cov_1.246753_g103715_i1	NA	g5886	NA	NA
tr1_NODE_125433_length_304_cov_1.246753_g103716_i1	IPR002347 Short-chain dehydrogenase/reductase SDR	NA	NA	NA
tr1_NODE_125434_length_304_cov_1.246753_g103717_i1	NA	scaff_00250	NA	NA
tr1_NODE_125435_length_304_cov_1.242424_g103719_i1	NA	NA	NA	NA
tr1_NODE_125436_length_304_cov_1.242424_g103718_i1	IPR041588 Integrase zinc-binding domain	NA	NA	NA
tr1_NODE_125437_length_304_cov_1.238095_g103721_i1	NA	scaff_01262	NA	NA
tr1_NODE_125439_length_304_cov_1.233766_g103722_i1	NA	scaff_00501	NA	NA
tr1_NODE_12544_length_2940_cov_2134.005232_g3353_i10	IPR001254 Serine proteases, trypsin domain	g414	0.143841	0.630326
tr1_NODE_125440_length_304_cov_1.229437_g103723_i1	NA	scaff_02431	NA	NA
tr1_NODE_125441_length_304_cov_1.225108_g103725_i1	NA	scaff_00724	NA	NA
tr1_NODE_125442_length_304_cov_1.225108_g103724_i1	NA	NA	NA	NA
tr1_NODE_125443_length_304_cov_1.216450_g103727_i1	IPR001128 Cytochrome P450	NA	NA	NA
tr1_NODE_125445_length_304_cov_1.203463_g103728_i1	NA	scaff_01317	NA	NA
tr1_NODE_125447_length_304_cov_1.199134_g103729_i1	NA	NA	NA	NA
tr1_NODE_125448_length_304_cov_1.194805_g103731_i1	NA	NA	NA	NA
tr1_NODE_12545_length_2940_cov_1805.470875_g3838_i6	IPR024969 Rpn11/EIF3F, C-terminal,IPR000555 JAB1/MPN/MOV34 metalloenzyme domain,IPR001578 Peptidase C12, ubiquitin carboxyl-terminal hydrolase	NA	0.131406	0.289161
tr1_NODE_125451_length_304_cov_1.190476_g103735_i1	NA	scaff_04040	NA	NA
tr1_NODE_125452_length_304_cov_1.190476_g103734_i1	NA	scaff_00018	NA	NA
tr1_NODE_125453_length_304_cov_1.181818_g103736_i1	NA	scaff_00056	NA	NA
tr1_NODE_125455_length_304_cov_1.173160_g103737_i1	NA	NA	NA	NA
tr1_NODE_125456_length_304_cov_1.173160_g103738_i1	NA	scaff_00934	NA	NA
tr1_NODE_125457_length_304_cov_1.168831_g103740_i1	NA	scaff_03992	NA	NA
tr1_NODE_125458_length_304_cov_1.164502_g103741_i1	IPR002156 Ribonuclease H domain	scaff_05408	NA	NA
tr1_NODE_125459_length_304_cov_1.160173_g103742_i1	NA	NA	NA	NA
tr1_NODE_12546_length_2940_cov_464.837112_g1206_i21	IPR002999 Tudor domain	NA	-0.0516043	0.667543
tr1_NODE_125460_length_304_cov_1.151515_g103743_i1	NA	NA	NA	NA
tr1_NODE_125461_length_304_cov_1.151515_g103744_i1	NA	scaff_01567	NA	NA
tr1_NODE_125462_length_304_cov_1.147186_g103747_i1	NA	scaff_03217	NA	NA
tr1_NODE_125463_length_304_cov_1.147186_g103745_i1	NA	NA	NA	NA
tr1_NODE_125466_length_304_cov_1.138528_g103749_i1	NA	scaff_00187	NA	NA
tr1_NODE_125469_length_304_cov_1.129870_g103751_i1	NA	scaff_01314	NA	NA
tr1_NODE_12547_length_2940_cov_437.362749_g6530_i3	IPR019651 Glutamate dehydrogenase, NAD-specific,IPR013126 Heat shock protein 70 family	scaff_04238	0.674914	0.0528771
tr1_NODE_125471_length_304_cov_1.116883_g103754_i1	NA	g30271	NA	NA
tr1_NODE_125472_length_304_cov_1.112554_g103757_i1	NA	scaff_00702	NA	NA
tr1_NODE_125473_length_304_cov_1.112554_g103755_i1	NA	g21400	NA	NA
tr1_NODE_125474_length_304_cov_1.112554_g103756_i1	NA	scaff_00267	NA	NA
tr1_NODE_125475_length_304_cov_1.103896_g103758_i1	NA	scaff_01036	NA	NA
tr1_NODE_125476_length_304_cov_1.099567_g103759_i1	NA	NA	NA	NA
tr1_NODE_125477_length_304_cov_1.099567_g103760_i1	NA	scaff_00093	NA	NA
tr1_NODE_125478_length_304_cov_1.095238_g103762_i1	NA	NA	NA	NA
tr1_NODE_125479_length_304_cov_1.095238_g103763_i1	NA	scaff_06795	NA	NA
tr1_NODE_125481_length_304_cov_1.090909_g103764_i1	NA	NA	NA	NA
tr1_NODE_125482_length_304_cov_1.077922_g103765_i1	NA	scaff_00199	NA	NA
tr1_NODE_125483_length_304_cov_1.073593_g103766_i1	NA	NA	NA	NA
tr1_NODE_125484_length_304_cov_1.073593_g103767_i1	NA	scaff_01099	NA	NA
tr1_NODE_125485_length_304_cov_1.069264_g103768_i1	NA	NA	NA	NA
tr1_NODE_125486_length_304_cov_1.064935_g103769_i1	NA	scaff_00083	NA	NA
tr1_NODE_125487_length_304_cov_1.056277_g103770_i1	NA	NA	NA	NA
tr1_NODE_125488_length_304_cov_1.056277_g103771_i1	NA	NA	NA	NA
tr1_NODE_125489_length_304_cov_1.034632_g103773_i1	NA	scaff_02225	NA	NA
tr1_NODE_12549_length_2940_cov_243.231252_g4302_i6	IPR014775 L27 domain, C-terminal,IPR008145 Guanylate kinase/L-type calcium channel beta subunit,IPR001452 SH3 domain,IPR001478 PDZ domain	NA	0.451172	0.0105277
tr1_NODE_125490_length_304_cov_1.034632_g103772_i1	NA	scaff_01117	NA	NA
tr1_NODE_125493_length_304_cov_1.004329_g103776_i1	NA	NA	NA	NA
tr1_NODE_125494_length_304_cov_1.000000_g103778_i1	NA	scaff_00057	NA	NA
tr1_NODE_125495_length_304_cov_1.000000_g103787_i1	NA	scaff_04391	NA	NA
tr1_NODE_125498_length_304_cov_1.000000_g103779_i1	NA	scaff_00148	NA	NA
tr1_NODE_125499_length_304_cov_1.000000_g103777_i1	NA	scaff_00175	NA	NA
tr1_NODE_1255_length_7252_cov_235.452849_g451_i3	IPR001584 Integrase, catalytic core,IPR002156 Ribonuclease H domain,IPR000477 Reverse transcriptase domain,IPR041588 Integrase zinc-binding domain,IPR041577 Reverse transcriptase/retrotransposon-derived protein, RNase H-like domain	NA	-1.73987	0.0477355
tr1_NODE_12550_length_2940_cov_134.566795_g2428_i6	IPR001254 Serine proteases, trypsin domain	g2324	-0.673761	0.0564314
tr1_NODE_125501_length_304_cov_1.000000_g103780_i1	NA	NA	NA	NA
tr1_NODE_125502_length_304_cov_1.000000_g103788_i1	NA	scaff_00279	NA	NA
tr1_NODE_125505_length_304_cov_1.000000_g103784_i1	NA	scaff_03817	NA	NA
tr1_NODE_125506_length_304_cov_0.995671_g103789_i1	NA	NA	NA	NA
tr1_NODE_125507_length_304_cov_0.995671_g103791_i1	NA	scaff_09416	NA	NA
tr1_NODE_125508_length_304_cov_0.995671_g103792_i1	NA	scaff_00188	NA	NA
tr1_NODE_125509_length_304_cov_0.995671_g103790_i1	NA	NA	NA	NA
tr1_NODE_12551_length_2940_cov_115.054063_g3815_i12	IPR010569 Myotubularin-like, phosphatase domain	scaff_00137	0.826474	0.00272791
tr1_NODE_125511_length_304_cov_0.991342_g103796_i1	NA	scaff_00339	NA	NA
tr1_NODE_125512_length_304_cov_0.991342_g103793_i1	NA	scaff_00399	NA	NA
tr1_NODE_125514_length_304_cov_0.982684_g103798_i1	NA	scaff_01305	NA	NA
tr1_NODE_125516_length_304_cov_0.982684_g103800_i1	NA	NA	NA	NA
tr1_NODE_125517_length_304_cov_0.982684_g103799_i1	NA	g7944	NA	NA
tr1_NODE_125518_length_304_cov_0.978355_g103802_i1	NA	scaff_00400	NA	NA
tr1_NODE_12552_length_2940_cov_96.664806_g6532_i1	IPR013087 Zinc finger C2H2-type,IPR018289 MULE transposase domain	NA	-0.273914	0.121013
tr1_NODE_125520_length_304_cov_0.969697_g103805_i1	NA	NA	NA	NA
tr1_NODE_125522_length_304_cov_0.969697_g103804_i1	NA	scaff_00008	NA	NA
tr1_NODE_125523_length_304_cov_0.965368_g103806_i1	NA	NA	NA	NA
tr1_NODE_125524_length_304_cov_0.961039_g103809_i1	NA	scaff_00041	NA	NA
tr1_NODE_125525_length_304_cov_0.961039_g103808_i1	NA	scaff_00279	NA	NA
tr1_NODE_125526_length_304_cov_0.961039_g103807_i1	NA	scaff_00069	NA	NA
tr1_NODE_125527_length_304_cov_0.952381_g103810_i1	NA	NA	NA	NA
tr1_NODE_125528_length_304_cov_0.948052_g103811_i1	NA	NA	NA	NA
tr1_NODE_125529_length_304_cov_0.943723_g103813_i1	NA	g24406	NA	NA
tr1_NODE_125530_length_304_cov_0.943723_g103812_i1	NA	scaff_00070	NA	NA
tr1_NODE_125531_length_304_cov_0.939394_g103816_i1	NA	scaff_00569	NA	NA
tr1_NODE_125532_length_304_cov_0.939394_g103815_i1	NA	scaff_00160	NA	NA
tr1_NODE_125533_length_304_cov_0.939394_g103814_i1	NA	scaff_00852	NA	NA
tr1_NODE_125535_length_304_cov_0.930736_g103818_i1	NA	scaff_00407	NA	NA
tr1_NODE_125536_length_304_cov_0.922078_g103820_i1	NA	NA	NA	NA
tr1_NODE_125538_length_304_cov_0.913420_g103822_i1	NA	NA	NA	NA
tr1_NODE_125539_length_304_cov_0.913420_g103824_i1	NA	scaff_02197	NA	NA
tr1_NODE_12554_length_2940_cov_71.619463_g5025_i9	NA	NA	-0.330675	0.137179
tr1_NODE_125540_length_304_cov_0.913420_g103821_i1	NA	NA	NA	NA
tr1_NODE_125541_length_304_cov_0.913420_g103823_i1	NA	scaff_03333	NA	NA
tr1_NODE_125543_length_304_cov_0.909091_g103826_i1	NA	NA	NA	NA
tr1_NODE_125544_length_304_cov_0.900433_g103827_i1	NA	scaff_00255	NA	NA
tr1_NODE_125545_length_304_cov_0.900433_g103828_i1	NA	scaff_02163	NA	NA
tr1_NODE_125546_length_304_cov_0.896104_g103829_i1	NA	scaff_00365	NA	NA
tr1_NODE_125547_length_304_cov_0.891775_g103830_i1	NA	NA	NA	NA
tr1_NODE_125548_length_304_cov_0.891775_g103831_i1	IPR025696 rRNA-processing arch domain	NA	NA	NA
tr1_NODE_125549_length_304_cov_0.887446_g103832_i1	NA	g38123	NA	NA
tr1_NODE_12555_length_2940_cov_59.549006_g6534_i1	IPR005828 Major facilitator, sugar transporter-like	g22698	-0.149425	0.753183
tr1_NODE_125551_length_304_cov_0.878788_g103834_i1	NA	scaff_00254	NA	NA
tr1_NODE_125552_length_304_cov_0.878788_g103835_i1	NA	NA	NA	NA
tr1_NODE_125553_length_304_cov_0.878788_g103836_i1	NA	scaff_00110	NA	NA
tr1_NODE_125554_length_304_cov_0.878788_g103837_i1	NA	NA	NA	NA
tr1_NODE_125555_length_304_cov_0.870130_g103838_i1	NA	g26613	NA	NA
tr1_NODE_125556_length_304_cov_0.865801_g103839_i1	NA	scaff_01502	NA	NA
tr1_NODE_125557_length_304_cov_0.857143_g103840_i1	NA	scaff_01968	NA	NA
tr1_NODE_125558_length_304_cov_0.857143_g103843_i1	NA	scaff_00100	NA	NA
tr1_NODE_12556_length_2940_cov_5.212766_g6535_i1	IPR001584 Integrase, catalytic core	scaff_00112	0.883102	0.013113
tr1_NODE_125560_length_304_cov_0.857143_g103842_i1	NA	NA	NA	NA
tr1_NODE_125561_length_304_cov_0.852814_g103844_i1	NA	NA	NA	NA
tr1_NODE_125562_length_304_cov_0.852814_g103845_i1	NA	NA	NA	NA
tr1_NODE_125563_length_304_cov_0.831169_g103846_i1	NA	NA	NA	NA
tr1_NODE_125564_length_304_cov_0.818182_g103847_i1	NA	NA	NA	NA
tr1_NODE_125565_length_304_cov_0.805195_g103849_i1	NA	scaff_02656	NA	NA
tr1_NODE_125566_length_304_cov_0.805195_g103848_i1	NA	NA	NA	NA
tr1_NODE_125567_length_304_cov_0.805195_g103850_i1	NA	scaff_01378	NA	NA
tr1_NODE_125568_length_304_cov_0.805195_g103851_i1	NA	scaff_00011,scaff_00088,scaff_00158,scaff_00308,scaff_00404,scaff_00541,g34856,scaff_01106	NA	NA
tr1_NODE_125569_length_304_cov_0.800866_g103852_i1	NA	scaff_00341	NA	NA
tr1_NODE_12557_length_2939_cov_11752.513957_g5801_i5	IPR000626 Ubiquitin-like domain	g1656	0.409509	0.0398632
tr1_NODE_125570_length_304_cov_0.800866_g103853_i1	NA	NA	NA	NA
tr1_NODE_125571_length_304_cov_0.783550_g103854_i1	NA	NA	NA	NA
tr1_NODE_125572_length_304_cov_0.770563_g103855_i1	NA	scaff_01808	NA	NA
tr1_NODE_125573_length_304_cov_0.766234_g103856_i1	NA	NA	NA	NA
tr1_NODE_125575_length_304_cov_0.753247_g103858_i1	NA	NA	NA	NA
tr1_NODE_125576_length_304_cov_0.748918_g103859_i1	NA	NA	NA	NA
tr1_NODE_125577_length_304_cov_0.714286_g103860_i1	NA	g4083	NA	NA
tr1_NODE_125578_length_304_cov_0.705628_g103861_i1	NA	NA	NA	NA
tr1_NODE_125579_length_304_cov_0.692641_g103862_i1	NA	scaff_00243	NA	NA
tr1_NODE_12558_length_2939_cov_584.200628_g4997_i6	IPR006139 D-isomer specific 2-hydroxyacid dehydrogenase, catalytic domain,IPR006140 D-isomer specific 2-hydroxyacid dehydrogenase, NAD-binding domain	NA	-0.834205	0.003213
tr1_NODE_125580_length_304_cov_0.670996_g103863_i1	NA	NA	NA	NA
tr1_NODE_125581_length_303_cov_2676.078261_g103864_i1	NA	scaff_00462	-0.557446	0.133827
tr1_NODE_125587_length_303_cov_132.130435_g103869_i1	NA	NA	NA	NA
tr1_NODE_12559_length_2939_cov_577.405094_g5280_i5	IPR013098 Immunoglobulin I-set	NA	-0.80623	0.0055413
tr1_NODE_125590_length_303_cov_64.465217_g103872_i1	IPR012982 PADR1 domain	g13620	NA	NA
tr1_NODE_125591_length_303_cov_52.843478_g103873_i1	NA	NA	NA	NA
tr1_NODE_125592_length_303_cov_42.960870_g103874_i1	NA	g40067	NA	NA
tr1_NODE_125593_length_303_cov_29.430435_g103875_i1	NA	scaff_02090	NA	NA
tr1_NODE_125595_length_303_cov_8.852174_g103877_i1	NA	NA	NA	NA
tr1_NODE_125596_length_303_cov_8.352174_g103878_i1	NA	scaff_00005	NA	NA
tr1_NODE_125598_length_303_cov_6.330435_g103880_i1	NA	scaff_00637	NA	NA
tr1_NODE_125599_length_303_cov_4.839130_g103881_i1	NA	g27959	NA	NA
tr1_NODE_1256_length_7251_cov_400.507244_g595_i6	IPR001478 PDZ domain,IPR002710 Dilute domain,IPR000253 Forkhead-associated (FHA) domain,IPR000159 Ras-associating (RA) domain	NA	0.724962	0.00327324
tr1_NODE_12560_length_2939_cov_125.195743_g5233_i3	NA	scaff_02726	0.275359	0.0674091
tr1_NODE_125602_length_303_cov_4.265217_g103884_i1	NA	scaff_00510	NA	NA
tr1_NODE_125604_length_303_cov_4.091304_g103886_i1	NA	scaff_01636	NA	NA
tr1_NODE_125605_length_303_cov_4.069565_g103887_i1	NA	scaff_01193	NA	NA
tr1_NODE_125606_length_303_cov_4.065217_g103888_i1	NA	scaff_01668,scaff_04113	NA	NA
tr1_NODE_125607_length_303_cov_3.934783_g103889_i1	NA	NA	NA	NA
tr1_NODE_125608_length_303_cov_3.908696_g103890_i1	NA	scaff_05500	NA	NA
tr1_NODE_125609_length_303_cov_3.713043_g103891_i1	NA	scaff_01297	NA	NA
tr1_NODE_12561_length_2939_cov_62.700279_g5352_i3	NA	scaff_01468	-0.90904	0.0108999
tr1_NODE_125613_length_303_cov_3.600000_g103895_i1	NA	NA	NA	NA
tr1_NODE_125614_length_303_cov_3.591304_g103896_i1	NA	g16651	NA	NA
tr1_NODE_125615_length_303_cov_3.543478_g103897_i1	NA	scaff_02947	NA	NA
tr1_NODE_125617_length_303_cov_3.426087_g103899_i1	NA	scaff_06086	NA	NA
tr1_NODE_125619_length_303_cov_3.295652_g103901_i1	NA	scaff_00801	NA	NA
tr1_NODE_12562_length_2939_cov_42.701675_g6536_i1	IPR019427 7TM GPCR, serpentine receptor class w (Srw)	g37540	1.07567	0.00830257
tr1_NODE_125620_length_303_cov_3.117391_g103902_i1	NA	NA	NA	NA
tr1_NODE_125621_length_303_cov_3.108696_g103903_i1	NA	scaff_02242	NA	NA
tr1_NODE_125622_length_303_cov_3.073913_g103904_i1	NA	scaff_01184	NA	NA
tr1_NODE_125623_length_303_cov_3.047826_g103906_i1	NA	scaff_00099	NA	NA
tr1_NODE_125624_length_303_cov_3.047826_g103905_i1	NA	NA	NA	NA
tr1_NODE_125625_length_303_cov_3.043478_g103907_i1	NA	scaff_01623	NA	NA
tr1_NODE_125626_length_303_cov_3.039130_g103908_i1	NA	scaff_02281	NA	NA
tr1_NODE_125627_length_303_cov_2.969565_g103909_i1	NA	scaff_01086	NA	NA
tr1_NODE_125628_length_303_cov_2.960870_g103910_i1	NA	scaff_00676	NA	NA
tr1_NODE_12563_length_2939_cov_13.922540_g6537_i1	NA	scaff_02309	-1.08939	0.0143386
tr1_NODE_125630_length_303_cov_2.895652_g103912_i1	NA	scaff_01132	NA	NA
tr1_NODE_125631_length_303_cov_2.891304_g103913_i1	NA	g12391	NA	NA
tr1_NODE_125632_length_303_cov_2.886957_g103914_i1	NA	scaff_02323	NA	NA
tr1_NODE_125634_length_303_cov_2.813043_g103916_i1	NA	scaff_03749	NA	NA
tr1_NODE_125636_length_303_cov_2.747826_g103918_i1	NA	scaff_00097	NA	NA
tr1_NODE_125637_length_303_cov_2.730435_g103919_i1	NA	NA	NA	NA
tr1_NODE_125638_length_303_cov_2.700000_g103920_i1	NA	scaff_00026	NA	NA
tr1_NODE_125639_length_303_cov_2.686957_g103921_i1	NA	scaff_04448	NA	NA
tr1_NODE_12564_length_2939_cov_8.640614_g6538_i1	NA	NA	-0.343139	0.151034
tr1_NODE_125641_length_303_cov_2.660870_g103922_i1	NA	scaff_00665	NA	NA
tr1_NODE_125642_length_303_cov_2.652174_g103924_i1	NA	NA	NA	NA
tr1_NODE_125644_length_303_cov_2.582609_g103926_i1	NA	scaff_02141	NA	NA
tr1_NODE_125645_length_303_cov_2.578261_g103927_i1	NA	g27433	NA	NA
tr1_NODE_125648_length_303_cov_2.539130_g103929_i1	NA	NA	NA	NA
tr1_NODE_125649_length_303_cov_2.534783_g103931_i1	NA	scaff_01089	NA	NA
tr1_NODE_12565_length_2939_cov_6.264480_g499_i4	IPR017978 GPCR family 3, C-terminal	g11803	-1.09624	0.0487098
tr1_NODE_125652_length_303_cov_2.508696_g103934_i1	NA	g6420	NA	NA
tr1_NODE_125654_length_303_cov_2.500000_g103936_i1	IPR001569 Ribosomal protein L37e	NA	NA	NA
tr1_NODE_125655_length_303_cov_2.473913_g103937_i1	NA	g1869	NA	NA
tr1_NODE_125658_length_303_cov_2.395652_g103940_i1	NA	scaff_00001	NA	NA
tr1_NODE_125659_length_303_cov_2.391304_g103941_i1	NA	scaff_01444	NA	NA
tr1_NODE_12566_length_2938_cov_146.613264_g6539_i5	IPR001251 CRAL-TRIO lipid binding domain	NA	-0.106907	0.798244
tr1_NODE_125660_length_303_cov_2.382609_g103942_i1	IPR010613 Pescadillo	NA	NA	NA
tr1_NODE_125662_length_303_cov_2.360870_g103944_i1	NA	scaff_02648	NA	NA
tr1_NODE_125663_length_303_cov_2.356522_g103945_i1	NA	g28394	NA	NA
tr1_NODE_125665_length_303_cov_2.330435_g103947_i1	NA	scaff_00909	NA	NA
tr1_NODE_125667_length_303_cov_2.317391_g103949_i1	NA	scaff_05961	NA	NA
tr1_NODE_125668_length_303_cov_2.300000_g103950_i1	NA	scaff_00854	NA	NA
tr1_NODE_125669_length_303_cov_2.286957_g103951_i1	NA	g353	NA	NA
tr1_NODE_12567_length_2938_cov_108.445026_g6540_i1	IPR002172 Low-density lipoprotein (LDL) receptor class A repeat	g29695	0.513698	0.0332365
tr1_NODE_125670_length_303_cov_2.273913_g103952_i1	NA	g5177	NA	NA
tr1_NODE_125672_length_303_cov_2.234783_g103954_i1	NA	NA	NA	NA
tr1_NODE_125675_length_303_cov_2.186957_g103957_i1	NA	scaff_01621	NA	NA
tr1_NODE_125676_length_303_cov_2.156522_g103958_i1	NA	NA	NA	NA
tr1_NODE_125677_length_303_cov_2.152174_g103959_i1	NA	scaff_00415	NA	NA
tr1_NODE_125678_length_303_cov_2.147826_g103960_i1	NA	scaff_00447	NA	NA
tr1_NODE_12568_length_2938_cov_74.272600_g4897_i10	IPR011701 Major facilitator superfamily	NA	0.139253	0.373389
tr1_NODE_125680_length_303_cov_2.121739_g103962_i1	NA	scaff_01396	NA	NA
tr1_NODE_125681_length_303_cov_2.121739_g103963_i1	NA	scaff_00487,scaff_01572	NA	NA
tr1_NODE_125682_length_303_cov_2.086957_g103964_i1	NA	scaff_01664	NA	NA
tr1_NODE_125685_length_303_cov_2.060870_g103966_i1	NA	NA	NA	NA
tr1_NODE_125687_length_303_cov_2.056522_g103969_i1	NA	scaff_01450	NA	NA
tr1_NODE_125688_length_303_cov_2.056522_g103970_i1	NA	scaff_04238	NA	NA
tr1_NODE_125689_length_303_cov_2.047826_g103971_i1	NA	scaff_01807	NA	NA
tr1_NODE_12569_length_2938_cov_54.850611_g2192_i10	NA	g13136	0.596596	0.014637
tr1_NODE_125690_length_303_cov_2.008696_g103972_i1	NA	scaff_04306	NA	NA
tr1_NODE_125691_length_303_cov_2.008696_g103973_i1	NA	NA	NA	NA
tr1_NODE_125692_length_303_cov_2.000000_g103974_i1	NA	scaff_00033	NA	NA
tr1_NODE_125693_length_303_cov_1.995652_g103975_i1	NA	scaff_00433	NA	NA
tr1_NODE_125695_length_303_cov_1.991304_g103977_i1	NA	g27017	NA	NA
tr1_NODE_125696_length_303_cov_1.991304_g103978_i1	NA	scaff_04262	NA	NA
tr1_NODE_125697_length_303_cov_1.982609_g103979_i1	NA	g3942	NA	NA
tr1_NODE_125699_length_303_cov_1.973913_g103981_i1	NA	scaff_00051	NA	NA
tr1_NODE_1257_length_7250_cov_8.882541_g633_i2	NA	scaff_00202	-0.42934	0.186018
tr1_NODE_12570_length_2937_cov_583.292598_g1386_i6	IPR005804 Fatty acid desaturase domain,IPR001199 Cytochrome b5-like heme/steroid binding domain	scaff_00015	-0.796655	0.0612887
tr1_NODE_125700_length_303_cov_1.973913_g103982_i1	IPR008042 Retrotransposon, Pao	scaff_00165	NA	NA
tr1_NODE_125701_length_303_cov_1.973913_g103983_i1	NA	g247	NA	NA
tr1_NODE_125702_length_303_cov_1.969565_g103984_i1	NA	NA	NA	NA
tr1_NODE_125703_length_303_cov_1.965217_g103985_i1	NA	scaff_00287	NA	NA
tr1_NODE_125704_length_303_cov_1.947826_g103986_i1	NA	scaff_00675	NA	NA
tr1_NODE_125705_length_303_cov_1.947826_g103987_i1	NA	scaff_03771	NA	NA
tr1_NODE_125706_length_303_cov_1.939130_g103988_i1	NA	scaff_00478	NA	NA
tr1_NODE_125708_length_303_cov_1.926087_g103989_i1	NA	NA	NA	NA
tr1_NODE_12571_length_2937_cov_373.848813_g6541_i2	IPR007867 Glucose-methanol-choline oxidoreductase, C-terminal,IPR000172 Glucose-methanol-choline oxidoreductase, N-terminal	g304	-1.0667	0.0286943
tr1_NODE_125711_length_303_cov_1.908696_g103993_i1	NA	scaff_00229	NA	NA
tr1_NODE_125712_length_303_cov_1.895652_g103995_i1	NA	scaff_00741	NA	NA
tr1_NODE_125713_length_303_cov_1.895652_g103994_i1	NA	NA	NA	NA
tr1_NODE_125714_length_303_cov_1.882609_g103996_i1	NA	scaff_00645	NA	NA
tr1_NODE_125715_length_303_cov_1.878261_g103997_i1	NA	NA	NA	NA
tr1_NODE_125716_length_303_cov_1.873913_g103998_i1	NA	scaff_01788	NA	NA
tr1_NODE_125717_length_303_cov_1.873913_g103999_i1	NA	scaff_01697	NA	NA
tr1_NODE_125719_length_303_cov_1.869565_g104001_i1	NA	scaff_00019	NA	NA
tr1_NODE_12572_length_2937_cov_342.667947_g4592_i3	IPR002641 Patatin-like phospholipase domain,IPR002110 Ankyrin repeat	g27418	0.42724	0.0445474
tr1_NODE_125722_length_303_cov_1.839130_g104004_i1	NA	g37867	NA	NA
tr1_NODE_125723_length_303_cov_1.830435_g104005_i1	NA	g24876	NA	NA
tr1_NODE_125727_length_303_cov_1.821739_g104008_i1	NA	g24323	NA	NA
tr1_NODE_125728_length_303_cov_1.813043_g104010_i1	NA	scaff_00091	NA	NA
tr1_NODE_125729_length_303_cov_1.804348_g104011_i1	NA	scaff_03023	NA	NA
tr1_NODE_12573_length_2937_cov_188.010824_g6542_i2	IPR000276 G protein-coupled receptor, rhodopsin-like	NA	-1.55633	0.00190836
tr1_NODE_125733_length_303_cov_1.752174_g104015_i1	NA	scaff_00380	NA	NA
tr1_NODE_125735_length_303_cov_1.747826_g104017_i1	NA	scaff_00391	NA	NA
tr1_NODE_125736_length_303_cov_1.743478_g104018_i1	NA	scaff_02132	NA	NA
tr1_NODE_125737_length_303_cov_1.730435_g104019_i1	NA	scaff_01926	NA	NA
tr1_NODE_125739_length_303_cov_1.708696_g104021_i1	NA	scaff_02734	NA	NA
tr1_NODE_12574_length_2937_cov_172.663408_g6543_i2	NA	NA	0.956947	0.0185972
tr1_NODE_125741_length_303_cov_1.695652_g104023_i1	NA	scaff_06366	NA	NA
tr1_NODE_125742_length_303_cov_1.691304_g104024_i1	NA	scaff_00618	NA	NA
tr1_NODE_125743_length_303_cov_1.686957_g104025_i1	NA	scaff_01412	NA	NA
tr1_NODE_125744_length_303_cov_1.682609_g104027_i1	NA	scaff_00862	NA	NA
tr1_NODE_125745_length_303_cov_1.682609_g104026_i1	NA	NA	NA	NA
tr1_NODE_125748_length_303_cov_1.643478_g104030_i1	NA	scaff_03429	NA	NA
tr1_NODE_125749_length_303_cov_1.639130_g104032_i1	NA	NA	NA	NA
tr1_NODE_12575_length_2937_cov_150.702514_g6543_i3	NA	NA	1.01921	0.00944247
tr1_NODE_125751_length_303_cov_1.626087_g104033_i1	NA	NA	NA	NA
tr1_NODE_125752_length_303_cov_1.621739_g104034_i1	NA	scaff_04971	NA	NA
tr1_NODE_125753_length_303_cov_1.613043_g104036_i1	NA	scaff_00432	NA	NA
tr1_NODE_125754_length_303_cov_1.613043_g104035_i1	NA	scaff_00552	NA	NA
tr1_NODE_125755_length_303_cov_1.595652_g104038_i1	NA	g10028	NA	NA
tr1_NODE_125756_length_303_cov_1.595652_g104037_i1	NA	scaff_00143	NA	NA
tr1_NODE_125757_length_303_cov_1.591304_g104039_i1	NA	g6201	NA	NA
tr1_NODE_125758_length_303_cov_1.591304_g104040_i1	NA	scaff_01768	NA	NA
tr1_NODE_125759_length_303_cov_1.586957_g104041_i1	NA	scaff_00944	NA	NA
tr1_NODE_12576_length_2937_cov_132.346020_g680_i11	IPR001245 Serine-threonine/tyrosine-protein kinase, catalytic domain,IPR041390 Focal adhesion kinase, N-terminal,IPR019748 FERM central domain	NA	0.518848	0.00486858
tr1_NODE_125760_length_303_cov_1.586957_g104042_i1	NA	scaff_02827	NA	NA
tr1_NODE_125761_length_303_cov_1.582609_g104043_i1	NA	scaff_01250	NA	NA
tr1_NODE_125762_length_303_cov_1.569565_g104044_i1	NA	scaff_17093	NA	NA
tr1_NODE_125763_length_303_cov_1.560870_g104045_i1	NA	scaff_00710	NA	NA
tr1_NODE_125764_length_303_cov_1.556522_g104047_i1	NA	scaff_00021	NA	NA
tr1_NODE_125765_length_303_cov_1.556522_g104048_i1	NA	g397	NA	NA
tr1_NODE_125766_length_303_cov_1.556522_g104046_i1	NA	NA	NA	NA
tr1_NODE_125767_length_303_cov_1.556522_g104049_i1	NA	scaff_02177	NA	NA
tr1_NODE_125768_length_303_cov_1.552174_g104050_i1	NA	scaff_00347	NA	NA
tr1_NODE_12577_length_2937_cov_128.839735_g6284_i3	NA	NA	0.558091	0.0189944
tr1_NODE_125774_length_303_cov_1.534783_g104056_i1	NA	NA	NA	NA
tr1_NODE_125775_length_303_cov_1.526087_g104057_i1	NA	scaff_00276	NA	NA
tr1_NODE_125776_length_303_cov_1.521739_g104058_i1	NA	scaff_00123	NA	NA
tr1_NODE_125778_length_303_cov_1.513043_g104061_i1	NA	scaff_01125	NA	NA
tr1_NODE_125779_length_303_cov_1.513043_g104060_i1	NA	scaff_00318	NA	NA
tr1_NODE_12578_length_2937_cov_118.738478_g5744_i10	IPR001128 Cytochrome P450	NA	-1.32418	0.00684494
tr1_NODE_125780_length_303_cov_1.508696_g104062_i1	NA	NA	NA	NA
tr1_NODE_125782_length_303_cov_1.500000_g104064_i1	NA	scaff_00723	NA	NA
tr1_NODE_125783_length_303_cov_1.500000_g104065_i1	NA	scaff_01261	NA	NA
tr1_NODE_125784_length_303_cov_1.495652_g104067_i1	NA	scaff_00132	NA	NA
tr1_NODE_125786_length_303_cov_1.495652_g104066_i1	NA	scaff_00074	NA	NA
tr1_NODE_125788_length_303_cov_1.482609_g104071_i1	NA	scaff_00020	NA	NA
tr1_NODE_125789_length_303_cov_1.482609_g104070_i1	NA	scaff_00415	NA	NA
tr1_NODE_12579_length_2937_cov_65.656774_g3106_i14	NA	scaff_02916	-0.319762	0.156923
tr1_NODE_125792_length_303_cov_1.478261_g104074_i1	NA	NA	NA	NA
tr1_NODE_125793_length_303_cov_1.473913_g104075_i1	NA	g4802	NA	NA
tr1_NODE_125794_length_303_cov_1.469565_g104076_i1	NA	NA	NA	NA
tr1_NODE_125796_length_303_cov_1.452174_g104080_i1	NA	scaff_00246	NA	NA
tr1_NODE_125798_length_303_cov_1.452174_g104079_i1	NA	NA	NA	NA
tr1_NODE_125799_length_303_cov_1.447826_g104081_i1	NA	scaff_00607,scaff_01261	NA	NA
tr1_NODE_1258_length_7248_cov_125.274146_g565_i20	IPR002156 Ribonuclease H domain,IPR000477 Reverse transcriptase domain	NA	-1.79842	0.00891944
tr1_NODE_12580_length_2937_cov_51.519204_g6544_i1	NA	g38587	-1.58796	0.0375046
tr1_NODE_125800_length_303_cov_1.447826_g104082_i1	NA	scaff_01051	NA	NA
tr1_NODE_125802_length_303_cov_1.439130_g104084_i1	NA	NA	NA	NA
tr1_NODE_125803_length_303_cov_1.439130_g104085_i1	NA	scaff_02432	NA	NA
tr1_NODE_125804_length_303_cov_1.426087_g104086_i1	NA	scaff_00259	NA	NA
tr1_NODE_125805_length_303_cov_1.421739_g104087_i1	NA	g10597	NA	NA
tr1_NODE_125806_length_303_cov_1.421739_g104088_i1	NA	scaff_00480	NA	NA
tr1_NODE_125808_length_303_cov_1.408696_g104090_i1	NA	NA	NA	NA
tr1_NODE_125809_length_303_cov_1.408696_g104091_i1	NA	scaff_00618	NA	NA
tr1_NODE_12581_length_2937_cov_11.289106_g6545_i1	IPR011022 Arrestin C-terminal-like domain,IPR011021 Arrestin-like, N-terminal	NA	0.0771861	0.843542
tr1_NODE_125810_length_303_cov_1.404348_g104092_i1	NA	scaff_00563	NA	NA
tr1_NODE_125811_length_303_cov_1.400000_g104093_i1	NA	NA	NA	NA
tr1_NODE_125812_length_303_cov_1.386957_g104094_i1	NA	scaff_00459	NA	NA
tr1_NODE_125813_length_303_cov_1.378261_g104095_i1	NA	scaff_00952	NA	NA
tr1_NODE_125814_length_303_cov_1.373913_g104096_i1	NA	NA	NA	NA
tr1_NODE_125815_length_303_cov_1.369565_g104097_i1	NA	scaff_00452	NA	NA
tr1_NODE_125817_length_303_cov_1.360870_g104099_i1	NA	scaff_00790	NA	NA
tr1_NODE_125818_length_303_cov_1.360870_g104101_i1	NA	NA	NA	NA
tr1_NODE_125819_length_303_cov_1.360870_g104100_i1	NA	scaff_00785	NA	NA
tr1_NODE_12582_length_2937_cov_9.287709_g6546_i2	NA	NA	0.881422	0.0172933
tr1_NODE_125821_length_303_cov_1.339130_g104111_i1	NA	NA	NA	NA
tr1_NODE_125822_length_303_cov_1.339130_g104115_i1	NA	scaff_00222	NA	NA
tr1_NODE_125823_length_303_cov_1.339130_g104109_i1	IPR011701 Major facilitator superfamily	g33472	NA	NA
tr1_NODE_125829_length_303_cov_1.339130_g104123_i1	NA	scaff_02359	NA	NA
tr1_NODE_12583_length_2936_cov_1159.767726_g1820_i25	NA	NA	-1.10779	0.00116196
tr1_NODE_125831_length_303_cov_1.339130_g104119_i1	NA	g37660,scaff_01010	NA	NA
tr1_NODE_125832_length_303_cov_1.339130_g104108_i1	IPR000668 Peptidase C1A, papain C-terminal	g40616	NA	NA
tr1_NODE_125833_length_303_cov_1.339130_g104124_i1	NA	scaff_02575	NA	NA
tr1_NODE_125834_length_303_cov_1.339130_g104104_i1	NA	scaff_09355	NA	NA
tr1_NODE_125837_length_303_cov_1.339130_g104118_i1	NA	scaff_00211	NA	NA
tr1_NODE_125838_length_303_cov_1.339130_g104114_i1	NA	scaff_00850	NA	NA
tr1_NODE_12584_length_2936_cov_274.728257_g6547_i3	IPR000859 CUB domain	g23639	-1.74318	0.00580261
tr1_NODE_125840_length_303_cov_1.339130_g104105_i1	NA	scaff_02584	NA	NA
tr1_NODE_125841_length_303_cov_1.339130_g104107_i1	NA	scaff_00081	NA	NA
tr1_NODE_125845_length_303_cov_1.334783_g104129_i1	NA	NA	NA	NA
tr1_NODE_125846_length_303_cov_1.334783_g104126_i1	NA	scaff_00096	NA	NA
tr1_NODE_125847_length_303_cov_1.334783_g104128_i1	NA	NA	NA	NA
tr1_NODE_125849_length_303_cov_1.330435_g104131_i1	NA	g10809	NA	NA
tr1_NODE_125850_length_303_cov_1.330435_g104132_i1	IPR027246 Eukaryotic porin/Tom40	NA	NA	NA
tr1_NODE_125851_length_303_cov_1.330435_g104130_i1	IPR000403 Phosphatidylinositol 3-/4-kinase, catalytic domain	NA	NA	NA
tr1_NODE_125852_length_303_cov_1.326087_g104137_i1	NA	scaff_00034	NA	NA
tr1_NODE_125853_length_303_cov_1.326087_g104134_i1	IPR015879 Aromatic-ring-hydroxylating dioxygenase, alpha subunit, C-terminal domain	NA	NA	NA
tr1_NODE_125854_length_303_cov_1.326087_g104136_i1	NA	scaff_00606	NA	NA
tr1_NODE_125855_length_303_cov_1.326087_g104135_i1	NA	NA	NA	NA
tr1_NODE_125856_length_303_cov_1.321739_g104139_i1	NA	scaff_03854	NA	NA
tr1_NODE_125858_length_303_cov_1.321739_g104138_i1	IPR031933 UPF0767 family	NA	NA	NA
tr1_NODE_125859_length_303_cov_1.317391_g104142_i1	NA	scaff_00549	NA	NA
tr1_NODE_125860_length_303_cov_1.317391_g104145_i1	NA	NA	NA	NA
tr1_NODE_125862_length_303_cov_1.317391_g104141_i1	NA	scaff_00595	NA	NA
tr1_NODE_125863_length_303_cov_1.317391_g104143_i1	NA	scaff_00597	NA	NA
tr1_NODE_125864_length_303_cov_1.317391_g104147_i1	NA	scaff_01161,scaff_05021	NA	NA
tr1_NODE_125865_length_303_cov_1.317391_g104146_i1	IPR019035 Mediator complex, subunit Med12	NA	NA	NA
tr1_NODE_125866_length_303_cov_1.313043_g104148_i1	IPR019368 Ribosomal protein S23/S29, mitochondrial	NA	NA	NA
tr1_NODE_125867_length_303_cov_1.308696_g104151_i1	NA	NA	NA	NA
tr1_NODE_125868_length_303_cov_1.308696_g104153_i1	NA	scaff_04109	NA	NA
tr1_NODE_125869_length_303_cov_1.308696_g104152_i1	NA	scaff_01538	NA	NA
tr1_NODE_12587_length_2936_cov_68.400279_g6548_i2	NA	NA	-0.02393	0.92032
tr1_NODE_125870_length_303_cov_1.308696_g104150_i1	NA	NA	NA	NA
tr1_NODE_125871_length_303_cov_1.308696_g104149_i1	NA	scaff_02339	NA	NA
tr1_NODE_125872_length_303_cov_1.304348_g104154_i1	NA	NA	NA	NA
tr1_NODE_125873_length_303_cov_1.304348_g104156_i1	NA	scaff_00700	NA	NA
tr1_NODE_125874_length_303_cov_1.304348_g104155_i1	NA	scaff_00335	NA	NA
tr1_NODE_125875_length_303_cov_1.300000_g104159_i1	NA	scaff_01025	NA	NA
tr1_NODE_125878_length_303_cov_1.295652_g104162_i1	NA	NA	NA	NA
tr1_NODE_125880_length_303_cov_1.295652_g104163_i1	NA	scaff_00679	NA	NA
tr1_NODE_125881_length_303_cov_1.295652_g104160_i1	NA	scaff_15179	NA	NA
tr1_NODE_125882_length_303_cov_1.291304_g104164_i1	NA	NA	NA	NA
tr1_NODE_125884_length_303_cov_1.286957_g104167_i1	NA	scaff_01111	NA	NA
tr1_NODE_125885_length_303_cov_1.286957_g104166_i1	NA	scaff_01181	NA	NA
tr1_NODE_125886_length_303_cov_1.282609_g104169_i1	NA	scaff_00264	NA	NA
tr1_NODE_125889_length_303_cov_1.282609_g104170_i1	NA	scaff_01499	NA	NA
tr1_NODE_12589_length_2936_cov_2.604611_g6550_i1	NA	scaff_00052	NA	NA
tr1_NODE_125890_length_303_cov_1.278261_g104172_i1	NA	scaff_00170	NA	NA
tr1_NODE_125891_length_303_cov_1.273913_g104176_i1	NA	NA	NA	NA
tr1_NODE_125892_length_303_cov_1.273913_g104175_i1	NA	scaff_00021	NA	NA
tr1_NODE_125893_length_303_cov_1.273913_g104173_i1	NA	g1915	NA	NA
tr1_NODE_125894_length_303_cov_1.273913_g104174_i1	NA	scaff_00521,scaff_00850	NA	NA
tr1_NODE_125895_length_303_cov_1.269565_g104177_i1	NA	scaff_00016	NA	NA
tr1_NODE_125898_length_303_cov_1.265217_g104180_i1	NA	scaff_03277	NA	NA
tr1_NODE_1259_length_7248_cov_21.945923_g132_i6	IPR041588 Integrase zinc-binding domain,IPR000477 Reverse transcriptase domain,IPR002156 Ribonuclease H domain,IPR041577 Reverse transcriptase/retrotransposon-derived protein, RNase H-like domain	scaff_00406	0.960287	0.00556475
tr1_NODE_12590_length_2935_cov_6168.323201_g4518_i6	IPR003594 Histidine kinase/HSP90-like ATPase,IPR001404 Heat shock protein Hsp90 family	g1634	0.708873	0.0456215
tr1_NODE_125900_length_303_cov_1.260870_g104183_i1	NA	scaff_00794	NA	NA
tr1_NODE_125901_length_303_cov_1.260870_g104184_i1	NA	scaff_00852	NA	NA
tr1_NODE_125902_length_303_cov_1.260870_g104182_i1	NA	scaff_01968	NA	NA
tr1_NODE_125903_length_303_cov_1.256522_g104187_i1	NA	scaff_00137	NA	NA
tr1_NODE_125904_length_303_cov_1.256522_g104185_i1	NA	scaff_05368	NA	NA
tr1_NODE_125905_length_303_cov_1.256522_g104186_i1	NA	scaff_00103	NA	NA
tr1_NODE_125907_length_303_cov_1.247826_g104189_i1	IPR021419 Mediator of RNA polymerase II transcription subunit 25, von Willebrand factor type A domain	NA	NA	NA
tr1_NODE_125908_length_303_cov_1.247826_g104190_i1	NA	NA	NA	NA
tr1_NODE_12591_length_2935_cov_314.393082_g5911_i4	IPR000322 Glycoside hydrolase family 31	NA	-0.8296	0.0306995
tr1_NODE_125910_length_303_cov_1.230435_g104192_i1	NA	scaff_00054	NA	NA
tr1_NODE_125911_length_303_cov_1.226087_g104193_i1	NA	scaff_00008	NA	NA
tr1_NODE_125912_length_303_cov_1.226087_g104194_i1	NA	scaff_00792	NA	NA
tr1_NODE_125913_length_303_cov_1.217391_g104195_i1	NA	NA	NA	NA
tr1_NODE_125914_length_303_cov_1.208696_g104197_i1	NA	scaff_00282	NA	NA
tr1_NODE_125915_length_303_cov_1.208696_g104196_i1	NA	scaff_00132	NA	NA
tr1_NODE_125917_length_303_cov_1.200000_g104199_i1	NA	scaff_00456	NA	NA
tr1_NODE_125918_length_303_cov_1.191304_g104200_i1	NA	scaff_04162	NA	NA
tr1_NODE_125919_length_303_cov_1.186957_g104201_i1	NA	NA	NA	NA
tr1_NODE_12592_length_2935_cov_225.639413_g6222_i3	IPR002110 Ankyrin repeat,IPR001452 SH3 domain	NA	0.827683	0.00426742
tr1_NODE_125920_length_303_cov_1.186957_g104202_i1	NA	scaff_01687	NA	NA
tr1_NODE_125921_length_303_cov_1.186957_g104203_i1	NA	scaff_00154,scaff_06017	NA	NA
tr1_NODE_125922_length_303_cov_1.173913_g104204_i1	NA	scaff_01721	NA	NA
tr1_NODE_125923_length_303_cov_1.173913_g104205_i1	NA	scaff_01406	NA	NA
tr1_NODE_125924_length_303_cov_1.173913_g104206_i1	NA	scaff_00245	NA	NA
tr1_NODE_125925_length_303_cov_1.165217_g104207_i1	NA	NA	NA	NA
tr1_NODE_125926_length_303_cov_1.160870_g104208_i1	NA	scaff_00921	NA	NA
tr1_NODE_125927_length_303_cov_1.160870_g104209_i1	NA	scaff_01364	NA	NA
tr1_NODE_125928_length_303_cov_1.156522_g104211_i1	NA	scaff_00547	NA	NA
tr1_NODE_125929_length_303_cov_1.156522_g104212_i1	NA	scaff_01223	NA	NA
tr1_NODE_12593_length_2935_cov_35.024808_g6551_i1	IPR000468 Barstar (barnase inhibitor)	scaff_01085	1.94443	0.00789672
tr1_NODE_125930_length_303_cov_1.156522_g104210_i1	NA	scaff_00160	NA	NA
tr1_NODE_125931_length_303_cov_1.152174_g104213_i1	NA	scaff_00377	NA	NA
tr1_NODE_125932_length_303_cov_1.143478_g104216_i1	NA	scaff_00255	NA	NA
tr1_NODE_125933_length_303_cov_1.143478_g104214_i1	NA	scaff_00264	NA	NA
tr1_NODE_125934_length_303_cov_1.143478_g104215_i1	NA	NA	NA	NA
tr1_NODE_125936_length_303_cov_1.139130_g104217_i1	NA	scaff_02468	NA	NA
tr1_NODE_125937_length_303_cov_1.121739_g104220_i1	NA	scaff_01038	NA	NA
tr1_NODE_125938_length_303_cov_1.121739_g104219_i1	NA	scaff_07897	NA	NA
tr1_NODE_125939_length_303_cov_1.113043_g104221_i1	NA	scaff_00105	NA	NA
tr1_NODE_12594_length_2934_cov_714.924851_g6552_i1	IPR002241 Glycoside hydrolase, family 27,IPR035373 Alpha galactosidase A, C-terminal beta-sandwich domain	scaff_00004	-0.59782	0.00309654
tr1_NODE_125940_length_303_cov_1.113043_g104222_i1	NA	NA	NA	NA
tr1_NODE_125942_length_303_cov_1.104348_g104225_i1	NA	scaff_01990	NA	NA
tr1_NODE_125943_length_303_cov_1.104348_g104224_i1	NA	NA	NA	NA
tr1_NODE_125946_length_303_cov_1.095652_g104229_i1	NA	NA	NA	NA
tr1_NODE_125947_length_303_cov_1.095652_g104227_i1	NA	NA	NA	NA
tr1_NODE_125948_length_303_cov_1.086957_g104231_i1	NA	NA	NA	NA
tr1_NODE_125949_length_303_cov_1.086957_g104230_i1	NA	scaff_00211	NA	NA
tr1_NODE_12595_length_2934_cov_341.611325_g6287_i3	IPR006612 THAP-type zinc finger,IPR012934 Zinc finger, AD-type,IPR013087 Zinc finger C2H2-type	NA	0.392498	0.0154946
tr1_NODE_125950_length_303_cov_1.082609_g104233_i1	NA	scaff_02309	NA	NA
tr1_NODE_125951_length_303_cov_1.082609_g104232_i1	NA	scaff_00507	NA	NA
tr1_NODE_125952_length_303_cov_1.069565_g104234_i1	NA	scaff_00489	NA	NA
tr1_NODE_125953_length_303_cov_1.065217_g104235_i1	NA	NA	NA	NA
tr1_NODE_125954_length_303_cov_1.065217_g104236_i1	NA	scaff_09629	NA	NA
tr1_NODE_125955_length_303_cov_1.056522_g104237_i1	NA	scaff_01127	NA	NA
tr1_NODE_125956_length_303_cov_1.052174_g104238_i1	NA	NA	NA	NA
tr1_NODE_125957_length_303_cov_1.039130_g104239_i1	NA	scaff_01161,scaff_05021	NA	NA
tr1_NODE_125958_length_303_cov_1.026087_g104240_i1	NA	scaff_01672	NA	NA
tr1_NODE_12596_length_2934_cov_250.485145_g6553_i1	IPR000618 Insect cuticle protein	NA	-5.1238	0.400048
tr1_NODE_125960_length_303_cov_1.008696_g104242_i1	IPR001114 Adenylosuccinate synthetase	NA	NA	NA
tr1_NODE_125961_length_303_cov_1.008696_g104243_i1	NA	NA	NA	NA
tr1_NODE_125962_length_303_cov_1.004348_g104254_i1	NA	g33743	NA	NA
tr1_NODE_125963_length_303_cov_1.004348_g104245_i1	NA	NA	NA	NA
tr1_NODE_125965_length_303_cov_1.004348_g104251_i1	NA	scaff_01272	NA	NA
tr1_NODE_125966_length_303_cov_1.004348_g104252_i1	NA	scaff_00318	NA	NA
tr1_NODE_125967_length_303_cov_1.004348_g104255_i1	NA	scaff_04072	NA	NA
tr1_NODE_125969_length_303_cov_1.004348_g104246_i1	NA	NA	NA	NA
tr1_NODE_12597_length_2934_cov_163.113247_g6196_i3	IPR041569 AAA ATPase, AAA+ lid domain,IPR003959 ATPase, AAA-type, core	NA	0.190683	0.16011
tr1_NODE_125970_length_303_cov_1.004348_g104244_i1	NA	g37817	NA	NA
tr1_NODE_125971_length_303_cov_1.004348_g104256_i1	NA	scaff_00323	NA	NA
tr1_NODE_125972_length_303_cov_1.004348_g104249_i1	NA	scaff_00028	NA	NA
tr1_NODE_125973_length_303_cov_1.004348_g104248_i1	NA	scaff_04054	NA	NA
tr1_NODE_125974_length_303_cov_1.004348_g104253_i1	NA	scaff_02043	NA	NA
tr1_NODE_125975_length_303_cov_1.000000_g104262_i1	NA	scaff_00568	NA	NA
tr1_NODE_125976_length_303_cov_1.000000_g104264_i1	NA	scaff_00651	NA	NA
tr1_NODE_125977_length_303_cov_1.000000_g104260_i1	NA	scaff_03521	NA	NA
tr1_NODE_125979_length_303_cov_1.000000_g104263_i1	NA	NA	NA	NA
tr1_NODE_12598_length_2934_cov_133.607829_g6249_i3	NA	NA	-0.133951	0.366166
tr1_NODE_125980_length_303_cov_1.000000_g104261_i1	NA	scaff_00953	NA	NA
tr1_NODE_125981_length_303_cov_1.000000_g104258_i1	IPR000477 Reverse transcriptase domain	scaff_01011	NA	NA
tr1_NODE_125982_length_303_cov_1.000000_g104259_i1	NA	g21721	NA	NA
tr1_NODE_125984_length_303_cov_0.995652_g104268_i1	NA	scaff_01778	NA	NA
tr1_NODE_125985_length_303_cov_0.995652_g104269_i1	NA	g9784	NA	NA
tr1_NODE_125986_length_303_cov_0.995652_g104266_i1	NA	scaff_00716	NA	NA
tr1_NODE_125987_length_303_cov_0.995652_g104267_i1	NA	scaff_08067	NA	NA
tr1_NODE_125988_length_303_cov_0.991304_g104270_i1	NA	scaff_00345	NA	NA
tr1_NODE_125989_length_303_cov_0.991304_g104271_i1	IPR000198 Rho GTPase-activating protein domain	NA	NA	NA
tr1_NODE_12599_length_2934_cov_31.818595_g6554_i2	NA	scaff_00059	NA	NA
tr1_NODE_125991_length_303_cov_0.986957_g104274_i1	NA	NA	NA	NA
tr1_NODE_125992_length_303_cov_0.986957_g104278_i1	NA	scaff_05701	NA	NA
tr1_NODE_125993_length_303_cov_0.986957_g104276_i1	NA	NA	NA	NA
tr1_NODE_125995_length_303_cov_0.986957_g104273_i1	NA	scaff_01602	NA	NA
tr1_NODE_125996_length_303_cov_0.986957_g104275_i1	NA	scaff_03434	NA	NA
tr1_NODE_125997_length_303_cov_0.986957_g104277_i1	NA	scaff_00303	NA	NA
tr1_NODE_125998_length_303_cov_0.982609_g104280_i1	NA	scaff_03282	NA	NA
tr1_NODE_126_length_12863_cov_30178.970602_g29_i159	NA	NA	-0.737725	0.32565
tr1_NODE_1260_length_7247_cov_12.921801_g634_i1	NA	NA	-1.07531	0.0122637
tr1_NODE_126003_length_303_cov_0.969565_g104284_i1	NA	scaff_02052	NA	NA
tr1_NODE_126005_length_303_cov_0.965217_g104287_i1	NA	scaff_00718	NA	NA
tr1_NODE_126006_length_303_cov_0.960870_g104289_i1	NA	scaff_00425	NA	NA
tr1_NODE_126007_length_303_cov_0.960870_g104288_i1	NA	scaff_02642	NA	NA
tr1_NODE_126009_length_303_cov_0.956522_g104292_i1	NA	NA	NA	NA
tr1_NODE_12601_length_2934_cov_12.647676_g5923_i6	IPR008042 Retrotransposon, Pao	NA	3.67255	0.00115979
tr1_NODE_126010_length_303_cov_0.956522_g104291_i1	NA	scaff_01002	NA	NA
tr1_NODE_126011_length_303_cov_0.952174_g104293_i1	NA	g32724	NA	NA
tr1_NODE_126012_length_303_cov_0.952174_g104294_i1	NA	NA	NA	NA
tr1_NODE_126013_length_303_cov_0.947826_g104295_i1	NA	scaff_00833	NA	NA
tr1_NODE_126014_length_303_cov_0.947826_g104297_i1	NA	scaff_00016	NA	NA
tr1_NODE_126015_length_303_cov_0.947826_g104296_i1	IPR004868 DNA-directed DNA polymerase, family B, mitochondria/virus	scaff_03538	NA	NA
tr1_NODE_126016_length_303_cov_0.943478_g104298_i1	NA	scaff_01797	NA	NA
tr1_NODE_126017_length_303_cov_0.943478_g104299_i1	NA	scaff_01836	NA	NA
tr1_NODE_126019_length_303_cov_0.934783_g104301_i1	NA	scaff_00295	NA	NA
tr1_NODE_12602_length_2934_cov_12.388326_g6556_i1	IPR002018 Carboxylesterase, type B	NA	-0.615949	0.0729853
tr1_NODE_126020_length_303_cov_0.926087_g104302_i1	NA	scaff_00321	NA	NA
tr1_NODE_126021_length_303_cov_0.921739_g104303_i1	NA	scaff_02670	NA	NA
tr1_NODE_126022_length_303_cov_0.908696_g104304_i1	NA	scaff_00503	NA	NA
tr1_NODE_126023_length_303_cov_0.908696_g104305_i1	NA	scaff_01157	NA	NA
tr1_NODE_126024_length_303_cov_0.904348_g104306_i1	NA	scaff_01523	NA	NA
tr1_NODE_126025_length_303_cov_0.900000_g104307_i1	NA	g23402	NA	NA
tr1_NODE_126026_length_303_cov_0.895652_g104309_i1	NA	scaff_00880	NA	NA
tr1_NODE_126027_length_303_cov_0.895652_g104308_i1	NA	scaff_00516	NA	NA
tr1_NODE_126028_length_303_cov_0.891304_g104310_i1	NA	scaff_02124	NA	NA
tr1_NODE_126029_length_303_cov_0.886957_g104311_i1	NA	scaff_01570	NA	NA
tr1_NODE_12603_length_2933_cov_397.784615_g818_i4	NA	NA	0.710576	0.0150993
tr1_NODE_126030_length_303_cov_0.869565_g104312_i1	NA	g2885	NA	NA
tr1_NODE_126031_length_303_cov_0.865217_g104313_i1	NA	scaff_01935	NA	NA
tr1_NODE_126032_length_303_cov_0.860870_g104314_i1	NA	scaff_00535	NA	NA
tr1_NODE_126033_length_303_cov_0.843478_g104315_i1	NA	scaff_00359	NA	NA
tr1_NODE_126034_length_303_cov_0.843478_g104316_i1	NA	scaff_00693	NA	NA
tr1_NODE_126036_length_303_cov_0.834783_g104318_i1	NA	scaff_00357	NA	NA
tr1_NODE_126037_length_303_cov_0.813043_g104319_i1	NA	NA	NA	NA
tr1_NODE_126038_length_303_cov_0.808696_g104320_i1	NA	NA	NA	NA
tr1_NODE_126039_length_303_cov_0.795652_g104321_i1	NA	NA	NA	NA
tr1_NODE_12604_length_2933_cov_220.845105_g2121_i7	IPR004030 Nitric oxide synthase, N-terminal	NA	-0.0745414	0.800598
tr1_NODE_126040_length_303_cov_0.791304_g104322_i1	IPR018108 Mitochondrial substrate/solute carrier	NA	NA	NA
tr1_NODE_126041_length_303_cov_0.778261_g104323_i1	NA	scaff_00081	NA	NA
tr1_NODE_126042_length_303_cov_0.773913_g104324_i1	NA	NA	NA	NA
tr1_NODE_126043_length_303_cov_0.769565_g104325_i1	NA	g29005	NA	NA
tr1_NODE_126045_length_303_cov_0.765217_g104327_i1	NA	g21225	NA	NA
tr1_NODE_126046_length_303_cov_0.760870_g104328_i1	NA	scaff_00585	NA	NA
tr1_NODE_126047_length_303_cov_0.747826_g104329_i1	NA	scaff_00004	NA	NA
tr1_NODE_126048_length_303_cov_0.734783_g104330_i1	NA	NA	NA	NA
tr1_NODE_126049_length_303_cov_0.708696_g104331_i1	NA	scaff_01950	NA	NA
tr1_NODE_12605_length_2933_cov_138.462238_g6557_i2	IPR041611 SKICH domain,IPR005135 Endonuclease/exonuclease/phosphatase	NA	0.0471683	0.655253
tr1_NODE_126050_length_303_cov_0.704348_g104332_i1	NA	scaff_01127	NA	NA
tr1_NODE_126051_length_303_cov_0.691304_g104333_i1	NA	scaff_00423	NA	NA
tr1_NODE_126053_length_303_cov_0.669565_g104335_i1	NA	scaff_00085	NA	NA
tr1_NODE_126054_length_303_cov_0.630435_g104336_i1	NA	NA	NA	NA
tr1_NODE_126055_length_302_cov_91001.445415_g104337_i1	NA	NA	NA	NA
tr1_NODE_126056_length_302_cov_23432.720524_g104338_i1	IPR041677 DNA2/NAM7 helicase, helicase domain	NA	NA	NA
tr1_NODE_126057_length_302_cov_1761.117904_g104339_i1	NA	g38152	-2.32978	0.00306393
tr1_NODE_126058_length_302_cov_750.995633_g104340_i1	NA	g20580	-0.192467	0.463579
tr1_NODE_126059_length_302_cov_376.419214_g104341_i1	NA	scaff_01539	-3.73087	0.100115
tr1_NODE_12606_length_2933_cov_42.636014_g6558_i1	IPR000210 BTB/POZ domain	NA	-2.2701	0.0351474
tr1_NODE_126060_length_302_cov_260.506550_g993_i7	NA	scaff_00638	0.110678	0.636768
tr1_NODE_126061_length_302_cov_140.807860_g104342_i1	NA	g12083	NA	NA
tr1_NODE_126063_length_302_cov_80.270742_g104344_i1	IPR032143 BLOC-1-related complex subunit 7	scaff_00258	-0.538689	0.0828872
tr1_NODE_126064_length_302_cov_34.323144_g104345_i1	NA	scaff_04501	NA	NA
tr1_NODE_126067_length_302_cov_10.052402_g104348_i1	NA	scaff_00025	NA	NA
tr1_NODE_126068_length_302_cov_8.694323_g104349_i1	NA	NA	NA	NA
tr1_NODE_12607_length_2933_cov_31.855594_g6554_i3	NA	scaff_00059	NA	NA
tr1_NODE_126070_length_302_cov_5.519651_g104351_i1	NA	scaff_06286	NA	NA
tr1_NODE_126072_length_302_cov_4.096070_g104353_i1	NA	scaff_00309	NA	NA
tr1_NODE_126075_length_302_cov_3.768559_g104356_i1	NA	scaff_00426	NA	NA
tr1_NODE_126077_length_302_cov_3.659389_g104358_i1	NA	scaff_00384	NA	NA
tr1_NODE_126078_length_302_cov_3.541485_g104359_i1	NA	g29322	NA	NA
tr1_NODE_126079_length_302_cov_3.493450_g104360_i1	NA	scaff_00653	NA	NA
tr1_NODE_126081_length_302_cov_3.467249_g104362_i1	NA	scaff_00296	NA	NA
tr1_NODE_126082_length_302_cov_3.432314_g104363_i1	NA	scaff_01601	NA	NA
tr1_NODE_126083_length_302_cov_3.358079_g104364_i1	NA	scaff_00618	NA	NA
tr1_NODE_126084_length_302_cov_3.340611_g104365_i1	NA	scaff_01039	NA	NA
tr1_NODE_126087_length_302_cov_3.323144_g104368_i1	NA	scaff_04124	NA	NA
tr1_NODE_126088_length_302_cov_3.318777_g104369_i1	NA	scaff_03069	NA	NA
tr1_NODE_12609_length_2932_cov_385.997552_g6560_i1	IPR041562 MCM, AAA-lid domain,IPR033762 MCM OB domain,IPR001208 MCM domain,IPR027925 MCM N-terminal domain	NA	1.09751	0.00155462
tr1_NODE_126091_length_302_cov_3.262009_g104372_i1	NA	g27611	NA	NA
tr1_NODE_126093_length_302_cov_3.165939_g104375_i1	NA	g25352	NA	NA
tr1_NODE_126097_length_302_cov_2.960699_g104378_i1	NA	scaff_00149	NA	NA
tr1_NODE_126098_length_302_cov_2.947598_g104379_i1	NA	scaff_00238	NA	NA
tr1_NODE_126099_length_302_cov_2.917031_g104380_i1	NA	g36262	NA	NA
tr1_NODE_1261_length_7242_cov_306.675687_g544_i14	IPR006544 P-type ATPase, subfamily V	NA	0.0552455	0.743958
tr1_NODE_12610_length_2932_cov_262.700944_g6055_i4	IPR000719 Protein kinase domain	NA	0.261812	0.0712612
tr1_NODE_126100_length_302_cov_2.903930_g104382_i1	NA	scaff_01126	NA	NA
tr1_NODE_126103_length_302_cov_2.851528_g104384_i1	NA	scaff_00551	NA	NA
tr1_NODE_126106_length_302_cov_2.820961_g104387_i1	NA	scaff_03479	NA	NA
tr1_NODE_126109_length_302_cov_2.790393_g104390_i1	NA	NA	NA	NA
tr1_NODE_12611_length_2932_cov_186.688702_g6561_i5	IPR001828 Receptor, ligand binding region,IPR017978 GPCR family 3, C-terminal,IPR011500 GPCR, family 3, nine cysteines domain	g23736	-0.596214	0.100215
tr1_NODE_126111_length_302_cov_2.751092_g104393_i1	IPR015413 Methionyl/Leucyl tRNA synthetase	NA	NA	NA
tr1_NODE_126112_length_302_cov_2.751092_g104392_i1	NA	scaff_05593	NA	NA
tr1_NODE_126115_length_302_cov_2.681223_g104396_i1	NA	NA	NA	NA
tr1_NODE_126118_length_302_cov_2.659389_g104399_i1	NA	g2831	NA	NA
tr1_NODE_12612_length_2932_cov_159.274222_g5292_i8	IPR000425 Major intrinsic protein	NA	0.436679	0.0482047
tr1_NODE_126120_length_302_cov_2.655022_g104402_i1	NA	scaff_00331	NA	NA
tr1_NODE_126121_length_302_cov_2.655022_g104400_i1	NA	NA	NA	NA
tr1_NODE_126123_length_302_cov_2.641921_g104404_i1	NA	scaff_00799	NA	NA
tr1_NODE_126124_length_302_cov_2.641921_g104405_i1	NA	g25641	NA	NA
tr1_NODE_126127_length_302_cov_2.611354_g104408_i1	NA	scaff_00164	NA	NA
tr1_NODE_12613_length_2932_cov_101.513116_g1970_i6	NA	NA	0.433372	0.00883416
tr1_NODE_126131_length_302_cov_2.545852_g104412_i1	NA	scaff_03297	NA	NA
tr1_NODE_126132_length_302_cov_2.528384_g104413_i1	NA	scaff_00283	NA	NA
tr1_NODE_126134_length_302_cov_2.519651_g104415_i1	NA	NA	NA	NA
tr1_NODE_126135_length_302_cov_2.510917_g104416_i1	NA	g34106	NA	NA
tr1_NODE_126138_length_302_cov_2.406114_g104419_i1	NA	NA	NA	NA
tr1_NODE_126139_length_302_cov_2.375546_g104420_i1	NA	scaff_00231	NA	NA
tr1_NODE_12614_length_2932_cov_9.842253_g6562_i1	NA	g35480	2.78688	0.000856824
tr1_NODE_126140_length_302_cov_2.371179_g104421_i1	NA	scaff_00041	NA	NA
tr1_NODE_126141_length_302_cov_2.353712_g104422_i1	IPR004000 Actin family	NA	NA	NA
tr1_NODE_126143_length_302_cov_2.340611_g104424_i1	NA	scaff_04957	NA	NA
tr1_NODE_126145_length_302_cov_2.331878_g104427_i1	NA	g35155	NA	NA
tr1_NODE_126147_length_302_cov_2.288210_g104428_i1	NA	scaff_00792	NA	NA
tr1_NODE_126148_length_302_cov_2.283843_g104429_i1	NA	scaff_01959	NA	NA
tr1_NODE_12615_length_2931_cov_513.040238_g6563_i2	IPR000182 GNAT domain,IPR001487 Bromodomain,IPR009464 PCAF, N-terminal	NA	0.152836	0.235872
tr1_NODE_126150_length_302_cov_2.270742_g104430_i1	NA	scaff_01054	NA	NA
tr1_NODE_126151_length_302_cov_2.257642_g104432_i1	NA	g1068	NA	NA
tr1_NODE_126153_length_302_cov_2.244541_g104434_i1	NA	scaff_02993	NA	NA
tr1_NODE_126154_length_302_cov_2.231441_g104435_i1	NA	scaff_00646	NA	NA
tr1_NODE_126158_length_302_cov_2.144105_g104439_i1	NA	scaff_06771	NA	NA
tr1_NODE_126159_length_302_cov_2.122271_g104440_i1	NA	scaff_01066	NA	NA
tr1_NODE_12616_length_2931_cov_229.385584_g6564_i1	IPR013750 GHMP kinase, C-terminal domain,IPR019539 Galactokinase, N-terminal domain,IPR006204 GHMP kinase N-terminal domain	NA	-0.304123	0.104594
tr1_NODE_126162_length_302_cov_2.100437_g104443_i1	NA	NA	NA	NA
tr1_NODE_126163_length_302_cov_2.087336_g104444_i1	NA	NA	NA	NA
tr1_NODE_126165_length_302_cov_2.048035_g104446_i1	NA	scaff_00629	NA	NA
tr1_NODE_126166_length_302_cov_2.017467_g104447_i1	NA	scaff_00925	NA	NA
tr1_NODE_126167_length_302_cov_2.013100_g104448_i1	NA	scaff_13759	NA	NA
tr1_NODE_126168_length_302_cov_2.008734_g104450_i1	NA	scaff_00676,scaff_00795	NA	NA
tr1_NODE_12617_length_2931_cov_130.101819_g6565_i1	IPR008380 HAD-superfamily hydrolase, subfamily IG, 5'-nucleotidase,IPR015849 Amyloidogenic glycoprotein, heparin-binding,IPR011178 Amyloidogenic glycoprotein, copper-binding	scaff_00804	0.564876	0.00962392
tr1_NODE_126171_length_302_cov_2.000000_g104454_i1	NA	scaff_00091	NA	NA
tr1_NODE_126172_length_302_cov_2.000000_g104452_i1	NA	scaff_07798	NA	NA
tr1_NODE_126173_length_302_cov_2.000000_g104455_i1	IPR013120 Fatty acyl-coenzyme A reductase, NAD-binding domain	NA	NA	NA
tr1_NODE_126174_length_302_cov_2.000000_g104453_i1	NA	scaff_00732	NA	NA
tr1_NODE_126175_length_302_cov_1.995633_g104456_i1	NA	NA	NA	NA
tr1_NODE_126176_length_302_cov_1.986900_g104460_i1	NA	scaff_00164	NA	NA
tr1_NODE_126177_length_302_cov_1.986900_g104457_i1	NA	scaff_00616	NA	NA
tr1_NODE_126179_length_302_cov_1.986900_g104459_i1	NA	scaff_00444	NA	NA
tr1_NODE_12618_length_2931_cov_72.247026_g4178_i3	IPR018631 AAA-ATPase-like domain	NA	-0.763573	0.0205395
tr1_NODE_126180_length_302_cov_1.969432_g104461_i1	NA	scaff_01929	NA	NA
tr1_NODE_126181_length_302_cov_1.947598_g104462_i1	NA	scaff_00040	NA	NA
tr1_NODE_126182_length_302_cov_1.943231_g104463_i1	NA	NA	NA	NA
tr1_NODE_126185_length_302_cov_1.930131_g104466_i1	NA	NA	NA	NA
tr1_NODE_126187_length_302_cov_1.917031_g104468_i1	NA	scaff_01890	NA	NA
tr1_NODE_126188_length_302_cov_1.917031_g104469_i1	NA	scaff_00104	NA	NA
tr1_NODE_126189_length_302_cov_1.903930_g104471_i1	NA	scaff_05394	NA	NA
tr1_NODE_12619_length_2931_cov_30.437369_g6566_i2	IPR013818 Lipase	g30729	-0.127577	0.8451
tr1_NODE_126191_length_302_cov_1.890830_g104472_i1	NA	scaff_02417	NA	NA
tr1_NODE_126192_length_302_cov_1.886463_g104473_i1	NA	scaff_08597	NA	NA
tr1_NODE_126193_length_302_cov_1.882096_g104474_i1	NA	NA	NA	NA
tr1_NODE_126195_length_302_cov_1.873362_g104477_i1	NA	scaff_01425	NA	NA
tr1_NODE_126196_length_302_cov_1.873362_g104476_i1	NA	scaff_00357	NA	NA
tr1_NODE_126197_length_302_cov_1.868996_g104478_i1	NA	g22641	NA	NA
tr1_NODE_1262_length_7239_cov_598.529584_g330_i7	IPR028261 Dihydroprymidine dehydrogenase domain II,IPR006982 Glutamate synthase, central-N,IPR002489 Glutamate synthase, alpha subunit, C-terminal,IPR023753 FAD/NAD(P)-binding domain,IPR002932 Glutamate synthase domain	NA	-0.434208	0.0289242
tr1_NODE_12620_length_2931_cov_22.703989_g1639_i10	IPR020946 Flavin monooxygenase-like,IPR001753 Enoyl-CoA hydratase/isomerase	NA	0.507606	0.185954
tr1_NODE_126202_length_302_cov_1.838428_g104483_i1	NA	scaff_03495	NA	NA
tr1_NODE_126205_length_302_cov_1.816594_g104486_i1	NA	scaff_00797	NA	NA
tr1_NODE_126207_length_302_cov_1.781659_g104488_i1	NA	NA	NA	NA
tr1_NODE_126208_length_302_cov_1.759825_g104490_i1	NA	scaff_01591	NA	NA
tr1_NODE_126209_length_302_cov_1.759825_g104489_i1	NA	g34041	NA	NA
tr1_NODE_12621_length_2931_cov_13.064731_g6567_i1	NA	NA	-0.500184	0.148489
tr1_NODE_126210_length_302_cov_1.755459_g104491_i1	NA	scaff_00149	NA	NA
tr1_NODE_126213_length_302_cov_1.742358_g104494_i1	NA	scaff_00345	NA	NA
tr1_NODE_126214_length_302_cov_1.733624_g104495_i1	NA	scaff_00081	NA	NA
tr1_NODE_126215_length_302_cov_1.720524_g104496_i1	NA	NA	NA	NA
tr1_NODE_126216_length_302_cov_1.716157_g104497_i1	NA	scaff_04276	NA	NA
tr1_NODE_126218_length_302_cov_1.681223_g104499_i1	NA	scaff_00010	NA	NA
tr1_NODE_126219_length_302_cov_1.681223_g104501_i1	NA	scaff_03200	NA	NA
tr1_NODE_12622_length_2931_cov_11.597621_g6568_i1	IPR005818 Linker histone H1/H5, domain H15,IPR035425 CENP-T/Histone H4, histone fold	g31307	0.196113	0.72109
tr1_NODE_126220_length_302_cov_1.681223_g104500_i1	NA	scaff_00437	NA	NA
tr1_NODE_126221_length_302_cov_1.676856_g104506_i1	NA	scaff_00184	NA	NA
tr1_NODE_126222_length_302_cov_1.676856_g104503_i1	NA	g26896	NA	NA
tr1_NODE_126224_length_302_cov_1.676856_g104505_i1	NA	NA	NA	NA
tr1_NODE_126227_length_302_cov_1.672489_g104509_i1	NA	g37460	NA	NA
tr1_NODE_126228_length_302_cov_1.672489_g104508_i1	NA	scaff_00424	NA	NA
tr1_NODE_12623_length_2930_cov_433.966048_g6569_i4	IPR000866 Alkyl hydroperoxide reductase subunit C/ Thiol specific antioxidant	scaff_02278	-0.874933	0.00649036
tr1_NODE_126231_length_302_cov_1.659389_g104512_i1	IPR040659 Phenylalanine--tRNA ligase beta subunit, B1 domain	NA	NA	NA
tr1_NODE_126232_length_302_cov_1.659389_g104511_i1	IPR031597 KELK-motif containing domain	NA	NA	NA
tr1_NODE_126233_length_302_cov_1.655022_g104514_i1	IPR001245 Serine-threonine/tyrosine-protein kinase, catalytic domain	NA	NA	NA
tr1_NODE_126234_length_302_cov_1.650655_g104515_i1	NA	scaff_04796	NA	NA
tr1_NODE_126235_length_302_cov_1.650655_g104517_i1	NA	scaff_01775	NA	NA
tr1_NODE_126237_length_302_cov_1.646288_g104519_i1	NA	scaff_05357,scaff_05659	NA	NA
tr1_NODE_126239_length_302_cov_1.633188_g104520_i1	NA	scaff_00250	NA	NA
tr1_NODE_126240_length_302_cov_1.633188_g104521_i1	NA	scaff_02798	NA	NA
tr1_NODE_126241_length_302_cov_1.624454_g104522_i1	NA	scaff_00386	NA	NA
tr1_NODE_126246_length_302_cov_1.606987_g104527_i1	NA	scaff_01223	NA	NA
tr1_NODE_126247_length_302_cov_1.602620_g104528_i1	NA	scaff_00772	NA	NA
tr1_NODE_126248_length_302_cov_1.598253_g104529_i1	NA	scaff_00342	NA	NA
tr1_NODE_126249_length_302_cov_1.580786_g104530_i1	NA	scaff_01584	NA	NA
tr1_NODE_12625_length_2930_cov_109.926496_g6571_i2	IPR018631 AAA-ATPase-like domain	scaff_01098	-2.46624	0.0100182
tr1_NODE_126251_length_302_cov_1.572052_g104531_i1	NA	NA	NA	NA
tr1_NODE_126252_length_302_cov_1.567686_g104533_i1	NA	scaff_02918	NA	NA
tr1_NODE_126253_length_302_cov_1.567686_g104534_i1	NA	NA	NA	NA
tr1_NODE_126257_length_302_cov_1.554585_g104539_i1	NA	scaff_00806	NA	NA
tr1_NODE_126258_length_302_cov_1.554585_g104538_i1	NA	scaff_01602	NA	NA
tr1_NODE_12626_length_2930_cov_72.896745_g4245_i4	NA	g27591	0.093367	0.569571
tr1_NODE_126261_length_302_cov_1.537118_g104542_i1	NA	NA	NA	NA
tr1_NODE_126263_length_302_cov_1.524017_g104544_i1	NA	NA	NA	NA
tr1_NODE_126264_length_302_cov_1.510917_g104545_i1	NA	scaff_04003	NA	NA
tr1_NODE_126265_length_302_cov_1.502183_g104546_i1	NA	NA	NA	NA
tr1_NODE_126266_length_302_cov_1.502183_g104547_i1	NA	scaff_00068	NA	NA
tr1_NODE_126267_length_302_cov_1.493450_g104548_i1	NA	scaff_00074	NA	NA
tr1_NODE_126268_length_302_cov_1.489083_g104549_i1	NA	scaff_00796	NA	NA
tr1_NODE_12627_length_2930_cov_42.200210_g6572_i8	NA	scaff_00063	-2.4149	0.00743793
tr1_NODE_126270_length_302_cov_1.475983_g104551_i1	NA	scaff_00516	NA	NA
tr1_NODE_126272_length_302_cov_1.441048_g104554_i1	NA	g9178	NA	NA
tr1_NODE_126274_length_302_cov_1.436681_g104555_i1	NA	scaff_00166	NA	NA
tr1_NODE_126275_length_302_cov_1.432314_g104556_i1	NA	scaff_02204	NA	NA
tr1_NODE_126276_length_302_cov_1.427948_g104557_i1	NA	scaff_02882	NA	NA
tr1_NODE_126277_length_302_cov_1.423581_g104558_i1	NA	NA	NA	NA
tr1_NODE_126278_length_302_cov_1.419214_g104559_i1	NA	NA	NA	NA
tr1_NODE_126279_length_302_cov_1.414847_g104560_i1	NA	NA	NA	NA
tr1_NODE_12628_length_2930_cov_42.185509_g6572_i9	NA	scaff_00063	-2.39083	0.00880298
tr1_NODE_126280_length_302_cov_1.410480_g104561_i1	NA	scaff_01074	NA	NA
tr1_NODE_126281_length_302_cov_1.397380_g104562_i1	NA	NA	NA	NA
tr1_NODE_126282_length_302_cov_1.393013_g104564_i1	NA	g1516	NA	NA
tr1_NODE_126284_length_302_cov_1.388646_g104565_i1	NA	NA	NA	NA
tr1_NODE_126285_length_302_cov_1.388646_g104566_i1	NA	scaff_01169	NA	NA
tr1_NODE_126286_length_302_cov_1.388646_g104567_i1	NA	scaff_00296	NA	NA
tr1_NODE_126288_length_302_cov_1.375546_g104568_i1	NA	scaff_00099	NA	NA
tr1_NODE_126289_length_302_cov_1.366812_g104571_i1	NA	scaff_01615	NA	NA
tr1_NODE_12629_length_2930_cov_42.185159_g6572_i10	NA	scaff_00063	-2.38785	0.00782179
tr1_NODE_126290_length_302_cov_1.366812_g104570_i1	NA	scaff_00469	NA	NA
tr1_NODE_126291_length_302_cov_1.362445_g104572_i1	NA	scaff_00058	NA	NA
tr1_NODE_126292_length_302_cov_1.358079_g104574_i1	NA	scaff_00438	NA	NA
tr1_NODE_126295_length_302_cov_1.353712_g104575_i1	NA	scaff_01081	NA	NA
tr1_NODE_126296_length_302_cov_1.353712_g104577_i1	NA	scaff_01226	NA	NA
tr1_NODE_126297_length_302_cov_1.344978_g104587_i1	NA	scaff_02998	NA	NA
tr1_NODE_126298_length_302_cov_1.344978_g104581_i1	IPR041588 Integrase zinc-binding domain	scaff_02160	NA	NA
tr1_NODE_1263_length_7234_cov_8.758134_g635_i2	IPR041679 DNA2/NAM7 helicase-like, C-terminal,IPR041677 DNA2/NAM7 helicase, helicase domain	NA	0.604381	0.0143583
tr1_NODE_12630_length_2930_cov_42.158558_g6572_i11	NA	scaff_00063	-2.3916	0.00807266
tr1_NODE_126300_length_302_cov_1.344978_g104592_i1	NA	NA	NA	NA
tr1_NODE_126301_length_302_cov_1.344978_g104579_i1	NA	NA	NA	NA
tr1_NODE_126302_length_302_cov_1.344978_g104582_i1	NA	scaff_02041	NA	NA
tr1_NODE_126303_length_302_cov_1.344978_g104589_i1	NA	scaff_00940	NA	NA
tr1_NODE_126304_length_302_cov_1.344978_g104583_i1	NA	scaff_00078	NA	NA
tr1_NODE_126305_length_302_cov_1.344978_g104585_i1	NA	scaff_04054	NA	NA
tr1_NODE_126306_length_302_cov_1.344978_g104594_i1	NA	scaff_01690	NA	NA
tr1_NODE_126308_length_302_cov_1.344978_g104586_i1	NA	NA	NA	NA
tr1_NODE_126309_length_302_cov_1.344978_g104591_i1	NA	scaff_01019	NA	NA
tr1_NODE_12631_length_2930_cov_15.301715_g6573_i2	IPR006579 Pre-C2HC domain	NA	1.16759	0.0119091
tr1_NODE_126310_length_302_cov_1.344978_g104590_i1	NA	scaff_02683	NA	NA
tr1_NODE_126311_length_302_cov_1.344978_g104580_i1	NA	NA	NA	NA
tr1_NODE_126312_length_302_cov_1.344978_g104584_i1	IPR007287 Sof1-like protein	NA	NA	NA
tr1_NODE_126313_length_302_cov_1.344978_g104593_i1	NA	scaff_00473	NA	NA
tr1_NODE_126314_length_302_cov_1.340611_g104595_i1	NA	NA	NA	NA
tr1_NODE_126315_length_302_cov_1.340611_g104596_i1	NA	g26031	NA	NA
tr1_NODE_126317_length_302_cov_1.336245_g104600_i1	NA	scaff_00955	NA	NA
tr1_NODE_126318_length_302_cov_1.336245_g104604_i1	NA	scaff_00196	NA	NA
tr1_NODE_12632_length_2929_cov_1987.829482_g6493_i7	IPR000990 Innexin	NA	0.0578855	0.740918
tr1_NODE_126320_length_302_cov_1.336245_g104602_i1	NA	scaff_03269	NA	NA
tr1_NODE_126322_length_302_cov_1.336245_g104598_i1	NA	scaff_01744	NA	NA
tr1_NODE_126323_length_302_cov_1.336245_g104603_i1	NA	scaff_06269	NA	NA
tr1_NODE_126324_length_302_cov_1.336245_g104599_i1	NA	NA	NA	NA
tr1_NODE_126325_length_302_cov_1.331878_g104606_i1	NA	scaff_00713	NA	NA
tr1_NODE_126326_length_302_cov_1.327511_g104607_i1	NA	NA	NA	NA
tr1_NODE_126328_length_302_cov_1.327511_g104609_i1	NA	scaff_00222	NA	NA
tr1_NODE_126329_length_302_cov_1.323144_g104612_i1	NA	scaff_02163	NA	NA
tr1_NODE_12633_length_2929_cov_637.810224_g6494_i11	IPR018497 Peptidase M13, C-terminal domain,IPR008753 Peptidase M13, N-terminal domain	NA	-1.62078	0.0130624
tr1_NODE_126330_length_302_cov_1.323144_g104611_i1	NA	scaff_00259	NA	NA
tr1_NODE_126331_length_302_cov_1.323144_g104613_i1	NA	NA	NA	NA
tr1_NODE_126332_length_302_cov_1.323144_g104614_i1	NA	scaff_00369	NA	NA
tr1_NODE_126333_length_302_cov_1.323144_g104610_i1	NA	NA	NA	NA
tr1_NODE_126334_length_302_cov_1.318777_g104616_i1	IPR023753 FAD/NAD(P)-binding domain	NA	NA	NA
tr1_NODE_126335_length_302_cov_1.318777_g104615_i1	NA	NA	NA	NA
tr1_NODE_126336_length_302_cov_1.318777_g104617_i1	NA	scaff_01254	NA	NA
tr1_NODE_126337_length_302_cov_1.314410_g104619_i1	NA	NA	NA	NA
tr1_NODE_126338_length_302_cov_1.314410_g104620_i1	NA	g26965	NA	NA
tr1_NODE_126339_length_302_cov_1.314410_g104618_i1	NA	NA	NA	NA
tr1_NODE_12634_length_2929_cov_165.807423_g6190_i3	NA	scaff_03397	-0.0442913	0.65331
tr1_NODE_126340_length_302_cov_1.314410_g104621_i1	NA	scaff_02857,scaff_03690	NA	NA
tr1_NODE_126341_length_302_cov_1.314410_g104622_i1	NA	scaff_00694	NA	NA
tr1_NODE_126342_length_302_cov_1.310044_g104623_i1	NA	scaff_00350	NA	NA
tr1_NODE_126343_length_302_cov_1.305677_g104625_i1	NA	scaff_10783	NA	NA
tr1_NODE_126344_length_302_cov_1.305677_g104624_i1	NA	scaff_01292	NA	NA
tr1_NODE_126346_length_302_cov_1.301310_g104628_i1	NA	NA	NA	NA
tr1_NODE_126347_length_302_cov_1.301310_g104626_i1	NA	scaff_01551	NA	NA
tr1_NODE_126349_length_302_cov_1.296943_g104630_i1	NA	scaff_01938	NA	NA
tr1_NODE_12635_length_2929_cov_65.018908_g4986_i3	NA	NA	-1.08863	0.00818344
tr1_NODE_126350_length_302_cov_1.292576_g104631_i1	NA	scaff_00102	NA	NA
tr1_NODE_126351_length_302_cov_1.288210_g104632_i1	NA	scaff_02039	NA	NA
tr1_NODE_126354_length_302_cov_1.283843_g104635_i1	NA	scaff_01314	NA	NA
tr1_NODE_126355_length_302_cov_1.283843_g104637_i1	NA	scaff_00138	NA	NA
tr1_NODE_126356_length_302_cov_1.283843_g104636_i1	NA	scaff_05219	NA	NA
tr1_NODE_126357_length_302_cov_1.283843_g104638_i1	NA	NA	NA	NA
tr1_NODE_126358_length_302_cov_1.279476_g104639_i1	NA	NA	NA	NA
tr1_NODE_12636_length_2929_cov_63.146709_g6030_i11	IPR000210 BTB/POZ domain	NA	-0.341806	0.396007
tr1_NODE_126360_length_302_cov_1.270742_g104642_i1	NA	scaff_00476	NA	NA
tr1_NODE_126361_length_302_cov_1.270742_g104641_i1	NA	scaff_03282	NA	NA
tr1_NODE_126362_length_302_cov_1.266376_g104645_i1	NA	NA	NA	NA
tr1_NODE_126363_length_302_cov_1.266376_g104644_i1	NA	scaff_03528	NA	NA
tr1_NODE_126364_length_302_cov_1.266376_g104643_i1	NA	g33164	NA	NA
tr1_NODE_126365_length_302_cov_1.262009_g104646_i1	NA	NA	NA	NA
tr1_NODE_126368_length_302_cov_1.257642_g104649_i1	NA	scaff_03895	NA	NA
tr1_NODE_12637_length_2928_cov_153626.406655_g29_i267	IPR041679 DNA2/NAM7 helicase-like, C-terminal	NA	-1.04946	0.366453
tr1_NODE_126370_length_302_cov_1.253275_g104650_i1	NA	scaff_00241	NA	NA
tr1_NODE_126371_length_302_cov_1.253275_g104651_i1	NA	scaff_00642	NA	NA
tr1_NODE_126372_length_302_cov_1.244541_g104653_i1	NA	scaff_02232	NA	NA
tr1_NODE_126374_length_302_cov_1.240175_g104656_i1	NA	scaff_02767	NA	NA
tr1_NODE_126375_length_302_cov_1.240175_g104655_i1	NA	g5115	NA	NA
tr1_NODE_126376_length_302_cov_1.235808_g104657_i1	NA	scaff_02324	NA	NA
tr1_NODE_126377_length_302_cov_1.231441_g104659_i1	NA	NA	NA	NA
tr1_NODE_126378_length_302_cov_1.231441_g104658_i1	NA	scaff_00139	NA	NA
tr1_NODE_126379_length_302_cov_1.218341_g104662_i1	NA	g34281	NA	NA
tr1_NODE_12638_length_2928_cov_2117.792995_g6194_i6	NA	g5960	0.582089	0.0144172
tr1_NODE_126380_length_302_cov_1.218341_g104660_i1	NA	scaff_00239	NA	NA
tr1_NODE_126381_length_302_cov_1.218341_g104661_i1	NA	scaff_02925	NA	NA
tr1_NODE_126382_length_302_cov_1.213974_g104664_i1	NA	scaff_01494	NA	NA
tr1_NODE_126383_length_302_cov_1.213974_g104665_i1	NA	NA	NA	NA
tr1_NODE_126384_length_302_cov_1.213974_g104666_i1	NA	scaff_00853	NA	NA
tr1_NODE_126385_length_302_cov_1.213974_g104663_i1	NA	NA	NA	NA
tr1_NODE_126386_length_302_cov_1.209607_g104667_i1	NA	NA	NA	NA
tr1_NODE_126388_length_302_cov_1.205240_g104668_i1	NA	NA	NA	NA
tr1_NODE_12639_length_2928_cov_597.009457_g2068_i9	IPR004316 SWEET sugar transporter	NA	-0.924748	0.0102334
tr1_NODE_126391_length_302_cov_1.196507_g104671_i1	NA	NA	NA	NA
tr1_NODE_126392_length_302_cov_1.192140_g104673_i1	NA	scaff_01922	NA	NA
tr1_NODE_126394_length_302_cov_1.187773_g104675_i1	NA	scaff_00960	NA	NA
tr1_NODE_126395_length_302_cov_1.183406_g104677_i1	NA	NA	NA	NA
tr1_NODE_126396_length_302_cov_1.183406_g104676_i1	NA	scaff_03590	NA	NA
tr1_NODE_126397_length_302_cov_1.179039_g104678_i1	NA	g20300	NA	NA
tr1_NODE_126398_length_302_cov_1.174672_g104681_i1	NA	NA	NA	NA
tr1_NODE_126399_length_302_cov_1.174672_g104679_i1	NA	scaff_00274	NA	NA
tr1_NODE_1264_length_7232_cov_476.837268_g162_i70	NA	NA	-1.06224	0.00185549
tr1_NODE_12640_length_2928_cov_107.619264_g120_i61	NA	NA	-0.417195	0.184596
tr1_NODE_126400_length_302_cov_1.174672_g104680_i1	NA	g37892	NA	NA
tr1_NODE_126401_length_302_cov_1.170306_g104682_i1	NA	scaff_00451	NA	NA
tr1_NODE_126402_length_302_cov_1.170306_g104683_i1	NA	NA	NA	NA
tr1_NODE_126403_length_302_cov_1.165939_g104684_i1	NA	NA	NA	NA
tr1_NODE_126405_length_302_cov_1.165939_g104686_i1	NA	scaff_00743	NA	NA
tr1_NODE_126406_length_302_cov_1.157205_g104690_i1	NA	scaff_01486	NA	NA
tr1_NODE_126407_length_302_cov_1.157205_g104689_i1	NA	NA	NA	NA
tr1_NODE_126409_length_302_cov_1.157205_g104687_i1	NA	scaff_01981	NA	NA
tr1_NODE_12641_length_2928_cov_67.876357_g6574_i4	IPR013120 Fatty acyl-coenzyme A reductase, NAD-binding domain	NA	-1.51718	0.0223487
tr1_NODE_126410_length_302_cov_1.144105_g104691_i1	NA	scaff_02791	NA	NA
tr1_NODE_126411_length_302_cov_1.139738_g104692_i1	NA	NA	NA	NA
tr1_NODE_126412_length_302_cov_1.139738_g104693_i1	NA	scaff_00537	NA	NA
tr1_NODE_126414_length_302_cov_1.135371_g104695_i1	NA	NA	NA	NA
tr1_NODE_126416_length_302_cov_1.113537_g104697_i1	NA	scaff_01790	NA	NA
tr1_NODE_126417_length_302_cov_1.109170_g104698_i1	NA	scaff_12577	NA	NA
tr1_NODE_126418_length_302_cov_1.109170_g104699_i1	NA	NA	NA	NA
tr1_NODE_126419_length_302_cov_1.096070_g104700_i1	NA	NA	NA	NA
tr1_NODE_126421_length_302_cov_1.087336_g104702_i1	NA	scaff_00352	NA	NA
tr1_NODE_126422_length_302_cov_1.074236_g104703_i1	NA	scaff_02146	NA	NA
tr1_NODE_126423_length_302_cov_1.065502_g104705_i1	NA	scaff_00937	NA	NA
tr1_NODE_126424_length_302_cov_1.065502_g104704_i1	NA	scaff_03146	NA	NA
tr1_NODE_126425_length_302_cov_1.061135_g104706_i1	NA	scaff_02041	NA	NA
tr1_NODE_126426_length_302_cov_1.048035_g104707_i1	NA	scaff_16209	NA	NA
tr1_NODE_126427_length_302_cov_1.034934_g104708_i1	NA	g27592	NA	NA
tr1_NODE_126428_length_302_cov_1.021834_g104709_i1	NA	scaff_00601	NA	NA
tr1_NODE_126429_length_302_cov_1.017467_g104710_i1	NA	NA	NA	NA
tr1_NODE_12643_length_2928_cov_15.364974_g3653_i5	NA	scaff_00101	-1.41654	0.0270247
tr1_NODE_126430_length_302_cov_1.013100_g104711_i1	NA	scaff_01357	NA	NA
tr1_NODE_126431_length_302_cov_1.008734_g104716_i1	NA	scaff_00911	NA	NA
tr1_NODE_126432_length_302_cov_1.008734_g104714_i1	NA	scaff_00765	NA	NA
tr1_NODE_126433_length_302_cov_1.008734_g104720_i1	NA	scaff_00055	NA	NA
tr1_NODE_126434_length_302_cov_1.008734_g104722_i1	NA	g12747	NA	NA
tr1_NODE_126435_length_302_cov_1.008734_g104723_i1	NA	scaff_00248	NA	NA
tr1_NODE_126437_length_302_cov_1.008734_g104712_i1	NA	scaff_00248	NA	NA
tr1_NODE_12644_length_2928_cov_5.953065_g6576_i1	NA	g7599	-3.81048	0.0102377
tr1_NODE_126441_length_302_cov_1.008734_g104717_i1	NA	scaff_00067	NA	NA
tr1_NODE_126442_length_302_cov_1.008734_g104715_i1	NA	NA	NA	NA
tr1_NODE_126447_length_302_cov_1.004367_g104730_i1	NA	NA	NA	NA
tr1_NODE_126448_length_302_cov_1.004367_g104729_i1	NA	g34374	NA	NA
tr1_NODE_126449_length_302_cov_1.004367_g104728_i1	NA	scaff_00223	NA	NA
tr1_NODE_12645_length_2927_cov_1477.250175_g294_i7	IPR006108 3-hydroxyacyl-CoA dehydrogenase, C-terminal,IPR001753 Enoyl-CoA hydratase/isomerase,IPR006176 3-hydroxyacyl-CoA dehydrogenase, NAD binding	g23544	0.369351	0.0118979
tr1_NODE_126451_length_302_cov_0.995633_g104732_i1	NA	scaff_00102	NA	NA
tr1_NODE_126452_length_302_cov_0.995633_g104733_i1	IPR014030 Beta-ketoacyl synthase, N-terminal	NA	NA	NA
tr1_NODE_126453_length_302_cov_0.995633_g104734_i1	NA	scaff_00935	NA	NA
tr1_NODE_126454_length_302_cov_0.991266_g104735_i1	NA	scaff_00141	NA	NA
tr1_NODE_126455_length_302_cov_0.991266_g104736_i1	NA	NA	NA	NA
tr1_NODE_126456_length_302_cov_0.986900_g104737_i1	NA	scaff_00012	NA	NA
tr1_NODE_126457_length_302_cov_0.982533_g104739_i1	NA	NA	NA	NA
tr1_NODE_126458_length_302_cov_0.982533_g104738_i1	NA	NA	NA	NA
tr1_NODE_12646_length_2927_cov_268.514366_g1813_i6	IPR001394 Peptidase C19, ubiquitin carboxyl-terminal hydrolase	scaff_00543	0.528115	0.00334919
tr1_NODE_126460_length_302_cov_0.978166_g104741_i1	NA	scaff_00294	NA	NA
tr1_NODE_126461_length_302_cov_0.978166_g104742_i1	NA	NA	NA	NA
tr1_NODE_126462_length_302_cov_0.973799_g104743_i1	NA	NA	NA	NA
tr1_NODE_126463_length_302_cov_0.965066_g104744_i1	NA	NA	NA	NA
tr1_NODE_126465_length_302_cov_0.960699_g104746_i1	NA	g30239	NA	NA
tr1_NODE_126466_length_302_cov_0.960699_g104747_i1	NA	scaff_02146	NA	NA
tr1_NODE_12647_length_2927_cov_168.625438_g6342_i4	IPR013126 Heat shock protein 70 family,IPR001623 DnaJ domain,IPR019651 Glutamate dehydrogenase, NAD-specific	NA	1.57104	0.00959586
tr1_NODE_126470_length_302_cov_0.934498_g104751_i1	NA	NA	NA	NA
tr1_NODE_126471_length_302_cov_0.930131_g104753_i1	NA	scaff_00267	NA	NA
tr1_NODE_126472_length_302_cov_0.930131_g104752_i1	NA	scaff_00274	NA	NA
tr1_NODE_126473_length_302_cov_0.912664_g104755_i1	IPR032630 P-type ATPase, C-terminal	scaff_00994	NA	NA
tr1_NODE_126474_length_302_cov_0.912664_g104756_i1	NA	scaff_00416	NA	NA
tr1_NODE_126475_length_302_cov_0.912664_g104754_i1	NA	scaff_02923	NA	NA
tr1_NODE_126476_length_302_cov_0.908297_g104757_i1	NA	scaff_04071	NA	NA
tr1_NODE_126477_length_302_cov_0.903930_g104759_i1	NA	scaff_00270	NA	NA
tr1_NODE_126478_length_302_cov_0.903930_g104758_i1	NA	scaff_00709	NA	NA
tr1_NODE_126479_length_302_cov_0.899563_g104760_i1	NA	scaff_00909	NA	NA
tr1_NODE_12648_length_2927_cov_132.534338_g2881_i5	NA	NA	0.273794	0.0814995
tr1_NODE_126480_length_302_cov_0.899563_g104761_i1	NA	NA	NA	NA
tr1_NODE_126481_length_302_cov_0.899563_g104762_i1	NA	scaff_01355	NA	NA
tr1_NODE_126482_length_302_cov_0.895197_g104764_i1	NA	g2323	NA	NA
tr1_NODE_126483_length_302_cov_0.895197_g104763_i1	NA	scaff_02506	NA	NA
tr1_NODE_126484_length_302_cov_0.895197_g104765_i1	NA	NA	NA	NA
tr1_NODE_126485_length_302_cov_0.886463_g104768_i1	NA	g3731	NA	NA
tr1_NODE_126486_length_302_cov_0.886463_g104766_i1	NA	scaff_01130	NA	NA
tr1_NODE_126487_length_302_cov_0.886463_g104767_i1	NA	scaff_05701	NA	NA
tr1_NODE_12649_length_2927_cov_68.002803_g6577_i3	NA	scaff_00277	-0.139301	0.662685
tr1_NODE_126490_length_302_cov_0.877729_g104772_i1	NA	NA	NA	NA
tr1_NODE_126491_length_302_cov_0.877729_g104771_i1	NA	scaff_00979	NA	NA
tr1_NODE_126493_length_302_cov_0.868996_g104775_i1	NA	scaff_01170	NA	NA
tr1_NODE_126494_length_302_cov_0.868996_g104774_i1	NA	scaff_02187	NA	NA
tr1_NODE_126495_length_302_cov_0.860262_g104776_i1	NA	scaff_00723	NA	NA
tr1_NODE_126496_length_302_cov_0.851528_g104777_i1	NA	scaff_02926	NA	NA
tr1_NODE_126497_length_302_cov_0.851528_g104779_i1	NA	scaff_00805	NA	NA
tr1_NODE_126498_length_302_cov_0.851528_g104778_i1	NA	NA	NA	NA
tr1_NODE_126499_length_302_cov_0.847162_g104780_i1	NA	NA	NA	NA
tr1_NODE_1265_length_7232_cov_212.287331_g260_i4	NA	g2038	-0.0397891	0.78033
tr1_NODE_12650_length_2927_cov_59.590399_g6578_i1	IPR000210 BTB/POZ domain	NA	0.696601	0.011863
tr1_NODE_126502_length_302_cov_0.820961_g104783_i1	NA	scaff_01296	NA	NA
tr1_NODE_126503_length_302_cov_0.820961_g104785_i1	NA	scaff_02285	NA	NA
tr1_NODE_126504_length_302_cov_0.820961_g104784_i1	NA	NA	NA	NA
tr1_NODE_126505_length_302_cov_0.816594_g104786_i1	NA	g25258	NA	NA
tr1_NODE_126506_length_302_cov_0.812227_g104787_i1	NA	NA	NA	NA
tr1_NODE_126507_length_302_cov_0.794760_g104788_i1	NA	NA	NA	NA
tr1_NODE_126508_length_302_cov_0.777293_g104789_i1	NA	scaff_01071	NA	NA
tr1_NODE_126509_length_302_cov_0.764192_g104790_i1	NA	NA	NA	NA
tr1_NODE_12651_length_2927_cov_43.213034_g6579_i1	IPR018979 FERM, N-terminal,IPR018980 FERM, C-terminal PH-like domain,IPR019748 FERM central domain	NA	0.707395	0.0125296
tr1_NODE_126510_length_302_cov_0.755459_g104791_i1	NA	scaff_00395	NA	NA
tr1_NODE_126511_length_302_cov_0.751092_g104792_i1	NA	NA	NA	NA
tr1_NODE_126512_length_302_cov_0.742358_g104793_i1	NA	scaff_02172	NA	NA
tr1_NODE_126514_length_302_cov_0.633188_g104795_i1	NA	g21127	NA	NA
tr1_NODE_126515_length_302_cov_0.615721_g104796_i1	NA	NA	NA	NA
tr1_NODE_126516_length_301_cov_3009.763158_g104797_i1	NA	scaff_03758	-2.21225	0.000945279
tr1_NODE_126518_length_301_cov_458.627193_g104799_i1	IPR007369 Peptidase A22B, signal peptide peptidase	scaff_00746	0.703133	0.0095644
tr1_NODE_12652_length_2927_cov_26.443588_g6580_i1	IPR040479 Protein masquerade, clip-domain,IPR001254 Serine proteases, trypsin domain	NA	1.97624	0.141536
tr1_NODE_126521_length_301_cov_139.074561_g104802_i1	IPR006896 Sec23/Sec24, trunk domain	g28612	NA	NA
tr1_NODE_126522_length_301_cov_67.912281_g104803_i1	NA	g4959	NA	NA
tr1_NODE_126523_length_301_cov_64.824561_g104804_i1	IPR027995 Galactosyltransferase, N-terminal	g38160	NA	NA
tr1_NODE_126524_length_301_cov_25.153509_g104805_i1	NA	scaff_00418	NA	NA
tr1_NODE_126525_length_301_cov_24.127193_g104806_i1	NA	NA	NA	NA
tr1_NODE_126526_length_301_cov_11.864035_g104807_i1	NA	scaff_00443	NA	NA
tr1_NODE_12653_length_2927_cov_7.913455_g6581_i1	IPR025257 Deubiquitinating enzyme MINDY-3/4, conserved domain	NA	0.45729	0.0882276
tr1_NODE_126530_length_301_cov_5.473684_g104811_i1	NA	scaff_00314	NA	NA
tr1_NODE_126531_length_301_cov_5.267544_g104812_i1	NA	scaff_00064	NA	NA
tr1_NODE_126532_length_301_cov_5.263158_g104813_i1	NA	scaff_02848	NA	NA
tr1_NODE_126534_length_301_cov_4.877193_g104815_i1	NA	scaff_00648	NA	NA
tr1_NODE_126535_length_301_cov_4.578947_g104817_i1	NA	scaff_00802	NA	NA
tr1_NODE_126540_length_301_cov_3.960526_g104821_i1	NA	scaff_02733	NA	NA
tr1_NODE_126541_length_301_cov_3.666667_g104822_i1	NA	scaff_00741	NA	NA
tr1_NODE_126542_length_301_cov_3.640351_g104823_i1	NA	scaff_01853	NA	NA
tr1_NODE_126549_length_301_cov_3.131579_g104830_i1	NA	scaff_00211	NA	NA
tr1_NODE_12655_length_2927_cov_6.682551_g6583_i1	NA	scaff_01587	-0.720416	0.191097
tr1_NODE_126551_length_301_cov_3.004386_g104832_i1	NA	scaff_01656	NA	NA
tr1_NODE_126553_length_301_cov_2.982456_g104834_i1	NA	scaff_00115	NA	NA
tr1_NODE_126554_length_301_cov_2.964912_g104835_i1	NA	scaff_02165	NA	NA
tr1_NODE_126556_length_301_cov_2.916667_g104837_i1	NA	scaff_00837	NA	NA
tr1_NODE_126557_length_301_cov_2.907895_g104838_i1	NA	scaff_01465	NA	NA
tr1_NODE_126558_length_301_cov_2.899123_g104839_i1	NA	scaff_00505	NA	NA
tr1_NODE_12656_length_2926_cov_363.250964_g6584_i3	IPR001594 Palmitoyltransferase, DHHC domain	g20987	0.0882679	0.540981
tr1_NODE_126560_length_301_cov_2.868421_g104841_i1	NA	g24606	NA	NA
tr1_NODE_126563_length_301_cov_2.719298_g104843_i1	NA	scaff_00880	NA	NA
tr1_NODE_126564_length_301_cov_2.684211_g104845_i1	NA	NA	NA	NA
tr1_NODE_12657_length_2926_cov_315.763407_g6585_i2	IPR001452 SH3 domain,IPR008145 Guanylate kinase/L-type calcium channel beta subunit	g32489	0.191173	0.0834448
tr1_NODE_126570_length_301_cov_2.587719_g104851_i1	NA	scaff_03565	NA	NA
tr1_NODE_126571_length_301_cov_2.578947_g104852_i1	NA	scaff_00859	NA	NA
tr1_NODE_126572_length_301_cov_2.548246_g104853_i1	IPR031642 VPS13, repeated coiled region	NA	NA	NA
tr1_NODE_126575_length_301_cov_2.535088_g104856_i1	NA	scaff_07406	NA	NA
tr1_NODE_126576_length_301_cov_2.478070_g104857_i1	NA	NA	NA	NA
tr1_NODE_126577_length_301_cov_2.478070_g104858_i1	NA	scaff_01536	NA	NA
tr1_NODE_126578_length_301_cov_2.473684_g104859_i1	NA	scaff_01021	NA	NA
tr1_NODE_126579_length_301_cov_2.403509_g104860_i1	NA	g2344	NA	NA
tr1_NODE_12658_length_2926_cov_220.043814_g6586_i3	IPR002921 Fungal lipase-like domain	NA	0.327035	0.249636
tr1_NODE_126580_length_301_cov_2.399123_g104862_i1	IPR027351 (+) RNA virus helicase core domain	scaff_03565	NA	NA
tr1_NODE_126581_length_301_cov_2.399123_g104861_i1	IPR000477 Reverse transcriptase domain	scaff_00101	NA	NA
tr1_NODE_126582_length_301_cov_2.372807_g104863_i1	NA	scaff_04031	NA	NA
tr1_NODE_126584_length_301_cov_2.359649_g104864_i1	NA	NA	NA	NA
tr1_NODE_126585_length_301_cov_2.355263_g104867_i1	NA	scaff_00431	NA	NA
tr1_NODE_126587_length_301_cov_2.342105_g104868_i1	NA	scaff_00380	NA	NA
tr1_NODE_12659_length_2926_cov_149.597967_g6587_i1	IPR018631 AAA-ATPase-like domain	scaff_00306	-1.85364	0.0195841
tr1_NODE_126591_length_301_cov_2.280702_g104873_i1	NA	NA	NA	NA
tr1_NODE_126594_length_301_cov_2.267544_g104875_i1	NA	NA	NA	NA
tr1_NODE_126596_length_301_cov_2.214912_g104876_i1	NA	NA	NA	NA
tr1_NODE_126597_length_301_cov_2.197368_g104878_i1	NA	g36000	NA	NA
tr1_NODE_126598_length_301_cov_2.192982_g104879_i1	NA	NA	NA	NA
tr1_NODE_126599_length_301_cov_2.157895_g104880_i1	NA	scaff_00128	NA	NA
tr1_NODE_1266_length_7229_cov_192.797792_g636_i2	NA	NA	0.213168	0.0952571
tr1_NODE_12660_length_2926_cov_136.620400_g669_i12	NA	g20879	-0.228823	0.0869194
tr1_NODE_126600_length_301_cov_2.149123_g104881_i1	NA	NA	NA	NA
tr1_NODE_126601_length_301_cov_2.122807_g104882_i1	NA	NA	NA	NA
tr1_NODE_126602_length_301_cov_2.118421_g104883_i1	NA	NA	NA	NA
tr1_NODE_126604_length_301_cov_2.096491_g104885_i1	NA	scaff_00172	NA	NA
tr1_NODE_126605_length_301_cov_2.083333_g104886_i1	NA	g27319	NA	NA
tr1_NODE_126606_length_301_cov_2.083333_g104887_i1	NA	scaff_01252	NA	NA
tr1_NODE_126607_length_301_cov_2.070175_g104888_i1	NA	scaff_01576	NA	NA
tr1_NODE_126608_length_301_cov_2.070175_g104889_i1	NA	scaff_05472	NA	NA
tr1_NODE_12661_length_2926_cov_48.182965_g6588_i1	NA	NA	0.957016	0.0028738
tr1_NODE_126610_length_301_cov_2.057018_g104891_i1	NA	NA	NA	NA
tr1_NODE_126612_length_301_cov_2.026316_g104893_i1	NA	scaff_00371	NA	NA
tr1_NODE_126613_length_301_cov_2.026316_g104894_i1	NA	scaff_01158	NA	NA
tr1_NODE_126616_length_301_cov_2.017544_g104897_i1	NA	scaff_00428	NA	NA
tr1_NODE_126619_length_301_cov_2.000000_g104900_i1	NA	NA	NA	NA
tr1_NODE_12662_length_2925_cov_997.645161_g6589_i1	IPR001650 Helicase, C-terminal,IPR011545 DEAD/DEAH box helicase domain	g26019	0.813876	0.0206614
tr1_NODE_126620_length_301_cov_1.991228_g104901_i1	NA	scaff_00192	NA	NA
tr1_NODE_126621_length_301_cov_1.991228_g104903_i1	NA	NA	NA	NA
tr1_NODE_126623_length_301_cov_1.986842_g104905_i1	NA	NA	NA	NA
tr1_NODE_126625_length_301_cov_1.964912_g104906_i1	NA	scaff_01720	NA	NA
tr1_NODE_126627_length_301_cov_1.956140_g104908_i1	IPR011545 DEAD/DEAH box helicase domain	NA	NA	NA
tr1_NODE_126629_length_301_cov_1.929825_g104910_i1	NA	NA	NA	NA
tr1_NODE_126630_length_301_cov_1.907895_g104911_i1	NA	NA	NA	NA
tr1_NODE_126631_length_301_cov_1.885965_g104912_i1	NA	NA	NA	NA
tr1_NODE_126634_length_301_cov_1.850877_g104915_i1	NA	scaff_01306	NA	NA
tr1_NODE_126637_length_301_cov_1.828947_g104918_i1	NA	scaff_01730	NA	NA
tr1_NODE_126639_length_301_cov_1.820175_g104919_i1	NA	scaff_00695	NA	NA
tr1_NODE_12664_length_2925_cov_557.512272_g5160_i11	NA	NA	-0.087428	0.685171
tr1_NODE_126644_length_301_cov_1.802632_g104925_i1	NA	scaff_01863	NA	NA
tr1_NODE_126646_length_301_cov_1.785088_g104927_i1	IPR004235 Scytalone dehydratase	NA	NA	NA
tr1_NODE_126648_length_301_cov_1.763158_g104929_i1	NA	NA	NA	NA
tr1_NODE_12665_length_2925_cov_402.374825_g6591_i2	IPR000436 Sushi/SCR/CCP domain	scaff_01650	-0.154444	0.170823
tr1_NODE_126650_length_301_cov_1.714912_g104932_i1	NA	NA	NA	NA
tr1_NODE_126651_length_301_cov_1.714912_g104931_i1	NA	scaff_06425	NA	NA
tr1_NODE_126653_length_301_cov_1.706140_g104934_i1	NA	scaff_00044	NA	NA
tr1_NODE_126654_length_301_cov_1.692982_g104935_i1	IPR000994 Peptidase M24	NA	NA	NA
tr1_NODE_126656_length_301_cov_1.688596_g104939_i1	NA	scaff_00008	NA	NA
tr1_NODE_126659_length_301_cov_1.688596_g104940_i1	NA	scaff_00098	NA	NA
tr1_NODE_12666_length_2925_cov_128.554698_g632_i16	IPR000322 Glycoside hydrolase family 31	g34223	-2.33939	0.0300668
tr1_NODE_126660_length_301_cov_1.684211_g104942_i1	NA	g3791	NA	NA
tr1_NODE_126662_length_301_cov_1.679825_g104943_i1	NA	scaff_00029	NA	NA
tr1_NODE_126663_length_301_cov_1.679825_g104944_i1	NA	NA	NA	NA
tr1_NODE_126665_length_301_cov_1.671053_g104946_i1	NA	scaff_00648	NA	NA
tr1_NODE_126666_length_301_cov_1.666667_g104947_i1	NA	scaff_00065	NA	NA
tr1_NODE_126667_length_301_cov_1.662281_g104948_i1	NA	scaff_00762	NA	NA
tr1_NODE_126668_length_301_cov_1.657895_g104949_i1	NA	g16134	NA	NA
tr1_NODE_126669_length_301_cov_1.653509_g104950_i1	NA	scaff_00528	NA	NA
tr1_NODE_12667_length_2925_cov_63.841164_g6592_i2	IPR001254 Serine proteases, trypsin domain	NA	0.469885	0.0720908
tr1_NODE_126671_length_301_cov_1.644737_g104954_i1	NA	scaff_01008	NA	NA
tr1_NODE_126672_length_301_cov_1.644737_g104953_i1	NA	NA	NA	NA
tr1_NODE_126673_length_301_cov_1.644737_g104952_i1	NA	scaff_04745	NA	NA
tr1_NODE_126674_length_301_cov_1.640351_g104956_i1	IPR000857 MyTH4 domain	NA	NA	NA
tr1_NODE_126675_length_301_cov_1.640351_g104955_i1	NA	g29520	NA	NA
tr1_NODE_126677_length_301_cov_1.618421_g104958_i1	NA	scaff_03291	NA	NA
tr1_NODE_126678_length_301_cov_1.614035_g104959_i1	NA	scaff_00030	NA	NA
tr1_NODE_12668_length_2925_cov_50.105891_g237_i9	NA	NA	-0.151674	0.47074
tr1_NODE_126682_length_301_cov_1.600877_g104963_i1	IPR001627 Sema domain	scaff_00377	NA	NA
tr1_NODE_126685_length_301_cov_1.592105_g104965_i1	NA	scaff_00714	NA	NA
tr1_NODE_126686_length_301_cov_1.587719_g104967_i1	NA	scaff_05569	NA	NA
tr1_NODE_126687_length_301_cov_1.583333_g104968_i1	NA	NA	NA	NA
tr1_NODE_126688_length_301_cov_1.578947_g104969_i1	NA	scaff_00195	NA	NA
tr1_NODE_12669_length_2925_cov_47.146564_g6593_i1	IPR013126 Heat shock protein 70 family,IPR001623 DnaJ domain	NA	1.24383	0.0021023
tr1_NODE_126691_length_301_cov_1.565789_g104972_i1	NA	scaff_00493	NA	NA
tr1_NODE_126692_length_301_cov_1.561404_g104973_i1	NA	scaff_02148	NA	NA
tr1_NODE_126694_length_301_cov_1.552632_g104975_i1	NA	NA	NA	NA
tr1_NODE_126697_length_301_cov_1.543860_g104978_i1	NA	scaff_00080	NA	NA
tr1_NODE_126698_length_301_cov_1.539474_g104979_i1	NA	scaff_01158	NA	NA
tr1_NODE_126699_length_301_cov_1.535088_g104980_i1	NA	scaff_03151	NA	NA
tr1_NODE_1267_length_7226_cov_46.495456_g637_i14	IPR040676 Domain of unknown function DUF5641,IPR005312 Protein of unknown function DUF1759,IPR008042 Retrotransposon, Pao,IPR041588 Integrase zinc-binding domain,IPR008737 Peptidase aspartic, putative	NA	-0.398304	0.0228079
tr1_NODE_12670_length_2925_cov_43.339060_g237_i10	NA	NA	-0.0362815	0.848381
tr1_NODE_126700_length_301_cov_1.535088_g104983_i1	NA	scaff_00216	NA	NA
tr1_NODE_126701_length_301_cov_1.535088_g104981_i1	NA	scaff_01034	NA	NA
tr1_NODE_126702_length_301_cov_1.535088_g104982_i1	NA	scaff_04291	NA	NA
tr1_NODE_126703_length_301_cov_1.530702_g104984_i1	NA	scaff_00023	NA	NA
tr1_NODE_126704_length_301_cov_1.521930_g104985_i1	NA	scaff_04449	NA	NA
tr1_NODE_126706_length_301_cov_1.513158_g104988_i1	NA	scaff_02480	NA	NA
tr1_NODE_126707_length_301_cov_1.513158_g104989_i1	NA	scaff_00551	NA	NA
tr1_NODE_126708_length_301_cov_1.513158_g104990_i1	NA	NA	NA	NA
tr1_NODE_126709_length_301_cov_1.513158_g104987_i1	NA	g16751	NA	NA
tr1_NODE_12671_length_2925_cov_11.665147_g6594_i4	NA	NA	-0.254081	0.38101
tr1_NODE_126710_length_301_cov_1.491228_g104991_i1	NA	NA	NA	NA
tr1_NODE_126711_length_301_cov_1.478070_g104993_i1	NA	scaff_02306	NA	NA
tr1_NODE_126712_length_301_cov_1.478070_g104992_i1	IPR002018 Carboxylesterase, type B	NA	NA	NA
tr1_NODE_126714_length_301_cov_1.469298_g104994_i1	NA	scaff_00168	NA	NA
tr1_NODE_126716_length_301_cov_1.460526_g104997_i1	NA	scaff_00114	NA	NA
tr1_NODE_126717_length_301_cov_1.456140_g104998_i1	NA	NA	NA	NA
tr1_NODE_126718_length_301_cov_1.451754_g105002_i1	NA	NA	NA	NA
tr1_NODE_126719_length_301_cov_1.451754_g105000_i1	NA	scaff_00064	NA	NA
tr1_NODE_12672_length_2925_cov_11.259818_g6595_i1	IPR007007 Ninjurin,IPR001873 Epithelial sodium channel	NA	-0.850431	0.0312567
tr1_NODE_126723_length_301_cov_1.434211_g105004_i1	NA	scaff_00632	NA	NA
tr1_NODE_126724_length_301_cov_1.425439_g105005_i1	NA	scaff_00666	NA	NA
tr1_NODE_126725_length_301_cov_1.425439_g105006_i1	NA	scaff_00053	NA	NA
tr1_NODE_126727_length_301_cov_1.412281_g105008_i1	NA	NA	NA	NA
tr1_NODE_126728_length_301_cov_1.394737_g105009_i1	IPR019787 Zinc finger, PHD-finger	NA	NA	NA
tr1_NODE_126729_length_301_cov_1.377193_g105010_i1	NA	scaff_02626	NA	NA
tr1_NODE_12673_length_2924_cov_1993.165205_g6493_i8	IPR000990 Innexin	NA	0.0828975	0.65058
tr1_NODE_126730_length_301_cov_1.368421_g105011_i1	NA	scaff_00347	NA	NA
tr1_NODE_126731_length_301_cov_1.355263_g105012_i1	NA	scaff_02340	NA	NA
tr1_NODE_126733_length_301_cov_1.350877_g105024_i1	NA	scaff_00258	NA	NA
tr1_NODE_126734_length_301_cov_1.350877_g105029_i1	NA	scaff_00111	NA	NA
tr1_NODE_126735_length_301_cov_1.350877_g105030_i1	NA	scaff_00643	NA	NA
tr1_NODE_126736_length_301_cov_1.350877_g105033_i1	NA	scaff_00559	NA	NA
tr1_NODE_12674_length_2924_cov_288.656612_g4241_i4	IPR006629 LPS-induced tumour necrosis factor alpha factor	g15286	0.0925121	0.612491
tr1_NODE_126740_length_301_cov_1.350877_g105019_i1	NA	scaff_02401	NA	NA
tr1_NODE_126741_length_301_cov_1.350877_g105015_i1	NA	scaff_07017	NA	NA
tr1_NODE_126742_length_301_cov_1.350877_g105040_i1	NA	NA	NA	NA
tr1_NODE_126743_length_301_cov_1.350877_g105017_i1	NA	scaff_00047	NA	NA
tr1_NODE_126744_length_301_cov_1.350877_g105018_i1	NA	scaff_01435	NA	NA
tr1_NODE_126745_length_301_cov_1.350877_g105023_i1	NA	scaff_00199	NA	NA
tr1_NODE_126746_length_301_cov_1.350877_g105014_i1	NA	scaff_00008	NA	NA
tr1_NODE_126748_length_301_cov_1.350877_g105043_i1	NA	scaff_00294	NA	NA
tr1_NODE_12675_length_2924_cov_136.829183_g669_i13	NA	g20879	-0.229544	0.0841897
tr1_NODE_126750_length_301_cov_1.350877_g105032_i1	NA	scaff_00134	NA	NA
tr1_NODE_126751_length_301_cov_1.350877_g105028_i1	NA	g40136	NA	NA
tr1_NODE_126753_length_301_cov_1.350877_g105016_i1	NA	scaff_00907	NA	NA
tr1_NODE_126754_length_301_cov_1.350877_g105041_i1	NA	scaff_02367	NA	NA
tr1_NODE_126755_length_301_cov_1.350877_g105036_i1	NA	scaff_00178	NA	NA
tr1_NODE_126756_length_301_cov_1.350877_g105044_i1	NA	scaff_01866	NA	NA
tr1_NODE_126758_length_301_cov_1.350877_g105037_i1	NA	scaff_01844	NA	NA
tr1_NODE_126759_length_301_cov_1.350877_g105035_i1	NA	NA	NA	NA
tr1_NODE_12676_length_2924_cov_71.460189_g6596_i1	IPR010614 DEAD2,IPR006555 ATP-dependent helicase, C-terminal	g20720	0.749732	0.0200033
tr1_NODE_126760_length_301_cov_1.350877_g105026_i1	NA	scaff_00025	NA	NA
tr1_NODE_126761_length_301_cov_1.350877_g105034_i1	NA	g3994	NA	NA
tr1_NODE_126762_length_301_cov_1.350877_g105022_i1	NA	scaff_02257	NA	NA
tr1_NODE_126763_length_301_cov_1.350877_g105025_i1	NA	scaff_00476	NA	NA
tr1_NODE_126764_length_301_cov_1.346491_g105052_i1	NA	scaff_00041	NA	NA
tr1_NODE_126765_length_301_cov_1.346491_g105048_i1	NA	scaff_00064	NA	NA
tr1_NODE_126766_length_301_cov_1.346491_g105053_i1	NA	NA	NA	NA
tr1_NODE_126767_length_301_cov_1.346491_g105047_i1	NA	scaff_02569	NA	NA
tr1_NODE_126768_length_301_cov_1.346491_g105049_i1	NA	scaff_00052	NA	NA
tr1_NODE_126769_length_301_cov_1.346491_g105046_i1	NA	scaff_00813	NA	NA
tr1_NODE_12677_length_2924_cov_44.521221_g6597_i1	IPR013087 Zinc finger C2H2-type	g7625	0.0558178	0.851479
tr1_NODE_126770_length_301_cov_1.346491_g105051_i1	NA	scaff_03693	NA	NA
tr1_NODE_126771_length_301_cov_1.346491_g105045_i1	NA	NA	NA	NA
tr1_NODE_126772_length_301_cov_1.346491_g105050_i1	IPR008042 Retrotransposon, Pao	scaff_01049	NA	NA
tr1_NODE_126774_length_301_cov_1.342105_g105055_i1	NA	scaff_04014	NA	NA
tr1_NODE_126775_length_301_cov_1.342105_g105056_i1	NA	scaff_00408	NA	NA
tr1_NODE_126776_length_301_cov_1.342105_g105054_i1	NA	scaff_00364	NA	NA
tr1_NODE_12678_length_2924_cov_27.860400_g6598_i1	NA	NA	-1.12908	0.00561314
tr1_NODE_126780_length_301_cov_1.333333_g105060_i1	NA	scaff_13971	NA	NA
tr1_NODE_126783_length_301_cov_1.328947_g105066_i1	NA	g33164	NA	NA
tr1_NODE_126786_length_301_cov_1.328947_g105065_i1	NA	scaff_00860	NA	NA
tr1_NODE_126788_length_301_cov_1.324561_g105069_i1	NA	scaff_00805	NA	NA
tr1_NODE_12679_length_2924_cov_22.008067_g5219_i3	NA	NA	-0.410455	0.243378
tr1_NODE_126790_length_301_cov_1.320175_g105073_i1	NA	scaff_02385	NA	NA
tr1_NODE_126792_length_301_cov_1.320175_g105072_i1	NA	scaff_00012	NA	NA
tr1_NODE_126795_length_301_cov_1.311404_g105077_i1	NA	scaff_00468,scaff_08925	NA	NA
tr1_NODE_126796_length_301_cov_1.311404_g105076_i1	NA	NA	NA	NA
tr1_NODE_126797_length_301_cov_1.307018_g105081_i1	NA	NA	NA	NA
tr1_NODE_126798_length_301_cov_1.307018_g105080_i1	NA	scaff_00068	NA	NA
tr1_NODE_1268_length_7226_cov_30.104572_g488_i10	IPR002110 Ankyrin repeat	NA	-0.675357	0.156077
tr1_NODE_12680_length_2924_cov_6.019642_g6599_i1	NA	scaff_02366	0.0291609	0.942796
tr1_NODE_126800_length_301_cov_1.307018_g105078_i1	NA	scaff_02317	NA	NA
tr1_NODE_126802_length_301_cov_1.302632_g105082_i1	NA	scaff_04925	NA	NA
tr1_NODE_126803_length_301_cov_1.298246_g105087_i1	NA	scaff_01293	NA	NA
tr1_NODE_126804_length_301_cov_1.298246_g105085_i1	NA	scaff_01590	NA	NA
tr1_NODE_126805_length_301_cov_1.298246_g105086_i1	NA	g12734	NA	NA
tr1_NODE_126806_length_301_cov_1.298246_g105090_i1	NA	scaff_01352	NA	NA
tr1_NODE_126807_length_301_cov_1.298246_g105088_i1	NA	scaff_00062	NA	NA
tr1_NODE_126808_length_301_cov_1.298246_g105084_i1	NA	scaff_01157	NA	NA
tr1_NODE_12681_length_2923_cov_384.963509_g6600_i1	NA	NA	0.820397	0.0034621
tr1_NODE_126810_length_301_cov_1.289474_g105095_i1	NA	scaff_00005	NA	NA
tr1_NODE_126812_length_301_cov_1.289474_g105094_i1	NA	NA	NA	NA
tr1_NODE_126813_length_301_cov_1.289474_g105092_i1	NA	NA	NA	NA
tr1_NODE_126814_length_301_cov_1.289474_g105093_i1	NA	NA	NA	NA
tr1_NODE_126815_length_301_cov_1.280702_g105096_i1	NA	scaff_00644	NA	NA
tr1_NODE_126816_length_301_cov_1.276316_g105097_i1	NA	scaff_00969	NA	NA
tr1_NODE_126818_length_301_cov_1.271930_g105099_i1	NA	scaff_09269	NA	NA
tr1_NODE_126819_length_301_cov_1.267544_g105100_i1	NA	scaff_06153	NA	NA
tr1_NODE_12682_length_2923_cov_189.539298_g6601_i1	IPR001394 Peptidase C19, ubiquitin carboxyl-terminal hydrolase	NA	0.591537	0.00161941
tr1_NODE_126820_length_301_cov_1.263158_g105101_i1	NA	NA	NA	NA
tr1_NODE_126821_length_301_cov_1.263158_g105102_i1	NA	scaff_00069	NA	NA
tr1_NODE_126822_length_301_cov_1.263158_g105103_i1	IPR001627 Sema domain	g4191	NA	NA
tr1_NODE_126823_length_301_cov_1.258772_g105104_i1	NA	NA	NA	NA
tr1_NODE_126824_length_301_cov_1.258772_g105105_i1	NA	scaff_00579	NA	NA
tr1_NODE_126825_length_301_cov_1.254386_g105108_i1	NA	scaff_00051	NA	NA
tr1_NODE_126826_length_301_cov_1.254386_g105106_i1	NA	scaff_01700	NA	NA
tr1_NODE_126827_length_301_cov_1.254386_g105107_i1	NA	NA	NA	NA
tr1_NODE_126828_length_301_cov_1.250000_g105109_i1	NA	NA	NA	NA
tr1_NODE_126829_length_301_cov_1.245614_g105110_i1	NA	scaff_02460	NA	NA
tr1_NODE_12683_length_2923_cov_62.904561_g6602_i1	IPR000719 Protein kinase domain	NA	-0.0401986	0.893593
tr1_NODE_126830_length_301_cov_1.241228_g105111_i1	NA	scaff_00442	NA	NA
tr1_NODE_126831_length_301_cov_1.236842_g105113_i1	NA	scaff_01142	NA	NA
tr1_NODE_126832_length_301_cov_1.236842_g105112_i1	NA	scaff_03636	NA	NA
tr1_NODE_126833_length_301_cov_1.223684_g105115_i1	NA	scaff_00465	NA	NA
tr1_NODE_126834_length_301_cov_1.223684_g105114_i1	NA	scaff_12052	NA	NA
tr1_NODE_126837_length_301_cov_1.219298_g105119_i1	NA	scaff_00995	NA	NA
tr1_NODE_126838_length_301_cov_1.219298_g105116_i1	NA	scaff_01060	NA	NA
tr1_NODE_126839_length_301_cov_1.214912_g105120_i1	NA	g9396	NA	NA
tr1_NODE_12684_length_2923_cov_62.569123_g6603_i3	NA	NA	1.43587	0.00715895
tr1_NODE_126840_length_301_cov_1.210526_g105122_i1	NA	scaff_00246	NA	NA
tr1_NODE_126841_length_301_cov_1.210526_g105121_i1	IPR013653 FR47-like	NA	NA	NA
tr1_NODE_126843_length_301_cov_1.201754_g105123_i1	NA	scaff_00949	NA	NA
tr1_NODE_126844_length_301_cov_1.197368_g105125_i1	NA	g30268	NA	NA
tr1_NODE_126845_length_301_cov_1.192982_g105126_i1	NA	scaff_02835	NA	NA
tr1_NODE_126846_length_301_cov_1.192982_g105127_i1	NA	NA	NA	NA
tr1_NODE_126847_length_301_cov_1.188596_g105128_i1	NA	NA	NA	NA
tr1_NODE_126849_length_301_cov_1.184211_g105129_i1	NA	scaff_00626	NA	NA
tr1_NODE_12685_length_2923_cov_24.212982_g911_i6	NA	NA	0.708712	0.00600987
tr1_NODE_126850_length_301_cov_1.175439_g105132_i1	NA	NA	NA	NA
tr1_NODE_126851_length_301_cov_1.175439_g105131_i1	NA	scaff_00617	NA	NA
tr1_NODE_126852_length_301_cov_1.171053_g105133_i1	NA	scaff_00352	NA	NA
tr1_NODE_126853_length_301_cov_1.166667_g105134_i1	NA	scaff_00068	NA	NA
tr1_NODE_126854_length_301_cov_1.157895_g105136_i1	NA	NA	NA	NA
tr1_NODE_126855_length_301_cov_1.157895_g105135_i1	NA	scaff_00622	NA	NA
tr1_NODE_126857_length_301_cov_1.149123_g105138_i1	NA	scaff_01657	NA	NA
tr1_NODE_126859_length_301_cov_1.140351_g105139_i1	NA	NA	NA	NA
tr1_NODE_12686_length_2923_cov_15.302105_g5822_i3	IPR013162 CD80-like, immunoglobulin C2-set	NA	-0.432125	0.301818
tr1_NODE_126860_length_301_cov_1.135965_g105141_i1	NA	NA	NA	NA
tr1_NODE_126861_length_301_cov_1.131579_g105143_i1	NA	scaff_00466	NA	NA
tr1_NODE_126863_length_301_cov_1.127193_g105144_i1	NA	scaff_00813	NA	NA
tr1_NODE_126864_length_301_cov_1.122807_g105145_i1	NA	NA	NA	NA
tr1_NODE_126866_length_301_cov_1.092105_g105147_i1	NA	scaff_00055	NA	NA
tr1_NODE_126867_length_301_cov_1.092105_g105148_i1	NA	NA	NA	NA
tr1_NODE_126868_length_301_cov_1.087719_g105149_i1	NA	NA	NA	NA
tr1_NODE_126869_length_301_cov_1.087719_g105150_i1	NA	g38125	NA	NA
tr1_NODE_12687_length_2922_cov_172.746929_g2118_i12	NA	NA	-1.1545	0.0344923
tr1_NODE_126870_length_301_cov_1.074561_g105151_i1	NA	NA	NA	NA
tr1_NODE_126872_length_301_cov_1.061404_g105154_i1	NA	scaff_00195	NA	NA
tr1_NODE_126873_length_301_cov_1.061404_g105155_i1	NA	scaff_00851	NA	NA
tr1_NODE_126874_length_301_cov_1.061404_g105153_i1	NA	NA	NA	NA
tr1_NODE_126875_length_301_cov_1.057018_g105156_i1	NA	scaff_02596	NA	NA
tr1_NODE_126876_length_301_cov_1.043860_g105157_i1	NA	NA	NA	NA
tr1_NODE_126877_length_301_cov_1.043860_g105158_i1	NA	scaff_02571	NA	NA
tr1_NODE_126878_length_301_cov_1.039474_g105159_i1	NA	scaff_03613	NA	NA
tr1_NODE_12688_length_2922_cov_170.598105_g6604_i3	IPR004364 Aminoacyl-tRNA synthetase, class II (D/K/N),IPR004365 OB-fold nucleic acid binding domain, AA-tRNA synthetase-type	g791	-0.0454976	0.747037
tr1_NODE_126881_length_301_cov_1.026316_g105162_i1	NA	g35415	NA	NA
tr1_NODE_126882_length_301_cov_1.021930_g105163_i1	NA	NA	NA	NA
tr1_NODE_126883_length_301_cov_1.017544_g105164_i1	NA	NA	NA	NA
tr1_NODE_126884_length_301_cov_1.013158_g105174_i1	NA	NA	NA	NA
tr1_NODE_126886_length_301_cov_1.013158_g105166_i1	NA	scaff_00184	NA	NA
tr1_NODE_126888_length_301_cov_1.013158_g105168_i1	NA	scaff_00064	NA	NA
tr1_NODE_126889_length_301_cov_1.013158_g105170_i1	NA	scaff_00127	NA	NA
tr1_NODE_12689_length_2922_cov_68.718849_g6109_i7	NA	NA	-2.52666	0.00196376
tr1_NODE_126894_length_301_cov_1.008772_g105176_i1	NA	scaff_00021	NA	NA
tr1_NODE_126895_length_301_cov_1.008772_g105175_i1	NA	NA	NA	NA
tr1_NODE_126896_length_301_cov_1.004386_g105178_i1	NA	NA	NA	NA
tr1_NODE_126897_length_301_cov_1.004386_g105179_i1	NA	NA	NA	NA
tr1_NODE_126899_length_301_cov_1.000000_g105180_i1	NA	NA	NA	NA
tr1_NODE_1269_length_7224_cov_94.323032_g638_i5	IPR003961 Fibronectin type III,IPR000159 Ras-associating (RA) domain,IPR002110 Ankyrin repeat	NA	0.802773	0.00161712
tr1_NODE_12690_length_2922_cov_11.210951_g3391_i8	NA	NA	1.31135	0.00297296
tr1_NODE_126900_length_301_cov_1.000000_g105183_i1	NA	scaff_00333	NA	NA
tr1_NODE_126901_length_301_cov_1.000000_g105181_i1	NA	scaff_01444	NA	NA
tr1_NODE_126903_length_301_cov_0.995614_g105186_i1	NA	scaff_00865	NA	NA
tr1_NODE_126904_length_301_cov_0.995614_g105184_i1	NA	g27132	NA	NA
tr1_NODE_126905_length_301_cov_0.995614_g105185_i1	NA	scaff_02139	NA	NA
tr1_NODE_126908_length_301_cov_0.991228_g105189_i1	NA	NA	NA	NA
tr1_NODE_126909_length_301_cov_0.986842_g105190_i1	NA	NA	NA	NA
tr1_NODE_12691_length_2922_cov_6.995437_g6605_i2	IPR022041 Farnesoic acid O-methyl transferase	NA	0.804819	0.42885
tr1_NODE_126910_length_301_cov_0.982456_g105193_i1	NA	NA	NA	NA
tr1_NODE_126911_length_301_cov_0.982456_g105191_i1	NA	scaff_01652	NA	NA
tr1_NODE_126912_length_301_cov_0.982456_g105192_i1	NA	scaff_00745	NA	NA
tr1_NODE_126913_length_301_cov_0.973684_g105194_i1	NA	scaff_00328	NA	NA
tr1_NODE_126914_length_301_cov_0.969298_g105195_i1	NA	scaff_08441	NA	NA
tr1_NODE_126915_length_301_cov_0.964912_g105197_i1	NA	scaff_02434	NA	NA
tr1_NODE_126916_length_301_cov_0.964912_g105196_i1	NA	NA	NA	NA
tr1_NODE_126917_length_301_cov_0.960526_g105198_i1	NA	scaff_00050	NA	NA
tr1_NODE_126919_length_301_cov_0.951754_g105200_i1	NA	NA	NA	NA
tr1_NODE_12692_length_2921_cov_915.604986_g4067_i6	IPR020617 Thiolase, C-terminal,IPR003033 SCP2 sterol-binding domain,IPR020616 Thiolase, N-terminal	g25003	0.138582	0.307542
tr1_NODE_126921_length_301_cov_0.951754_g105201_i1	NA	scaff_00017	NA	NA
tr1_NODE_126922_length_301_cov_0.942982_g105203_i1	NA	scaff_02119	NA	NA
tr1_NODE_126923_length_301_cov_0.934211_g105204_i1	NA	scaff_00214	NA	NA
tr1_NODE_126924_length_301_cov_0.929825_g105205_i1	NA	scaff_00343,scaff_02383,scaff_04150	NA	NA
tr1_NODE_126925_length_301_cov_0.929825_g105206_i1	NA	g21229	NA	NA
tr1_NODE_126927_length_301_cov_0.921053_g105208_i1	NA	scaff_00687	NA	NA
tr1_NODE_126928_length_301_cov_0.916667_g105209_i1	NA	scaff_00819	NA	NA
tr1_NODE_12693_length_2921_cov_562.464185_g6606_i1	NA	g9787	0.0328695	0.807039
tr1_NODE_126930_length_301_cov_0.912281_g105211_i1	NA	NA	NA	NA
tr1_NODE_126931_length_301_cov_0.912281_g105212_i1	NA	scaff_08863	NA	NA
tr1_NODE_126932_length_301_cov_0.907895_g105213_i1	IPR024951 Sulphate adenylyltransferase catalytic domain	NA	NA	NA
tr1_NODE_126933_length_301_cov_0.907895_g105214_i1	NA	NA	NA	NA
tr1_NODE_126934_length_301_cov_0.903509_g105215_i1	NA	NA	NA	NA
tr1_NODE_126935_length_301_cov_0.894737_g105216_i1	NA	scaff_00811	NA	NA
tr1_NODE_126936_length_301_cov_0.890351_g105217_i1	NA	scaff_00088	NA	NA
tr1_NODE_126937_length_301_cov_0.890351_g105218_i1	NA	scaff_00246	NA	NA
tr1_NODE_126938_length_301_cov_0.881579_g105219_i1	NA	NA	NA	NA
tr1_NODE_126939_length_301_cov_0.881579_g105220_i1	NA	scaff_02123	NA	NA
tr1_NODE_12694_length_2921_cov_531.697331_g6607_i2	IPR012864 Cysteine oxygenase/2-aminoethanethiol dioxygenase	NA	-0.496935	0.0234796
tr1_NODE_126940_length_301_cov_0.877193_g105221_i1	NA	scaff_01293	NA	NA
tr1_NODE_126942_length_301_cov_0.868421_g105223_i1	NA	NA	NA	NA
tr1_NODE_126943_length_301_cov_0.864035_g105224_i1	NA	NA	NA	NA
tr1_NODE_126944_length_301_cov_0.855263_g105225_i1	NA	NA	NA	NA
tr1_NODE_126945_length_301_cov_0.850877_g105229_i1	NA	scaff_08660	NA	NA
tr1_NODE_126946_length_301_cov_0.850877_g105227_i1	NA	scaff_12042	NA	NA
tr1_NODE_126947_length_301_cov_0.850877_g105226_i1	NA	scaff_05576	NA	NA
tr1_NODE_126948_length_301_cov_0.850877_g105228_i1	NA	NA	NA	NA
tr1_NODE_126949_length_301_cov_0.846491_g105230_i1	NA	scaff_01623	NA	NA
tr1_NODE_12695_length_2921_cov_205.594803_g2589_i7	IPR007130 Diacylglycerol acyltransferase	NA	0.378573	0.143253
tr1_NODE_126950_length_301_cov_0.842105_g105232_i1	NA	NA	NA	NA
tr1_NODE_126951_length_301_cov_0.842105_g105231_i1	NA	scaff_00486	NA	NA
tr1_NODE_126952_length_301_cov_0.833333_g105234_i1	NA	scaff_00215	NA	NA
tr1_NODE_126953_length_301_cov_0.833333_g105235_i1	NA	NA	NA	NA
tr1_NODE_126954_length_301_cov_0.833333_g105233_i1	NA	scaff_00728	NA	NA
tr1_NODE_126955_length_301_cov_0.820175_g105236_i1	NA	NA	NA	NA
tr1_NODE_126956_length_301_cov_0.815789_g105237_i1	NA	scaff_01518	NA	NA
tr1_NODE_126957_length_301_cov_0.793860_g105238_i1	NA	scaff_00152,scaff_02099	NA	NA
tr1_NODE_126958_length_301_cov_0.785088_g105239_i1	NA	scaff_01501	NA	NA
tr1_NODE_126959_length_301_cov_0.780702_g105240_i1	NA	NA	NA	NA
tr1_NODE_12696_length_2921_cov_205.503511_g2589_i8	IPR007130 Diacylglycerol acyltransferase	NA	0.376293	0.144477
tr1_NODE_126960_length_301_cov_0.776316_g105241_i1	NA	g24623	NA	NA
tr1_NODE_126961_length_301_cov_0.771930_g105244_i1	NA	scaff_00115	NA	NA
tr1_NODE_126963_length_301_cov_0.771930_g105243_i1	NA	scaff_00152,scaff_02099	NA	NA
tr1_NODE_126964_length_301_cov_0.771930_g105242_i1	NA	NA	NA	NA
tr1_NODE_126965_length_301_cov_0.758772_g105246_i1	NA	scaff_04082	NA	NA
tr1_NODE_126966_length_301_cov_0.750000_g105247_i1	NA	NA	NA	NA
tr1_NODE_126967_length_301_cov_0.745614_g105248_i1	NA	scaff_00199	NA	NA
tr1_NODE_126968_length_301_cov_0.732456_g105249_i1	NA	scaff_01755	NA	NA
tr1_NODE_126969_length_301_cov_0.728070_g105250_i1	NA	g24623	NA	NA
tr1_NODE_12697_length_2921_cov_174.730337_g6608_i4	IPR007603 Choline transporter-like	NA	-0.0639888	0.633378
tr1_NODE_126970_length_301_cov_0.728070_g105251_i1	NA	NA	NA	NA
tr1_NODE_126971_length_301_cov_0.684211_g105252_i1	NA	NA	NA	NA
tr1_NODE_126972_length_301_cov_0.675439_g105254_i1	NA	scaff_00116	NA	NA
tr1_NODE_126974_length_300_cov_15587.995595_g105716_i1	NA	NA	NA	NA
tr1_NODE_126975_length_300_cov_65.418502_g105311_i1	NA	scaff_05236	NA	NA
tr1_NODE_126977_length_300_cov_9.731278_g105354_i1	NA	NA	NA	NA
tr1_NODE_126978_length_300_cov_6.497797_g105714_i1	NA	scaff_00915	NA	NA
tr1_NODE_12698_length_2921_cov_138.178722_g1922_i20	IPR006612 THAP-type zinc finger	NA	0.521046	0.0669045
tr1_NODE_126982_length_300_cov_4.563877_g105560_i1	NA	NA	NA	NA
tr1_NODE_126985_length_300_cov_4.281938_g105274_i1	NA	scaff_12933	NA	NA
tr1_NODE_126986_length_300_cov_4.079295_g105721_i1	NA	scaff_00487	NA	NA
tr1_NODE_126987_length_300_cov_4.048458_g105710_i1	NA	scaff_01726	NA	NA
tr1_NODE_126989_length_300_cov_3.969163_g105483_i1	NA	NA	NA	NA
tr1_NODE_12699_length_2921_cov_136.334972_g22_i418	IPR001878 Zinc finger, CCHC-type,IPR001584 Integrase, catalytic core,IPR013103 Reverse transcriptase, RNA-dependent DNA polymerase	g19248	0.408366	0.035838
tr1_NODE_126990_length_300_cov_3.938326_g105580_i1	NA	scaff_01104	NA	NA
tr1_NODE_126994_length_300_cov_3.528634_g105566_i1	NA	g34690	NA	NA
tr1_NODE_126995_length_300_cov_3.383260_g105538_i1	NA	scaff_00465	NA	NA
tr1_NODE_126996_length_300_cov_3.290749_g105666_i1	NA	NA	NA	NA
tr1_NODE_126997_length_300_cov_3.286344_g105708_i1	NA	scaff_00130	NA	NA
tr1_NODE_126999_length_300_cov_3.251101_g105681_i1	NA	scaff_01480	NA	NA
tr1_NODE_127_length_12825_cov_189.148055_g70_i9	IPR022145 Domain of unknown function DUF3677,IPR002018 Carboxylesterase, type B	NA	-0.10241	0.65381
tr1_NODE_1270_length_7222_cov_30.121416_g488_i11	IPR002110 Ankyrin repeat	NA	-0.685734	0.151171
tr1_NODE_12700_length_2921_cov_131.833919_g4245_i5	IPR028184 Transcription cofactor vestigial-like protein 4	g27591	0.344639	0.0500748
tr1_NODE_127000_length_300_cov_3.189427_g105678_i1	NA	scaff_02121	NA	NA
tr1_NODE_127001_length_300_cov_3.162996_g105717_i1	NA	g37460	NA	NA
tr1_NODE_127002_length_300_cov_3.149780_g105610_i1	NA	scaff_00188	NA	NA
tr1_NODE_127004_length_300_cov_3.057269_g105715_i1	NA	scaff_00159	NA	NA
tr1_NODE_127005_length_300_cov_3.017621_g105704_i1	NA	scaff_00454	NA	NA
tr1_NODE_127008_length_300_cov_2.947137_g105601_i1	NA	scaff_00062	NA	NA
tr1_NODE_12701_length_2921_cov_111.915028_g6609_i1	NA	g10849	0.792586	0.00571314
tr1_NODE_127010_length_300_cov_2.876652_g105702_i1	NA	scaff_02906	NA	NA
tr1_NODE_127011_length_300_cov_2.872247_g105424_i1	NA	scaff_02328	NA	NA
tr1_NODE_127013_length_300_cov_2.832599_g105375_i1	NA	NA	NA	NA
tr1_NODE_127014_length_300_cov_2.748899_g105304_i1	NA	scaff_00073	NA	NA
tr1_NODE_127015_length_300_cov_2.669604_g105687_i1	NA	scaff_00074	NA	NA
tr1_NODE_127016_length_300_cov_2.665198_g105690_i1	NA	scaff_00386	NA	NA
tr1_NODE_127017_length_300_cov_2.665198_g105703_i1	NA	scaff_00405	NA	NA
tr1_NODE_12702_length_2921_cov_77.392907_g6610_i2	IPR007829 TM2 domain,IPR001623 DnaJ domain	NA	0.227714	0.218176
tr1_NODE_127020_length_300_cov_2.643172_g105579_i1	NA	scaff_03302	NA	NA
tr1_NODE_127025_length_300_cov_2.555066_g105593_i1	NA	scaff_02100	NA	NA
tr1_NODE_127027_length_300_cov_2.497797_g105505_i1	NA	scaff_00271	NA	NA
tr1_NODE_127029_length_300_cov_2.475771_g79451_i1	NA	scaff_00940	NA	NA
tr1_NODE_127031_length_300_cov_2.396476_g105618_i1	NA	scaff_01130	NA	NA
tr1_NODE_127032_length_300_cov_2.387665_g105273_i1	NA	scaff_05845	NA	NA
tr1_NODE_127033_length_300_cov_2.365639_g105722_i1	IPR000477 Reverse transcriptase domain	g28296	NA	NA
tr1_NODE_127035_length_300_cov_2.343612_g105680_i1	NA	scaff_01047	NA	NA
tr1_NODE_127037_length_300_cov_2.334802_g105326_i1	IPR018316 Tubulin/FtsZ, 2-layer sandwich domain	g29812	NA	NA
tr1_NODE_127038_length_300_cov_2.325991_g105683_i1	NA	scaff_01098	NA	NA
tr1_NODE_127039_length_300_cov_2.259912_g105447_i1	IPR003439 ABC transporter-like, ATP-binding domain	NA	NA	NA
tr1_NODE_12704_length_2921_cov_3.999298_g6612_i1	NA	NA	-0.244816	0.512583
tr1_NODE_127041_length_300_cov_2.211454_g105719_i1	NA	g889	NA	NA
tr1_NODE_127042_length_300_cov_2.189427_g105630_i1	NA	scaff_00171	NA	NA
tr1_NODE_127043_length_300_cov_2.189427_g105286_i1	NA	scaff_01612	NA	NA
tr1_NODE_127044_length_300_cov_2.185022_g106361_i0	NA	g22603	NA	NA
tr1_NODE_127047_length_300_cov_2.145374_g105545_i1	NA	scaff_01254	NA	NA
tr1_NODE_127048_length_300_cov_2.127753_g105685_i1	NA	g21822	NA	NA
tr1_NODE_127049_length_300_cov_2.105727_g105660_i1	IPR000210 BTB/POZ domain	g948	NA	NA
tr1_NODE_12705_length_2920_cov_440.606252_g6613_i3	NA	g2068	-2.06911	0.0117777
tr1_NODE_127051_length_300_cov_2.070485_g105360_i1	NA	scaff_00183	NA	NA
tr1_NODE_127053_length_300_cov_2.066079_g105460_i1	NA	NA	NA	NA
tr1_NODE_127054_length_300_cov_2.061674_g105720_i1	NA	NA	NA	NA
tr1_NODE_127055_length_300_cov_2.035242_g105339_i1	NA	scaff_04584	NA	NA
tr1_NODE_127058_length_300_cov_2.008811_g105493_i1	NA	NA	NA	NA
tr1_NODE_127059_length_300_cov_2.008811_g105546_i1	NA	scaff_00042	NA	NA
tr1_NODE_12706_length_2920_cov_229.661398_g6614_i3	IPR019734 Tetratricopeptide repeat,IPR001440 Tetratricopeptide repeat 1	g6885	-0.0851795	0.441284
tr1_NODE_127061_length_300_cov_2.004405_g105317_i1	NA	scaff_02695	NA	NA
tr1_NODE_127062_length_300_cov_2.000000_g105385_i1	NA	scaff_00073	NA	NA
tr1_NODE_127063_length_300_cov_2.000000_g105471_i1	NA	g31446	NA	NA
tr1_NODE_127064_length_300_cov_2.000000_g105363_i1	NA	g39098	NA	NA
tr1_NODE_127065_length_300_cov_1.991189_g105449_i1	NA	scaff_00837	NA	NA
tr1_NODE_127066_length_300_cov_1.986784_g105290_i1	NA	NA	NA	NA
tr1_NODE_127067_length_300_cov_1.982379_g105321_i1	NA	scaff_00344	NA	NA
tr1_NODE_127068_length_300_cov_1.982379_g105443_i1	IPR000253 Forkhead-associated (FHA) domain	NA	NA	NA
tr1_NODE_12707_length_2920_cov_107.792764_g6615_i1	NA	NA	-0.0276587	0.928363
tr1_NODE_127070_length_300_cov_1.973568_g105275_i1	NA	scaff_00056	NA	NA
tr1_NODE_127071_length_300_cov_1.969163_g105427_i1	NA	scaff_00316	NA	NA
tr1_NODE_127075_length_300_cov_1.951542_g105436_i1	NA	scaff_00522	NA	NA
tr1_NODE_127076_length_300_cov_1.938326_g105502_i1	NA	NA	NA	NA
tr1_NODE_127079_length_300_cov_1.916300_g105285_i1	NA	NA	NA	NA
tr1_NODE_12708_length_2920_cov_99.263084_g1750_i7	IPR019734 Tetratricopeptide repeat	NA	0.779054	0.00132368
tr1_NODE_127081_length_300_cov_1.872247_g105664_i1	NA	scaff_01070	NA	NA
tr1_NODE_127084_length_300_cov_1.859031_g105699_i1	NA	NA	NA	NA
tr1_NODE_127086_length_300_cov_1.850220_g105488_i1	NA	scaff_00207	NA	NA
tr1_NODE_127088_length_300_cov_1.841410_g105347_i1	NA	scaff_00020	NA	NA
tr1_NODE_127089_length_300_cov_1.841410_g105643_i1	NA	scaff_01060	NA	NA
tr1_NODE_12709_length_2920_cov_64.010889_g445_i8	IPR000008 C2 domain,IPR002219 Protein kinase C-like, phorbol ester/diacylglycerol-binding domain	g3612	0.671289	0.00252248
tr1_NODE_127090_length_300_cov_1.837004_g105584_i1	NA	NA	NA	NA
tr1_NODE_127091_length_300_cov_1.837004_g105327_i1	NA	scaff_01068	NA	NA
tr1_NODE_127094_length_300_cov_1.828194_g105693_i1	NA	NA	NA	NA
tr1_NODE_127095_length_300_cov_1.823789_g105639_i1	NA	scaff_00692	NA	NA
tr1_NODE_127097_length_300_cov_1.819383_g105482_i1	NA	scaff_03356	NA	NA
tr1_NODE_127098_length_300_cov_1.797357_g105300_i1	NA	scaff_02484	NA	NA
tr1_NODE_1271_length_7221_cov_349.527980_g120_i47	IPR008753 Peptidase M13, N-terminal domain,IPR018497 Peptidase M13, C-terminal domain	NA	-0.302253	0.45408
tr1_NODE_12710_length_2920_cov_41.951879_g697_i4	NA	g39415	-0.132573	0.679862
tr1_NODE_127100_length_300_cov_1.770925_g105692_i1	NA	scaff_00010	NA	NA
tr1_NODE_127101_length_300_cov_1.770925_g105390_i1	NA	scaff_01115	NA	NA
tr1_NODE_127103_length_300_cov_1.757709_g105418_i1	NA	NA	NA	NA
tr1_NODE_127104_length_300_cov_1.753304_g105522_i1	NA	scaff_00105	NA	NA
tr1_NODE_127105_length_300_cov_1.731278_g105438_i1	NA	NA	NA	NA
tr1_NODE_127106_length_300_cov_1.731278_g105671_i1	NA	NA	NA	NA
tr1_NODE_127107_length_300_cov_1.726872_g105266_i1	NA	NA	NA	NA
tr1_NODE_127108_length_300_cov_1.713656_g105514_i1	NA	scaff_00054	NA	NA
tr1_NODE_127109_length_300_cov_1.713656_g105653_i1	NA	NA	NA	NA
tr1_NODE_12711_length_2919_cov_452.201687_g5785_i10	NA	NA	-1.815	0.00382065
tr1_NODE_127111_length_300_cov_1.696035_g105258_i1	NA	scaff_01766	NA	NA
tr1_NODE_127112_length_300_cov_1.696035_g106362_i0	NA	scaff_00448	NA	NA
tr1_NODE_127113_length_300_cov_1.696035_g105297_i1	NA	scaff_01650	NA	NA
tr1_NODE_127114_length_300_cov_1.691630_g105565_i1	NA	NA	NA	NA
tr1_NODE_127115_length_300_cov_1.691630_g105398_i1	NA	NA	NA	NA
tr1_NODE_127118_length_300_cov_1.687225_g79450_i1	NA	scaff_00040	NA	NA
tr1_NODE_127119_length_300_cov_1.682819_g105358_i1	NA	scaff_00799	NA	NA
tr1_NODE_12712_length_2919_cov_92.324666_g6351_i4	IPR001128 Cytochrome P450,IPR006652 Kelch repeat type 1	NA	-0.141976	0.342191
tr1_NODE_127120_length_300_cov_1.669604_g105459_i1	NA	scaff_04116	NA	NA
tr1_NODE_127121_length_300_cov_1.665198_g105640_i1	NA	scaff_00941	NA	NA
tr1_NODE_127122_length_300_cov_1.656388_g105537_i1	NA	scaff_00076	NA	NA
tr1_NODE_127123_length_300_cov_1.656388_g105589_i1	NA	g23924	NA	NA
tr1_NODE_127128_length_300_cov_1.629956_g105571_i1	NA	scaff_03553	NA	NA
tr1_NODE_12713_length_2919_cov_92.049895_g6616_i2	IPR013120 Fatty acyl-coenzyme A reductase, NAD-binding domain,IPR033640 Fatty acyl-CoA reductase, C-terminal	NA	2.10005	0.00249373
tr1_NODE_127130_length_300_cov_1.625551_g105462_i1	NA	NA	NA	NA
tr1_NODE_127132_length_300_cov_1.616740_g105359_i1	NA	g33363	NA	NA
tr1_NODE_127133_length_300_cov_1.612335_g105711_i1	NA	NA	NA	NA
tr1_NODE_127134_length_300_cov_1.607930_g105532_i1	NA	NA	NA	NA
tr1_NODE_127135_length_300_cov_1.607930_g105604_i1	NA	scaff_00742	NA	NA
tr1_NODE_127136_length_300_cov_1.607930_g105294_i1	NA	g5385	NA	NA
tr1_NODE_127139_length_300_cov_1.585903_g105573_i1	NA	scaff_00758	NA	NA
tr1_NODE_12714_length_2919_cov_40.484188_g2707_i8	NA	NA	-0.0766571	0.699054
tr1_NODE_127140_length_300_cov_1.581498_g105654_i1	NA	scaff_01127	NA	NA
tr1_NODE_127141_length_300_cov_1.577093_g105694_i1	NA	scaff_00350	NA	NA
tr1_NODE_127143_length_300_cov_1.568282_g105701_i1	IPR000043 Adenosylhomocysteinase-like	NA	NA	NA
tr1_NODE_127148_length_300_cov_1.555066_g105572_i1	NA	NA	NA	NA
tr1_NODE_127149_length_300_cov_1.550661_g105552_i1	NA	scaff_01025	NA	NA
tr1_NODE_12715_length_2919_cov_25.515460_g6513_i3	IPR000210 BTB/POZ domain	NA	-0.415014	0.535743
tr1_NODE_127150_length_300_cov_1.541850_g105349_i1	NA	scaff_03159	NA	NA
tr1_NODE_127153_length_300_cov_1.524229_g105517_i1	NA	NA	NA	NA
tr1_NODE_127154_length_300_cov_1.506608_g105367_i1	NA	scaff_09386	NA	NA
tr1_NODE_127155_length_300_cov_1.506608_g105652_i1	NA	scaff_00463	NA	NA
tr1_NODE_127156_length_300_cov_1.502203_g105298_i1	NA	scaff_01259	NA	NA
tr1_NODE_127157_length_300_cov_1.497797_g105351_i1	NA	scaff_00209	NA	NA
tr1_NODE_127158_length_300_cov_1.497797_g105316_i1	NA	scaff_00995	NA	NA
tr1_NODE_127159_length_300_cov_1.484581_g105697_i1	NA	scaff_01071	NA	NA
tr1_NODE_12716_length_2918_cov_576.111072_g6282_i4	IPR033371 Arginine and glutamate-rich protein 1	scaff_01258	-0.344904	0.0178404
tr1_NODE_127161_length_300_cov_1.480176_g105672_i1	NA	scaff_01832	NA	NA
tr1_NODE_127163_length_300_cov_1.480176_g105256_i1	NA	scaff_01432	NA	NA
tr1_NODE_127165_length_300_cov_1.471366_g105506_i1	NA	scaff_00865	NA	NA
tr1_NODE_127167_length_300_cov_1.466960_g105658_i1	NA	scaff_00576	NA	NA
tr1_NODE_127168_length_300_cov_1.458150_g105698_i1	NA	scaff_03273	NA	NA
tr1_NODE_127169_length_300_cov_1.458150_g105269_i1	NA	scaff_06171	NA	NA
tr1_NODE_12717_length_2918_cov_525.951845_g6617_i2	IPR005824 KOW	g38742	-0.365478	0.0100421
tr1_NODE_127171_length_300_cov_1.453744_g105673_i1	NA	scaff_01376	NA	NA
tr1_NODE_127172_length_300_cov_1.444934_g105684_i1	NA	scaff_01052	NA	NA
tr1_NODE_127173_length_300_cov_1.440529_g105412_i1	NA	scaff_02931	NA	NA
tr1_NODE_127174_length_300_cov_1.440529_g105437_i1	NA	NA	NA	NA
tr1_NODE_127175_length_300_cov_1.436123_g105277_i1	NA	NA	NA	NA
tr1_NODE_127176_length_300_cov_1.427313_g105558_i1	NA	scaff_00363	NA	NA
tr1_NODE_127177_length_300_cov_1.427313_g105262_i1	NA	scaff_00315	NA	NA
tr1_NODE_127179_length_300_cov_1.427313_g105632_i1	NA	scaff_00869	NA	NA
tr1_NODE_12718_length_2918_cov_459.147979_g6618_i1	NA	scaff_00531	-2.71703	0.00343214
tr1_NODE_127182_length_300_cov_1.422907_g105691_i1	NA	NA	NA	NA
tr1_NODE_127183_length_300_cov_1.409692_g105662_i1	NA	scaff_00006	NA	NA
tr1_NODE_127184_length_300_cov_1.392070_g105650_i1	NA	g38661	NA	NA
tr1_NODE_127186_length_300_cov_1.383260_g105380_i1	NA	scaff_00313	NA	NA
tr1_NODE_127187_length_300_cov_1.378855_g105625_i1	NA	NA	NA	NA
tr1_NODE_127188_length_300_cov_1.374449_g105268_i1	NA	g13248	NA	NA
tr1_NODE_127189_length_300_cov_1.365639_g105270_i1	IPR001584 Integrase, catalytic core	scaff_00647	NA	NA
tr1_NODE_127190_length_300_cov_1.361233_g105637_i1	NA	scaff_00699	NA	NA
tr1_NODE_127191_length_300_cov_1.356828_g105520_i1	NA	scaff_00652	NA	NA
tr1_NODE_127193_length_300_cov_1.356828_g105492_i1	NA	scaff_00100	NA	NA
tr1_NODE_127194_length_300_cov_1.356828_g105394_i1	NA	NA	NA	NA
tr1_NODE_127195_length_300_cov_1.356828_g106363_i0	NA	scaff_01924	NA	NA
tr1_NODE_127197_length_300_cov_1.356828_g105524_i1	NA	scaff_02055	NA	NA
tr1_NODE_127198_length_300_cov_1.356828_g105470_i1	NA	NA	NA	NA
tr1_NODE_1272_length_7220_cov_188.926683_g129_i6	IPR041679 DNA2/NAM7 helicase-like, C-terminal,IPR041677 DNA2/NAM7 helicase, helicase domain	NA	-0.240509	0.183393
tr1_NODE_12720_length_2918_cov_37.089279_g6620_i2	IPR000210 BTB/POZ domain	g35971	0.666251	0.156092
tr1_NODE_127200_length_300_cov_1.356828_g105309_i1	IPR004841 Amino acid permease/ SLC12A domain	NA	NA	NA
tr1_NODE_127203_length_300_cov_1.356828_g105379_i1	NA	NA	NA	NA
tr1_NODE_127204_length_300_cov_1.356828_g105429_i1	NA	scaff_00968	NA	NA
tr1_NODE_127206_length_300_cov_1.356828_g105435_i1	NA	scaff_00481	NA	NA
tr1_NODE_127207_length_300_cov_1.356828_g105448_i1	NA	NA	NA	NA
tr1_NODE_127209_length_300_cov_1.356828_g105422_i1	NA	scaff_02094	NA	NA
tr1_NODE_12721_length_2917_cov_1753.847046_g3384_i8	IPR031828 Myofilin	g189	-1.67583	0.011671
tr1_NODE_127210_length_300_cov_1.356828_g105276_i1	NA	NA	NA	NA
tr1_NODE_127211_length_300_cov_1.352423_g105568_i1	NA	scaff_01411	NA	NA
tr1_NODE_127213_length_300_cov_1.352423_g105533_i1	NA	scaff_01590	NA	NA
tr1_NODE_127214_length_300_cov_1.352423_g105288_i1	NA	scaff_01702	NA	NA
tr1_NODE_127215_length_300_cov_1.352423_g105547_i1	NA	scaff_02479	NA	NA
tr1_NODE_127216_length_300_cov_1.352423_g105291_i1	NA	scaff_03372	NA	NA
tr1_NODE_127217_length_300_cov_1.352423_g105356_i1	NA	NA	NA	NA
tr1_NODE_127218_length_300_cov_1.352423_g105561_i1	NA	scaff_00682	NA	NA
tr1_NODE_127219_length_300_cov_1.348018_g105613_i1	NA	scaff_01574	NA	NA
tr1_NODE_12722_length_2917_cov_351.721871_g6621_i1	IPR010301 Ribosomal RNA processing protein 1-like	scaff_00535	-0.187003	0.0951797
tr1_NODE_127220_length_300_cov_1.348018_g105255_i1	NA	scaff_01343	NA	NA
tr1_NODE_127224_length_300_cov_1.348018_g105577_i1	NA	scaff_00006	NA	NA
tr1_NODE_127225_length_300_cov_1.348018_g105499_i1	NA	NA	NA	NA
tr1_NODE_127226_length_300_cov_1.348018_g105383_i1	NA	scaff_03883	NA	NA
tr1_NODE_127228_length_300_cov_1.348018_g105508_i1	NA	scaff_03400	NA	NA
tr1_NODE_12723_length_2917_cov_239.137482_g2372_i6	IPR006047 Glycosyl hydrolase, family 13, catalytic domain,IPR025934 NudC N-terminal domain	scaff_00775	-0.174661	0.197015
tr1_NODE_127230_length_300_cov_1.339207_g105296_i1	NA	scaff_01039	NA	NA
tr1_NODE_127231_length_300_cov_1.339207_g105526_i1	IPR032632 Peptidase M16, middle/third domain	NA	NA	NA
tr1_NODE_127232_length_300_cov_1.339207_g105299_i1	NA	scaff_00074	NA	NA
tr1_NODE_127233_length_300_cov_1.339207_g105628_i1	IPR015224 Talin, central	NA	NA	NA
tr1_NODE_127234_length_300_cov_1.339207_g105323_i1	NA	scaff_00189	NA	NA
tr1_NODE_127236_length_300_cov_1.334802_g105461_i1	NA	scaff_00013	NA	NA
tr1_NODE_127237_length_300_cov_1.334802_g105633_i1	NA	scaff_00842	NA	NA
tr1_NODE_127238_length_300_cov_1.334802_g105528_i1	NA	g37328	NA	NA
tr1_NODE_127240_length_300_cov_1.330396_g105454_i1	NA	scaff_00189	NA	NA
tr1_NODE_127241_length_300_cov_1.330396_g105406_i1	NA	scaff_05702	NA	NA
tr1_NODE_127242_length_300_cov_1.330396_g105405_i1	NA	scaff_00986	NA	NA
tr1_NODE_127245_length_300_cov_1.325991_g105313_i1	NA	scaff_00481	NA	NA
tr1_NODE_127246_length_300_cov_1.325991_g105527_i1	NA	NA	NA	NA
tr1_NODE_127247_length_300_cov_1.325991_g105287_i1	NA	NA	NA	NA
tr1_NODE_127248_length_300_cov_1.321586_g105421_i1	NA	scaff_00397	NA	NA
tr1_NODE_127249_length_300_cov_1.321586_g105340_i1	NA	scaff_00489	NA	NA
tr1_NODE_12725_length_2917_cov_234.674754_g6622_i3	IPR002524 Cation efflux protein	scaff_00027	1.08507	0.00144527
tr1_NODE_127250_length_300_cov_1.321586_g105536_i1	NA	NA	NA	NA
tr1_NODE_127251_length_300_cov_1.321586_g105474_i1	NA	scaff_00488	NA	NA
tr1_NODE_127253_length_300_cov_1.321586_g105401_i1	NA	g7416	NA	NA
tr1_NODE_127254_length_300_cov_1.317181_g105420_i1	NA	NA	NA	NA
tr1_NODE_12726_length_2917_cov_200.645218_g5160_i12	NA	NA	0.306176	0.180399
tr1_NODE_127260_length_300_cov_1.308370_g105331_i1	NA	scaff_00089	NA	NA
tr1_NODE_127261_length_300_cov_1.303965_g105355_i1	NA	NA	NA	NA
tr1_NODE_127262_length_300_cov_1.303965_g105600_i1	NA	scaff_03869	NA	NA
tr1_NODE_127264_length_300_cov_1.303965_g106364_i0	NA	NA	NA	NA
tr1_NODE_127265_length_300_cov_1.303965_g105509_i1	NA	NA	NA	NA
tr1_NODE_127266_length_300_cov_1.299559_g105337_i1	NA	scaff_01239	NA	NA
tr1_NODE_127267_length_300_cov_1.299559_g105315_i1	NA	NA	NA	NA
tr1_NODE_127268_length_300_cov_1.295154_g105477_i1	NA	scaff_00488	NA	NA
tr1_NODE_127269_length_300_cov_1.295154_g105310_i1	IPR000717 Proteasome component (PCI) domain	NA	NA	NA
tr1_NODE_12727_length_2917_cov_187.002110_g6623_i6	IPR002347 Short-chain dehydrogenase/reductase SDR	NA	-1.04199	0.00880298
tr1_NODE_127270_length_300_cov_1.290749_g105531_i1	NA	scaff_00358	NA	NA
tr1_NODE_127272_length_300_cov_1.286344_g105587_i1	NA	NA	NA	NA
tr1_NODE_127273_length_300_cov_1.286344_g105675_i1	NA	NA	NA	NA
tr1_NODE_127274_length_300_cov_1.286344_g105581_i1	NA	scaff_08421	NA	NA
tr1_NODE_127275_length_300_cov_1.286344_g105518_i1	NA	scaff_15187	NA	NA
tr1_NODE_127276_length_300_cov_1.286344_g105503_i1	NA	scaff_00059	NA	NA
tr1_NODE_127277_length_300_cov_1.286344_g105257_i1	NA	NA	NA	NA
tr1_NODE_127278_length_300_cov_1.281938_g105370_i1	NA	scaff_01663	NA	NA
tr1_NODE_127279_length_300_cov_1.277533_g105410_i1	NA	NA	NA	NA
tr1_NODE_12728_length_2917_cov_170.741561_g6624_i4	NA	NA	-0.143886	0.787716
tr1_NODE_127280_length_300_cov_1.277533_g105598_i1	NA	NA	NA	NA
tr1_NODE_127281_length_300_cov_1.277533_g105636_i1	NA	scaff_01188	NA	NA
tr1_NODE_127282_length_300_cov_1.268722_g105607_i1	NA	scaff_00248	NA	NA
tr1_NODE_127283_length_300_cov_1.268722_g105609_i1	NA	scaff_00263	NA	NA
tr1_NODE_127284_length_300_cov_1.264317_g105620_i1	NA	scaff_00311	NA	NA
tr1_NODE_127285_length_300_cov_1.259912_g105696_i1	NA	NA	NA	NA
tr1_NODE_127287_length_300_cov_1.259912_g105452_i1	NA	scaff_00618	NA	NA
tr1_NODE_127288_length_300_cov_1.259912_g105397_i1	NA	scaff_02098	NA	NA
tr1_NODE_127289_length_300_cov_1.255507_g105263_i1	NA	scaff_15090	NA	NA
tr1_NODE_12729_length_2917_cov_69.389944_g6625_i3	IPR000197 Zinc finger, TAZ-type,IPR003101 Coactivator CBP, KIX domain	NA	0.478955	0.00526914
tr1_NODE_127290_length_300_cov_1.255507_g105603_i1	NA	g36906	NA	NA
tr1_NODE_127292_length_300_cov_1.251101_g105677_i1	NA	NA	NA	NA
tr1_NODE_127293_length_300_cov_1.251101_g105624_i1	NA	scaff_05275	NA	NA
tr1_NODE_127294_length_300_cov_1.251101_g105539_i1	NA	NA	NA	NA
tr1_NODE_127295_length_300_cov_1.246696_g105456_i1	NA	NA	NA	NA
tr1_NODE_127297_length_300_cov_1.246696_g105612_i1	NA	scaff_01713	NA	NA
tr1_NODE_127298_length_300_cov_1.242291_g105622_i1	NA	scaff_03004	NA	NA
tr1_NODE_127299_length_300_cov_1.237885_g105631_i1	IPR033394 Svf1-like, C-terminal	NA	NA	NA
tr1_NODE_1273_length_7220_cov_64.214636_g368_i6	NA	g22465	-1.0193	0.00746234
tr1_NODE_12730_length_2917_cov_57.653657_g6626_i3	IPR000917 Sulfatase, N-terminal	NA	-0.892867	0.0303951
tr1_NODE_127300_length_300_cov_1.237885_g105574_i1	NA	scaff_01828	NA	NA
tr1_NODE_127301_length_300_cov_1.233480_g105487_i1	NA	scaff_00135	NA	NA
tr1_NODE_127303_length_300_cov_1.229075_g105582_i1	NA	NA	NA	NA
tr1_NODE_127304_length_300_cov_1.224670_g105428_i1	NA	scaff_02721	NA	NA
tr1_NODE_127305_length_300_cov_1.220264_g105465_i1	NA	NA	NA	NA
tr1_NODE_127306_length_300_cov_1.215859_g105617_i1	NA	NA	NA	NA
tr1_NODE_127307_length_300_cov_1.215859_g105627_i1	NA	scaff_00073	NA	NA
tr1_NODE_127308_length_300_cov_1.207048_g105635_i1	IPR008689 ATP synthase, F0 complex, subunit D, mitochondrial	NA	NA	NA
tr1_NODE_127309_length_300_cov_1.207048_g105616_i1	IPR032790 Glycogen debranching enzyme, C-terminal	g9215	NA	NA
tr1_NODE_12731_length_2917_cov_20.077356_g5294_i3	IPR033121 Peptidase family A1 domain	NA	1.71767	0.00108589
tr1_NODE_127310_length_300_cov_1.207048_g105444_i1	NA	NA	NA	NA
tr1_NODE_127311_length_300_cov_1.202643_g105439_i1	NA	NA	NA	NA
tr1_NODE_127312_length_300_cov_1.198238_g105278_i1	NA	scaff_00513	NA	NA
tr1_NODE_127313_length_300_cov_1.198238_g105646_i1	NA	NA	NA	NA
tr1_NODE_127314_length_300_cov_1.198238_g105404_i1	NA	NA	NA	NA
tr1_NODE_127315_length_300_cov_1.193833_g105614_i1	NA	NA	NA	NA
tr1_NODE_127316_length_300_cov_1.189427_g105293_i1	NA	scaff_00084	NA	NA
tr1_NODE_127318_length_300_cov_1.189427_g105283_i1	NA	scaff_02520	NA	NA
tr1_NODE_127319_length_300_cov_1.185022_g105596_i1	NA	scaff_00859	NA	NA
tr1_NODE_12732_length_2917_cov_6.578762_g6627_i2	IPR025724 GAG-pre-integrase domain,IPR001878 Zinc finger, CCHC-type	NA	-0.115574	0.74176
tr1_NODE_127320_length_300_cov_1.180617_g105621_i1	NA	NA	NA	NA
tr1_NODE_127321_length_300_cov_1.176211_g105308_i1	NA	scaff_00063	NA	NA
tr1_NODE_127322_length_300_cov_1.171806_g105330_i1	NA	scaff_00088	NA	NA
tr1_NODE_127323_length_300_cov_1.162996_g105542_i1	NA	scaff_00497	NA	NA
tr1_NODE_127325_length_300_cov_1.158590_g105411_i1	NA	scaff_00151	NA	NA
tr1_NODE_127326_length_300_cov_1.154185_g105530_i1	NA	g30239	NA	NA
tr1_NODE_127327_length_300_cov_1.154185_g105432_i1	NA	scaff_00479	NA	NA
tr1_NODE_127328_length_300_cov_1.154185_g105382_i1	NA	NA	NA	NA
tr1_NODE_127329_length_300_cov_1.154185_g105495_i1	NA	NA	NA	NA
tr1_NODE_127330_length_300_cov_1.154185_g105333_i1	NA	NA	NA	NA
tr1_NODE_127331_length_300_cov_1.136564_g105649_i1	NA	scaff_03087	NA	NA
tr1_NODE_127332_length_300_cov_1.132159_g105328_i1	NA	NA	NA	NA
tr1_NODE_127334_length_300_cov_1.127753_g105700_i1	NA	scaff_01318	NA	NA
tr1_NODE_127335_length_300_cov_1.118943_g105373_i1	NA	NA	NA	NA
tr1_NODE_127337_length_300_cov_1.105727_g105709_i1	NA	NA	NA	NA
tr1_NODE_127338_length_300_cov_1.105727_g105663_i1	NA	scaff_00611	NA	NA
tr1_NODE_127339_length_300_cov_1.101322_g105676_i1	NA	NA	NA	NA
tr1_NODE_12734_length_2916_cov_524.369328_g6629_i1	NA	g16377	-0.705358	0.0125526
tr1_NODE_127342_length_300_cov_1.088106_g105551_i1	NA	g28558	NA	NA
tr1_NODE_127343_length_300_cov_1.088106_g105651_i1	NA	scaff_00271	NA	NA
tr1_NODE_127344_length_300_cov_1.088106_g105656_i1	NA	g32369	NA	NA
tr1_NODE_127347_length_300_cov_1.074890_g105642_i1	NA	scaff_00076	NA	NA
tr1_NODE_127348_length_300_cov_1.048458_g105634_i1	NA	scaff_00756	NA	NA
tr1_NODE_127349_length_300_cov_1.039648_g105413_i1	NA	scaff_00977	NA	NA
tr1_NODE_12735_length_2916_cov_515.897643_g6630_i1	NA	scaff_00338	-0.846709	0.0717265
tr1_NODE_127350_length_300_cov_1.030837_g105494_i1	NA	NA	NA	NA
tr1_NODE_127351_length_300_cov_1.022026_g105346_i1	NA	NA	NA	NA
tr1_NODE_127352_length_300_cov_1.017621_g105475_i1	NA	scaff_04168	NA	NA
tr1_NODE_127353_length_300_cov_1.017621_g105371_i1	NA	scaff_01035	NA	NA
tr1_NODE_127354_length_300_cov_1.017621_g105259_i1	NA	scaff_00413	NA	NA
tr1_NODE_127355_length_300_cov_1.017621_g105442_i1	NA	scaff_01205	NA	NA
tr1_NODE_127356_length_300_cov_1.017621_g105463_i1	NA	scaff_00295	NA	NA
tr1_NODE_127357_length_300_cov_1.017621_g105446_i1	NA	scaff_03440	NA	NA
tr1_NODE_127359_length_300_cov_1.017621_g105325_i1	NA	scaff_01227	NA	NA
tr1_NODE_12736_length_2916_cov_315.511080_g342_i3	IPR029382 Lysosomal transcription factor, NCU-G1	NA	-0.267144	0.337718
tr1_NODE_127360_length_300_cov_1.017621_g105319_i1	NA	NA	NA	NA
tr1_NODE_127362_length_300_cov_1.017621_g105458_i1	NA	scaff_00705	NA	NA
tr1_NODE_127364_length_300_cov_1.013216_g105408_i1	NA	scaff_01611	NA	NA
tr1_NODE_127365_length_300_cov_1.013216_g105523_i1	IPR001683 Phox homology	NA	NA	NA
tr1_NODE_127366_length_300_cov_1.008811_g105544_i1	NA	scaff_02836	NA	NA
tr1_NODE_127367_length_300_cov_1.008811_g105378_i1	NA	NA	NA	NA
tr1_NODE_127368_length_300_cov_1.008811_g105392_i1	NA	g21899	NA	NA
tr1_NODE_127369_length_300_cov_1.008811_g106356_i1	NA	scaff_01759	NA	NA
tr1_NODE_12737_length_2916_cov_245.641928_g1501_i8	IPR001936 Ras GTPase-activating domain	NA	0.468927	0.00883223
tr1_NODE_127370_length_300_cov_1.004405_g105289_i1	NA	scaff_14121	NA	NA
tr1_NODE_127371_length_300_cov_1.004405_g105272_i1	IPR003737 N-acetylglucosaminyl phosphatidylinositol deacetylase-related	NA	NA	NA
tr1_NODE_127372_length_300_cov_1.004405_g105324_i1	NA	NA	NA	NA
tr1_NODE_127373_length_300_cov_1.000000_g105481_i1	NA	scaff_02734	NA	NA
tr1_NODE_127375_length_300_cov_0.995595_g105303_i1	NA	NA	NA	NA
tr1_NODE_127376_length_300_cov_0.995595_g105668_i1	NA	scaff_00465	NA	NA
tr1_NODE_127377_length_300_cov_0.995595_g105674_i1	NA	scaff_01346	NA	NA
tr1_NODE_127378_length_300_cov_0.995595_g105688_i1	NA	NA	NA	NA
tr1_NODE_127379_length_300_cov_0.991189_g105282_i1	NA	scaff_00954	NA	NA
tr1_NODE_12738_length_2916_cov_166.014773_g6631_i2	IPR001680 WD40 repeat	g39324	0.433145	0.0327088
tr1_NODE_127380_length_300_cov_0.991189_g105423_i1	NA	scaff_00653	NA	NA
tr1_NODE_127382_length_300_cov_0.982379_g105320_i1	NA	scaff_01531	NA	NA
tr1_NODE_127383_length_300_cov_0.982379_g105281_i1	NA	scaff_00433	NA	NA
tr1_NODE_127385_length_300_cov_0.977974_g105384_i1	NA	scaff_02410	NA	NA
tr1_NODE_127386_length_300_cov_0.977974_g105353_i1	NA	scaff_00506	NA	NA
tr1_NODE_127387_length_300_cov_0.977974_g105450_i1	NA	NA	NA	NA
tr1_NODE_127388_length_300_cov_0.973568_g105350_i1	NA	NA	NA	NA
tr1_NODE_127389_length_300_cov_0.973568_g105562_i1	NA	scaff_00578	NA	NA
tr1_NODE_12739_length_2916_cov_141.932466_g5583_i5	IPR000719 Protein kinase domain	g6518	0.818872	0.0114368
tr1_NODE_127390_length_300_cov_0.969163_g105414_i1	NA	NA	NA	NA
tr1_NODE_127391_length_300_cov_0.964758_g105670_i1	NA	scaff_00279	NA	NA
tr1_NODE_127392_length_300_cov_0.955947_g105338_i1	NA	scaff_00187	NA	NA
tr1_NODE_127394_length_300_cov_0.951542_g105511_i1	NA	NA	NA	NA
tr1_NODE_127395_length_300_cov_0.947137_g105484_i1	NA	scaff_00344	NA	NA
tr1_NODE_127396_length_300_cov_0.947137_g105665_i1	NA	g30422	NA	NA
tr1_NODE_127397_length_300_cov_0.942731_g105357_i1	NA	NA	NA	NA
tr1_NODE_127398_length_300_cov_0.933921_g105611_i1	NA	NA	NA	NA
tr1_NODE_127399_length_300_cov_0.933921_g105599_i1	NA	scaff_00393	NA	NA
tr1_NODE_1274_length_7212_cov_6.015829_g639_i1	NA	NA	-1.19147	0.0244437
tr1_NODE_12740_length_2916_cov_96.944073_g6049_i6	IPR003959 ATPase, AAA-type, core	scaff_00030	0.101497	0.498351
tr1_NODE_127400_length_300_cov_0.933921_g105361_i1	NA	scaff_05259	NA	NA
tr1_NODE_127401_length_300_cov_0.929515_g105706_i1	NA	scaff_00767	NA	NA
tr1_NODE_127402_length_300_cov_0.925110_g105661_i1	NA	scaff_02083	NA	NA
tr1_NODE_127403_length_300_cov_0.916300_g105513_i1	NA	NA	NA	NA
tr1_NODE_127404_length_300_cov_0.911894_g105626_i1	NA	NA	NA	NA
tr1_NODE_127405_length_300_cov_0.911894_g105516_i1	NA	NA	NA	NA
tr1_NODE_127407_length_300_cov_0.903084_g105372_i1	IPR025423 Domain of unknown function DUF4149	NA	NA	NA
tr1_NODE_127409_length_300_cov_0.894273_g105512_i1	NA	scaff_00360	NA	NA
tr1_NODE_12741_length_2916_cov_65.690116_g3753_i11	NA	scaff_04605	-0.643272	0.0660486
tr1_NODE_127410_length_300_cov_0.894273_g105345_i1	NA	scaff_03775	NA	NA
tr1_NODE_127411_length_300_cov_0.889868_g105365_i1	NA	scaff_00464	NA	NA
tr1_NODE_127413_length_300_cov_0.872247_g105271_i1	NA	scaff_02797	NA	NA
tr1_NODE_127415_length_300_cov_0.863436_g105292_i1	NA	scaff_00091	NA	NA
tr1_NODE_127416_length_300_cov_0.863436_g105419_i1	NA	scaff_00724	NA	NA
tr1_NODE_127417_length_300_cov_0.863436_g105469_i1	NA	scaff_00100	NA	NA
tr1_NODE_127418_length_300_cov_0.859031_g105393_i1	NA	scaff_01588	NA	NA
tr1_NODE_127419_length_300_cov_0.859031_g105667_i1	NA	NA	NA	NA
tr1_NODE_12742_length_2916_cov_65.663384_g3753_i12	NA	scaff_04605	-0.635248	0.0662719
tr1_NODE_127420_length_300_cov_0.859031_g105591_i1	NA	scaff_01091	NA	NA
tr1_NODE_127421_length_300_cov_0.854626_g105648_i1	NA	NA	NA	NA
tr1_NODE_127422_length_300_cov_0.850220_g105585_i1	NA	NA	NA	NA
tr1_NODE_127423_length_300_cov_0.850220_g105344_i1	NA	NA	NA	NA
tr1_NODE_127424_length_300_cov_0.841410_g105567_i1	NA	scaff_02341	NA	NA
tr1_NODE_127425_length_300_cov_0.837004_g105415_i1	NA	scaff_01104	NA	NA
tr1_NODE_127426_length_300_cov_0.832599_g105501_i1	NA	NA	NA	NA
tr1_NODE_127427_length_300_cov_0.823789_g105498_i1	NA	scaff_00031	NA	NA
tr1_NODE_127428_length_300_cov_0.814978_g105490_i1	NA	NA	NA	NA
tr1_NODE_127429_length_300_cov_0.810573_g105597_i1	NA	NA	NA	NA
tr1_NODE_12743_length_2916_cov_24.681323_g6014_i13	NA	NA	2.68212	0.000922111
tr1_NODE_127431_length_300_cov_0.806167_g105409_i1	NA	scaff_05177	NA	NA
tr1_NODE_127432_length_300_cov_0.806167_g105594_i1	NA	scaff_00009	NA	NA
tr1_NODE_127433_length_300_cov_0.806167_g105348_i1	NA	NA	NA	NA
tr1_NODE_127434_length_300_cov_0.801762_g105445_i1	NA	scaff_00060	NA	NA
tr1_NODE_127435_length_300_cov_0.792952_g105426_i1	NA	NA	NA	NA
tr1_NODE_127437_length_300_cov_0.770925_g105389_i1	NA	NA	NA	NA
tr1_NODE_127438_length_300_cov_0.753304_g105645_i1	NA	NA	NA	NA
tr1_NODE_12744_length_2915_cov_447.186840_g6632_i3	IPR001680 WD40 repeat,IPR015155 PLAA family ubiquitin binding domain,IPR013535 PUL domain	g8649	0.374343	0.0178595
tr1_NODE_127440_length_300_cov_0.740088_g105647_i1	NA	scaff_01907	NA	NA
tr1_NODE_127441_length_300_cov_0.735683_g105644_i1	NA	scaff_00181	NA	NA
tr1_NODE_127442_length_300_cov_0.722467_g105453_i1	NA	scaff_02285	NA	NA
tr1_NODE_127443_length_300_cov_0.678414_g105455_i1	NA	scaff_00308	NA	NA
tr1_NODE_127444_length_300_cov_0.678414_g105381_i1	NA	scaff_01213	NA	NA
tr1_NODE_127445_length_300_cov_0.674009_g105332_i1	NA	scaff_03526	NA	NA
tr1_NODE_127446_length_300_cov_0.660793_g105641_i1	NA	NA	NA	NA
tr1_NODE_127447_length_300_cov_0.651982_g105655_i1	NA	scaff_15382	NA	NA
tr1_NODE_127448_length_300_cov_0.634361_g105689_i1	NA	NA	NA	NA
tr1_NODE_12745_length_2915_cov_337.310697_g4114_i6	IPR005607 BSD domain	NA	-0.369396	0.0220551
tr1_NODE_127452_length_299_cov_9.035398_g106182_i1	NA	scaff_00329	NA	NA
tr1_NODE_127453_length_299_cov_6.123894_g106192_i1	NA	NA	NA	NA
tr1_NODE_127455_length_299_cov_5.207965_g106026_i1	NA	scaff_00323	NA	NA
tr1_NODE_127458_length_299_cov_4.805310_g106202_i1	NA	NA	NA	NA
tr1_NODE_127459_length_299_cov_4.778761_g106190_i1	NA	scaff_00009	NA	NA
tr1_NODE_12746_length_2915_cov_204.702322_g6633_i1	IPR021854 WASH1, WAHD domain	NA	-0.351131	0.0638493
tr1_NODE_127461_length_299_cov_4.504425_g106181_i1	NA	scaff_00027	NA	NA
tr1_NODE_127462_length_299_cov_4.482301_g106141_i1	NA	scaff_02252	NA	NA
tr1_NODE_127464_length_299_cov_3.654867_g106035_i1	NA	scaff_01350	NA	NA
tr1_NODE_127465_length_299_cov_3.424779_g106155_i1	NA	scaff_00988	NA	NA
tr1_NODE_127466_length_299_cov_3.384956_g105713_i1	NA	NA	NA	NA
tr1_NODE_127467_length_299_cov_3.300885_g106188_i1	NA	g20682	NA	NA
tr1_NODE_127468_length_299_cov_3.296460_g105741_i1	NA	scaff_03721	NA	NA
tr1_NODE_12747_length_2915_cov_27.599578_g6634_i1	IPR005828 Major facilitator, sugar transporter-like	NA	-0.564655	0.00749315
tr1_NODE_127470_length_299_cov_3.261062_g106144_i1	NA	scaff_01468	NA	NA
tr1_NODE_127471_length_299_cov_3.185841_g106056_i1	NA	g29322	NA	NA
tr1_NODE_127472_length_299_cov_3.075221_g106136_i1	NA	scaff_01347	NA	NA
tr1_NODE_127473_length_299_cov_3.057522_g106060_i1	NA	scaff_04038	NA	NA
tr1_NODE_127475_length_299_cov_3.017699_g106113_i1	NA	g26540	NA	NA
tr1_NODE_127476_length_299_cov_2.995575_g106161_i1	NA	NA	NA	NA
tr1_NODE_127477_length_299_cov_2.973451_g105875_i1	NA	g21005	NA	NA
tr1_NODE_127478_length_299_cov_2.898230_g106204_i1	NA	NA	NA	NA
tr1_NODE_127479_length_299_cov_2.867257_g106069_i1	NA	scaff_00330	NA	NA
tr1_NODE_12748_length_2915_cov_9.366291_g6635_i1	NA	scaff_00415	-1.50291	0.0193027
tr1_NODE_127480_length_299_cov_2.774336_g106168_i1	NA	scaff_06516	NA	NA
tr1_NODE_127481_length_299_cov_2.761062_g106185_i1	NA	NA	NA	NA
tr1_NODE_127484_length_299_cov_2.725664_g105885_i1	NA	scaff_01060	NA	NA
tr1_NODE_127485_length_299_cov_2.694690_g105952_i1	NA	scaff_04468	NA	NA
tr1_NODE_127488_length_299_cov_2.650442_g105893_i1	NA	scaff_01668	NA	NA
tr1_NODE_127489_length_299_cov_2.646018_g106070_i1	NA	g38721	NA	NA
tr1_NODE_12749_length_2915_cov_8.186137_g6636_i1	NA	scaff_02916	0.424113	0.145159
tr1_NODE_127491_length_299_cov_2.553097_g106040_i1	NA	scaff_01179	NA	NA
tr1_NODE_127492_length_299_cov_2.548673_g106042_i1	NA	g4955	NA	NA
tr1_NODE_127493_length_299_cov_2.544248_g105947_i1	NA	scaff_00078	NA	NA
tr1_NODE_127496_length_299_cov_2.424779_g106145_i1	NA	NA	NA	NA
tr1_NODE_127497_length_299_cov_2.411504_g106167_i1	NA	scaff_00001	NA	NA
tr1_NODE_127498_length_299_cov_2.393805_g106162_i1	NA	scaff_01087	NA	NA
tr1_NODE_127499_length_299_cov_2.384956_g106158_i1	NA	g1265	NA	NA
tr1_NODE_1275_length_7204_cov_234.214696_g640_i6	IPR011539 Rel homology domain (RHD), DNA-binding domain,IPR032397 Rel homology dimerisation domain	NA	0.288027	0.0178461
tr1_NODE_12750_length_2915_cov_6.735046_g6637_i2	NA	scaff_05691	0.776959	0.183181
tr1_NODE_127500_length_299_cov_2.376106_g105967_i1	NA	scaff_00062	NA	NA
tr1_NODE_127502_length_299_cov_2.367257_g105949_i1	NA	scaff_02067	NA	NA
tr1_NODE_127505_length_299_cov_2.353982_g105811_i1	NA	scaff_00001	NA	NA
tr1_NODE_127507_length_299_cov_2.349558_g106001_i1	NA	scaff_01871	NA	NA
tr1_NODE_127508_length_299_cov_2.340708_g105991_i1	NA	NA	NA	NA
tr1_NODE_12751_length_2915_cov_4.518297_g6638_i1	NA	NA	NA	NA
tr1_NODE_127510_length_299_cov_2.327434_g106106_i1	NA	scaff_00023	NA	NA
tr1_NODE_127512_length_299_cov_2.314159_g105934_i1	NA	scaff_03296	NA	NA
tr1_NODE_127514_length_299_cov_2.300885_g106032_i1	NA	NA	NA	NA
tr1_NODE_127515_length_299_cov_2.300885_g106034_i1	NA	scaff_00018	NA	NA
tr1_NODE_127516_length_299_cov_2.287611_g106173_i1	NA	scaff_00167	NA	NA
tr1_NODE_12752_length_2914_cov_207.058430_g162_i103	NA	NA	NA	NA
tr1_NODE_127521_length_299_cov_2.269912_g106111_i1	NA	scaff_00060	NA	NA
tr1_NODE_127522_length_299_cov_2.269912_g106050_i1	NA	scaff_00350	NA	NA
tr1_NODE_127527_length_299_cov_2.185841_g105824_i1	IPR004088 K Homology domain, type 1	NA	NA	NA
tr1_NODE_127529_length_299_cov_2.181416_g106366_i0	NA	scaff_06459	NA	NA
tr1_NODE_12753_length_2914_cov_147.155579_g6639_i3	NA	NA	0.324622	0.152658
tr1_NODE_127530_length_299_cov_2.150442_g106074_i1	NA	scaff_01566	NA	NA
tr1_NODE_127532_length_299_cov_2.137168_g106051_i1	NA	scaff_00143	NA	NA
tr1_NODE_127533_length_299_cov_2.115044_g106160_i1	NA	scaff_00533	NA	NA
tr1_NODE_127534_length_299_cov_2.110619_g105785_i1	NA	NA	NA	NA
tr1_NODE_127536_length_299_cov_2.044248_g105802_i1	NA	g20651	NA	NA
tr1_NODE_127538_length_299_cov_2.039823_g105825_i1	NA	scaff_00423	NA	NA
tr1_NODE_127539_length_299_cov_2.035398_g106169_i1	NA	NA	NA	NA
tr1_NODE_12754_length_2914_cov_93.061246_g6640_i3	IPR001214 SET domain	NA	0.689935	0.0191471
tr1_NODE_127540_length_299_cov_2.035398_g105993_i1	NA	scaff_03360	NA	NA
tr1_NODE_127542_length_299_cov_2.026549_g105851_i1	NA	NA	NA	NA
tr1_NODE_127545_length_299_cov_2.013274_g106180_i1	NA	scaff_01071	NA	NA
tr1_NODE_127546_length_299_cov_2.013274_g105896_i1	NA	NA	NA	NA
tr1_NODE_127547_length_299_cov_2.004425_g105831_i1	NA	scaff_01738	NA	NA
tr1_NODE_127548_length_299_cov_2.004425_g105915_i1	NA	scaff_00152	NA	NA
tr1_NODE_127549_length_299_cov_2.000000_g105760_i1	NA	NA	NA	NA
tr1_NODE_12755_length_2914_cov_15.371700_g6641_i1	IPR006202 Neurotransmitter-gated ion-channel ligand-binding domain	NA	-2.31011	0.0106195
tr1_NODE_127550_length_299_cov_2.000000_g106083_i1	NA	NA	NA	NA
tr1_NODE_127552_length_299_cov_1.982301_g105936_i1	NA	NA	NA	NA
tr1_NODE_127553_length_299_cov_1.973451_g106146_i1	NA	scaff_00599	NA	NA
tr1_NODE_127554_length_299_cov_1.973451_g105902_i1	NA	NA	NA	NA
tr1_NODE_127555_length_299_cov_1.969027_g105871_i1	NA	scaff_00091	NA	NA
tr1_NODE_127556_length_299_cov_1.969027_g105800_i1	NA	g27314	NA	NA
tr1_NODE_127557_length_299_cov_1.964602_g105858_i1	NA	NA	NA	NA
tr1_NODE_12756_length_2914_cov_15.226329_g6642_i1	IPR000210 BTB/POZ domain	g9	-1.42198	0.32649
tr1_NODE_127560_length_299_cov_1.955752_g106047_i1	NA	scaff_01557	NA	NA
tr1_NODE_127564_length_299_cov_1.933628_g105814_i1	NA	scaff_03748	NA	NA
tr1_NODE_127566_length_299_cov_1.929204_g105777_i1	NA	NA	NA	NA
tr1_NODE_127567_length_299_cov_1.924779_g106031_i1	NA	NA	NA	NA
tr1_NODE_12757_length_2914_cov_10.857445_g757_i7	NA	NA	-0.613923	0.123947
tr1_NODE_127570_length_299_cov_1.907080_g106186_i1	NA	scaff_01710	NA	NA
tr1_NODE_127574_length_299_cov_1.876106_g106009_i1	NA	NA	NA	NA
tr1_NODE_127576_length_299_cov_1.867257_g105776_i1	NA	g25630	NA	NA
tr1_NODE_127577_length_299_cov_1.862832_g106178_i1	NA	scaff_07925	NA	NA
tr1_NODE_127578_length_299_cov_1.858407_g105976_i1	NA	NA	NA	NA
tr1_NODE_127579_length_299_cov_1.836283_g106126_i1	NA	scaff_05873	NA	NA
tr1_NODE_12758_length_2913_cov_3585.471479_g6643_i3	IPR002928 Myosin tail	g5085	-1.45632	0.00743885
tr1_NODE_127583_length_299_cov_1.805310_g105769_i1	NA	scaff_11852	NA	NA
tr1_NODE_127585_length_299_cov_1.787611_g106137_i1	NA	scaff_00099	NA	NA
tr1_NODE_127586_length_299_cov_1.778761_g106164_i1	NA	scaff_00085	NA	NA
tr1_NODE_127587_length_299_cov_1.774336_g105852_i1	NA	scaff_05104	NA	NA
tr1_NODE_127588_length_299_cov_1.769912_g106014_i1	NA	NA	NA	NA
tr1_NODE_12759_length_2913_cov_1026.545070_g1046_i9	IPR011417 AP180 N-terminal homology (ANTH) domain	NA	0.651191	0.00639276
tr1_NODE_127590_length_299_cov_1.756637_g105933_i1	NA	scaff_01749	NA	NA
tr1_NODE_127591_length_299_cov_1.756637_g106025_i1	NA	g22651	NA	NA
tr1_NODE_127592_length_299_cov_1.756637_g105787_i1	NA	scaff_10139	NA	NA
tr1_NODE_127593_length_299_cov_1.752212_g106156_i1	NA	scaff_01767	NA	NA
tr1_NODE_127595_length_299_cov_1.743363_g105882_i1	NA	scaff_00939	NA	NA
tr1_NODE_127597_length_299_cov_1.738938_g106115_i1	NA	NA	NA	NA
tr1_NODE_127599_length_299_cov_1.703540_g105988_i1	NA	NA	NA	NA
tr1_NODE_1276_length_7204_cov_29.395597_g641_i3	NA	NA	-0.330666	0.0593956
tr1_NODE_12760_length_2913_cov_219.765845_g1904_i5	IPR002300 Aminoacyl-tRNA synthetase, class Ia	g640	-0.322997	0.0722599
tr1_NODE_127603_length_299_cov_1.699115_g105767_i1	NA	scaff_04016	NA	NA
tr1_NODE_127605_length_299_cov_1.690265_g106159_i1	IPR000477 Reverse transcriptase domain	NA	NA	NA
tr1_NODE_127606_length_299_cov_1.685841_g106084_i1	NA	scaff_01816	NA	NA
tr1_NODE_127607_length_299_cov_1.676991_g105775_i1	NA	scaff_00624	NA	NA
tr1_NODE_127609_length_299_cov_1.672566_g106038_i1	NA	scaff_00620	NA	NA
tr1_NODE_12761_length_2913_cov_32.940141_g6644_i2	IPR003131 Potassium channel tetramerisation-type BTB domain	NA	-0.544458	0.209186
tr1_NODE_127611_length_299_cov_1.668142_g105994_i1	IPR005828 Major facilitator, sugar transporter-like	NA	NA	NA
tr1_NODE_127612_length_299_cov_1.668142_g105846_i1	NA	scaff_01646	NA	NA
tr1_NODE_127616_length_299_cov_1.659292_g106099_i1	NA	g34615	NA	NA
tr1_NODE_127617_length_299_cov_1.650442_g106184_i1	NA	NA	NA	NA
tr1_NODE_12762_length_2913_cov_13.491197_g2077_i14	NA	g526	-0.211651	0.487791
tr1_NODE_127620_length_299_cov_1.628319_g106189_i1	NA	NA	NA	NA
tr1_NODE_127623_length_299_cov_1.615044_g105913_i1	NA	scaff_00345	NA	NA
tr1_NODE_127625_length_299_cov_1.601770_g106068_i1	NA	scaff_00390	NA	NA
tr1_NODE_127627_length_299_cov_1.597345_g106076_i1	NA	scaff_00535	NA	NA
tr1_NODE_127629_length_299_cov_1.592920_g106075_i1	NA	NA	NA	NA
tr1_NODE_127630_length_299_cov_1.592920_g105888_i1	IPR001876 Zinc finger, RanBP2-type	NA	NA	NA
tr1_NODE_127631_length_299_cov_1.570796_g105945_i1	NA	scaff_01596	NA	NA
tr1_NODE_127633_length_299_cov_1.566372_g106097_i1	NA	NA	NA	NA
tr1_NODE_127634_length_299_cov_1.557522_g106101_i1	NA	scaff_16709	NA	NA
tr1_NODE_127635_length_299_cov_1.553097_g105815_i1	NA	scaff_00919	NA	NA
tr1_NODE_127637_length_299_cov_1.544248_g106045_i1	NA	NA	NA	NA
tr1_NODE_127638_length_299_cov_1.539823_g105981_i1	NA	scaff_11242	NA	NA
tr1_NODE_12764_length_2912_cov_95.101092_g1759_i8	IPR001251 CRAL-TRIO lipid binding domain	NA	-0.183553	0.599211
tr1_NODE_127641_length_299_cov_1.535398_g105728_i1	NA	scaff_00214,scaff_04978	NA	NA
tr1_NODE_127643_length_299_cov_1.530973_g106005_i1	NA	scaff_01401	NA	NA
tr1_NODE_127645_length_299_cov_1.517699_g106109_i1	NA	NA	NA	NA
tr1_NODE_127646_length_299_cov_1.517699_g106091_i1	NA	scaff_00339	NA	NA
tr1_NODE_127648_length_299_cov_1.508850_g105782_i1	NA	NA	NA	NA
tr1_NODE_12765_length_2912_cov_56.217682_g6646_i1	NA	NA	-0.260027	0.672902
tr1_NODE_127650_length_299_cov_1.504425_g106151_i1	NA	g13674	NA	NA
tr1_NODE_127651_length_299_cov_1.500000_g106170_i1	NA	scaff_01535	NA	NA
tr1_NODE_127653_length_299_cov_1.500000_g105733_i1	NA	NA	NA	NA
tr1_NODE_127656_length_299_cov_1.482301_g106037_i1	NA	scaff_07838	NA	NA
tr1_NODE_127657_length_299_cov_1.482301_g106187_i1	NA	NA	NA	NA
tr1_NODE_127658_length_299_cov_1.482301_g105895_i1	NA	NA	NA	NA
tr1_NODE_127659_length_299_cov_1.473451_g106089_i1	NA	g40158	NA	NA
tr1_NODE_12766_length_2912_cov_10.893625_g6647_i1	IPR012464 Protein of unknown function DUF1676	NA	-0.998571	0.137241
tr1_NODE_127661_length_299_cov_1.464602_g105969_i1	NA	scaff_00708	NA	NA
tr1_NODE_127663_length_299_cov_1.446903_g106206_i1	NA	NA	NA	NA
tr1_NODE_127664_length_299_cov_1.438053_g106086_i1	NA	scaff_00037	NA	NA
tr1_NODE_127666_length_299_cov_1.393805_g106367_i0	NA	scaff_00040	NA	NA
tr1_NODE_127669_length_299_cov_1.362832_g105869_i1	NA	scaff_03096	NA	NA
tr1_NODE_12767_length_2912_cov_6.745685_g6637_i3	NA	scaff_05691	0.751907	0.199395
tr1_NODE_127670_length_299_cov_1.362832_g105950_i1	IPR004117 Olfactory receptor, insect	scaff_00727	NA	NA
tr1_NODE_127672_length_299_cov_1.362832_g105872_i1	NA	NA	NA	NA
tr1_NODE_127673_length_299_cov_1.362832_g105798_i1	NA	scaff_00482	NA	NA
tr1_NODE_127675_length_299_cov_1.362832_g105901_i1	NA	scaff_03581	NA	NA
tr1_NODE_127676_length_299_cov_1.362832_g105832_i1	NA	scaff_00238	NA	NA
tr1_NODE_127677_length_299_cov_1.362832_g105958_i1	NA	scaff_00533	NA	NA
tr1_NODE_127678_length_299_cov_1.362832_g105923_i1	NA	scaff_02374	NA	NA
tr1_NODE_127679_length_299_cov_1.362832_g105854_i1	NA	NA	NA	NA
tr1_NODE_12768_length_2911_cov_1390.191332_g6648_i5	NA	g39477	-0.370605	0.320416
tr1_NODE_127680_length_299_cov_1.362832_g105911_i1	IPR002035 von Willebrand factor, type A	NA	NA	NA
tr1_NODE_127681_length_299_cov_1.362832_g105732_i1	NA	NA	NA	NA
tr1_NODE_127682_length_299_cov_1.362832_g105927_i1	NA	scaff_00432	NA	NA
tr1_NODE_127684_length_299_cov_1.362832_g105921_i1	NA	scaff_01255	NA	NA
tr1_NODE_127685_length_299_cov_1.362832_g105735_i1	IPR018108 Mitochondrial substrate/solute carrier	NA	NA	NA
tr1_NODE_127688_length_299_cov_1.358407_g105743_i1	NA	NA	NA	NA
tr1_NODE_127689_length_299_cov_1.358407_g105819_i1	NA	scaff_01487	NA	NA
tr1_NODE_127690_length_299_cov_1.358407_g106052_i1	NA	scaff_01018	NA	NA
tr1_NODE_127692_length_299_cov_1.358407_g105968_i1	IPR011710 Coatomer beta subunit, C-terminal	NA	NA	NA
tr1_NODE_127693_length_299_cov_1.358407_g105957_i1	NA	NA	NA	NA
tr1_NODE_127694_length_299_cov_1.353982_g105982_i1	NA	scaff_02816	NA	NA
tr1_NODE_127695_length_299_cov_1.353982_g105796_i1	NA	NA	NA	NA
tr1_NODE_127697_length_299_cov_1.353982_g106036_i1	NA	scaff_04168	NA	NA
tr1_NODE_127698_length_299_cov_1.349558_g105756_i1	NA	NA	NA	NA
tr1_NODE_127699_length_299_cov_1.349558_g105910_i1	NA	scaff_01481	NA	NA
tr1_NODE_1277_length_7203_cov_25.779663_g642_i1	NA	NA	-0.331926	0.0234547
tr1_NODE_12770_length_2911_cov_868.155391_g1062_i13	IPR029019 Beta-hexosaminidase, eukaryotic type, N-terminal,IPR015883 Glycoside hydrolase family 20, catalytic domain	NA	-0.146046	0.412006
tr1_NODE_127700_length_299_cov_1.345133_g106105_i1	NA	g25651	NA	NA
tr1_NODE_127702_length_299_cov_1.345133_g105731_i1	NA	scaff_00802	NA	NA
tr1_NODE_127703_length_299_cov_1.340708_g106008_i1	NA	NA	NA	NA
tr1_NODE_127705_length_299_cov_1.336283_g106368_i0	NA	scaff_02060	NA	NA
tr1_NODE_127706_length_299_cov_1.336283_g105780_i1	NA	scaff_00003	NA	NA
tr1_NODE_127707_length_299_cov_1.336283_g106143_i1	NA	scaff_00947	NA	NA
tr1_NODE_127708_length_299_cov_1.336283_g106002_i1	NA	NA	NA	NA
tr1_NODE_127709_length_299_cov_1.336283_g106139_i1	IPR007829 TM2 domain	NA	NA	NA
tr1_NODE_12771_length_2911_cov_381.901691_g4296_i12	IPR003124 WH2 domain,IPR009395 Biogenesis of lysosome-related organelles complex 1 subunit 1	NA	0.325538	0.0796468
tr1_NODE_127710_length_299_cov_1.336283_g105944_i1	NA	scaff_00911	NA	NA
tr1_NODE_127711_length_299_cov_1.331858_g105983_i1	NA	scaff_02905	NA	NA
tr1_NODE_127712_length_299_cov_1.331858_g105842_i1	NA	scaff_03268	NA	NA
tr1_NODE_127714_length_299_cov_1.331858_g106015_i1	IPR013497 DNA topoisomerase, type IA, central	NA	NA	NA
tr1_NODE_127716_length_299_cov_1.331858_g105924_i1	NA	scaff_03126	NA	NA
tr1_NODE_127718_length_299_cov_1.327434_g105907_i1	NA	scaff_03616	NA	NA
tr1_NODE_12772_length_2911_cov_342.899225_g6303_i6	IPR006612 THAP-type zinc finger,IPR003958 Transcription factor CBF/NF-Y/archaeal histone domain	NA	0.0454527	0.667947
tr1_NODE_127720_length_299_cov_1.327434_g105930_i1	NA	NA	NA	NA
tr1_NODE_127721_length_299_cov_1.327434_g105975_i1	NA	scaff_00077	NA	NA
tr1_NODE_127722_length_299_cov_1.327434_g105801_i1	NA	scaff_00090	NA	NA
tr1_NODE_127723_length_299_cov_1.323009_g106078_i1	NA	scaff_00794	NA	NA
tr1_NODE_127725_length_299_cov_1.323009_g105725_i1	NA	NA	NA	NA
tr1_NODE_127726_length_299_cov_1.323009_g106183_i1	NA	NA	NA	NA
tr1_NODE_127727_length_299_cov_1.323009_g105730_i1	NA	scaff_00566	NA	NA
tr1_NODE_127729_length_299_cov_1.318584_g105857_i1	NA	NA	NA	NA
tr1_NODE_12773_length_2911_cov_191.226568_g5482_i5	IPR041282 FYVE-type zinc finger,IPR000008 C2 domain	scaff_00041	0.312077	0.0541045
tr1_NODE_127730_length_299_cov_1.318584_g105899_i1	NA	scaff_01410	NA	NA
tr1_NODE_127732_length_299_cov_1.309735_g105898_i1	NA	scaff_02359	NA	NA
tr1_NODE_127733_length_299_cov_1.300885_g105987_i1	NA	scaff_03371	NA	NA
tr1_NODE_127735_length_299_cov_1.300885_g105746_i1	NA	NA	NA	NA
tr1_NODE_127737_length_299_cov_1.283186_g105906_i1	NA	scaff_00239	NA	NA
tr1_NODE_127738_length_299_cov_1.283186_g106082_i1	NA	scaff_02365	NA	NA
tr1_NODE_127739_length_299_cov_1.283186_g105996_i1	NA	g25579	NA	NA
tr1_NODE_12774_length_2911_cov_178.905215_g1294_i3	NA	g209	0.221827	0.0862435
tr1_NODE_127741_length_299_cov_1.283186_g105847_i1	NA	scaff_01868	NA	NA
tr1_NODE_127743_length_299_cov_1.278761_g105762_i1	NA	scaff_00004	NA	NA
tr1_NODE_127744_length_299_cov_1.278761_g105772_i1	NA	NA	NA	NA
tr1_NODE_127745_length_299_cov_1.278761_g105736_i1	NA	NA	NA	NA
tr1_NODE_127746_length_299_cov_1.274336_g105830_i1	NA	scaff_00006	NA	NA
tr1_NODE_127747_length_299_cov_1.274336_g105862_i1	NA	NA	NA	NA
tr1_NODE_127748_length_299_cov_1.274336_g105850_i1	NA	scaff_00313	NA	NA
tr1_NODE_127749_length_299_cov_1.269912_g105984_i1	NA	scaff_00117	NA	NA
tr1_NODE_12775_length_2911_cov_150.430233_g6650_i1	NA	g24592	1.139	0.00335347
tr1_NODE_127750_length_299_cov_1.269912_g106024_i1	NA	NA	NA	NA
tr1_NODE_127751_length_299_cov_1.265487_g106108_i1	NA	scaff_00808	NA	NA
tr1_NODE_127752_length_299_cov_1.252212_g106110_i1	NA	scaff_05997	NA	NA
tr1_NODE_127753_length_299_cov_1.252212_g106057_i1	NA	NA	NA	NA
tr1_NODE_127754_length_299_cov_1.252212_g106203_i1	NA	scaff_01114,scaff_02688,scaff_03590	NA	NA
tr1_NODE_127755_length_299_cov_1.252212_g106176_i1	NA	NA	NA	NA
tr1_NODE_127756_length_299_cov_1.247788_g106154_i1	NA	NA	NA	NA
tr1_NODE_127757_length_299_cov_1.247788_g105997_i1	NA	NA	NA	NA
tr1_NODE_127759_length_299_cov_1.243363_g105790_i1	NA	scaff_00175	NA	NA
tr1_NODE_127760_length_299_cov_1.243363_g106090_i1	NA	NA	NA	NA
tr1_NODE_127761_length_299_cov_1.238938_g106131_i1	NA	NA	NA	NA
tr1_NODE_127762_length_299_cov_1.230088_g106125_i1	NA	g26647	NA	NA
tr1_NODE_127763_length_299_cov_1.225664_g106004_i1	NA	NA	NA	NA
tr1_NODE_127764_length_299_cov_1.221239_g106114_i1	NA	scaff_00309	NA	NA
tr1_NODE_127765_length_299_cov_1.212389_g105840_i1	NA	scaff_04385	NA	NA
tr1_NODE_127768_length_299_cov_1.203540_g105866_i1	NA	scaff_00077	NA	NA
tr1_NODE_12777_length_2911_cov_42.883016_g3981_i8	NA	NA	-0.690882	0.0165705
tr1_NODE_127771_length_299_cov_1.199115_g106102_i1	NA	scaff_00196	NA	NA
tr1_NODE_127772_length_299_cov_1.194690_g106142_i1	NA	NA	NA	NA
tr1_NODE_127773_length_299_cov_1.194690_g106061_i1	NA	scaff_06020	NA	NA
tr1_NODE_127774_length_299_cov_1.190265_g106092_i1	NA	scaff_00875	NA	NA
tr1_NODE_127776_length_299_cov_1.176991_g106130_i1	NA	scaff_00566	NA	NA
tr1_NODE_127777_length_299_cov_1.168142_g106150_i1	NA	scaff_00512,scaff_01116	NA	NA
tr1_NODE_127778_length_299_cov_1.168142_g106128_i1	NA	scaff_00079	NA	NA
tr1_NODE_127779_length_299_cov_1.168142_g106085_i1	NA	scaff_00036	NA	NA
tr1_NODE_12778_length_2911_cov_20.118041_g6651_i2	IPR000418 Ets domain	NA	0.351842	0.145477
tr1_NODE_127780_length_299_cov_1.163717_g106134_i1	NA	NA	NA	NA
tr1_NODE_127781_length_299_cov_1.163717_g106129_i1	NA	g3050	NA	NA
tr1_NODE_127782_length_299_cov_1.159292_g106093_i1	NA	scaff_02240	NA	NA
tr1_NODE_127783_length_299_cov_1.159292_g105829_i1	NA	scaff_01655	NA	NA
tr1_NODE_127784_length_299_cov_1.159292_g106066_i1	NA	NA	NA	NA
tr1_NODE_127785_length_299_cov_1.159292_g105734_i1	NA	g38927	NA	NA
tr1_NODE_127786_length_299_cov_1.154867_g106063_i1	NA	NA	NA	NA
tr1_NODE_127787_length_299_cov_1.154867_g106072_i1	NA	scaff_01907	NA	NA
tr1_NODE_127788_length_299_cov_1.154867_g105918_i1	NA	scaff_00796	NA	NA
tr1_NODE_12779_length_2911_cov_10.787879_g6652_i3	NA	NA	0.700067	0.0320842
tr1_NODE_127790_length_299_cov_1.150442_g106100_i1	NA	scaff_01015	NA	NA
tr1_NODE_127793_length_299_cov_1.141593_g105828_i1	NA	scaff_00566	NA	NA
tr1_NODE_127794_length_299_cov_1.141593_g105791_i1	NA	scaff_00319	NA	NA
tr1_NODE_127796_length_299_cov_1.132743_g105946_i1	NA	scaff_03494	NA	NA
tr1_NODE_127797_length_299_cov_1.128319_g106017_i1	NA	scaff_01909	NA	NA
tr1_NODE_127799_length_299_cov_1.128319_g106080_i1	NA	scaff_01504	NA	NA
tr1_NODE_1278_length_7201_cov_488.477273_g626_i7	IPR000719 Protein kinase domain,IPR010614 DEAD2,IPR006555 ATP-dependent helicase, C-terminal	NA	-0.482263	0.0274127
tr1_NODE_12780_length_2911_cov_7.852361_g2930_i5	NA	NA	-1.191	0.0107376
tr1_NODE_127800_length_299_cov_1.123894_g106071_i1	NA	scaff_01153	NA	NA
tr1_NODE_127801_length_299_cov_1.119469_g105864_i1	NA	scaff_00759	NA	NA
tr1_NODE_127802_length_299_cov_1.115044_g105836_i1	IPR022630 S-adenosylmethionine synthetase, C-terminal	NA	NA	NA
tr1_NODE_127803_length_299_cov_1.115044_g106140_i1	NA	NA	NA	NA
tr1_NODE_127804_length_299_cov_1.115044_g105822_i1	NA	scaff_00403	NA	NA
tr1_NODE_127806_length_299_cov_1.115044_g106165_i1	NA	scaff_01957	NA	NA
tr1_NODE_127808_length_299_cov_1.097345_g105826_i1	NA	scaff_01750	NA	NA
tr1_NODE_127809_length_299_cov_1.097345_g106124_i1	NA	g26483	NA	NA
tr1_NODE_12781_length_2911_cov_7.745243_g6653_i1	NA	scaff_00057	-1.22671	0.00289684
tr1_NODE_127810_length_299_cov_1.092920_g106067_i1	NA	scaff_00049	NA	NA
tr1_NODE_127811_length_299_cov_1.088496_g105965_i1	NA	scaff_00197	NA	NA
tr1_NODE_127812_length_299_cov_1.088496_g106174_i1	NA	scaff_00264	NA	NA
tr1_NODE_127813_length_299_cov_1.084071_g106088_i1	NA	NA	NA	NA
tr1_NODE_127814_length_299_cov_1.079646_g106122_i1	NA	scaff_00080	NA	NA
tr1_NODE_127816_length_299_cov_1.053097_g105977_i1	NA	scaff_03043	NA	NA
tr1_NODE_127818_length_299_cov_1.044248_g105879_i1	NA	NA	NA	NA
tr1_NODE_12782_length_2911_cov_3.403805_g6654_i1	IPR002553 Clathrin/coatomer adaptor, adaptin-like, N-terminal,IPR013040 Coatomer, gamma subunit, appendage, Ig-like subdomain,IPR032154 Coatomer subunit gamma, C-terminal	NA	NA	NA
tr1_NODE_127820_length_299_cov_1.035398_g105876_i1	NA	scaff_03440	NA	NA
tr1_NODE_127821_length_299_cov_1.026549_g106121_i1	NA	scaff_00467	NA	NA
tr1_NODE_127822_length_299_cov_1.022124_g105794_i1	NA	scaff_02682	NA	NA
tr1_NODE_127823_length_299_cov_1.022124_g105865_i1	NA	scaff_00040	NA	NA
tr1_NODE_127825_length_299_cov_1.022124_g106357_i1	NA	NA	NA	NA
tr1_NODE_127826_length_299_cov_1.022124_g105878_i1	NA	scaff_02461	NA	NA
tr1_NODE_127829_length_299_cov_1.022124_g105827_i1	NA	scaff_03351	NA	NA
tr1_NODE_12783_length_2910_cov_1376.354600_g4434_i4	IPR014811 Argonaute, linker 1 domain,IPR003100 PAZ domain,IPR003165 Piwi domain,IPR032474 Protein argonaute, N-terminal	scaff_00061	0.341596	0.22248
tr1_NODE_127830_length_299_cov_1.022124_g105793_i1	NA	scaff_00196	NA	NA
tr1_NODE_127831_length_299_cov_1.022124_g105995_i1	NA	scaff_00673	NA	NA
tr1_NODE_127832_length_299_cov_1.022124_g105914_i1	NA	scaff_00142	NA	NA
tr1_NODE_127835_length_299_cov_1.022124_g105920_i1	NA	scaff_16137	NA	NA
tr1_NODE_127837_length_299_cov_1.022124_g105764_i1	IPR001670 Alcohol dehydrogenase, iron-type/glycerol dehydrogenase GldA	NA	NA	NA
tr1_NODE_127838_length_299_cov_1.022124_g105768_i1	IPR000209 Peptidase S8/S53 domain	NA	NA	NA
tr1_NODE_127839_length_299_cov_1.022124_g105833_i1	NA	scaff_00185	NA	NA
tr1_NODE_12784_length_2910_cov_511.672894_g6655_i4	IPR008334 5'-Nucleotidase, C-terminal,IPR004843 Calcineurin-like phosphoesterase domain, ApaH type	NA	-0.322783	0.0239911
tr1_NODE_127840_length_299_cov_1.017699_g105970_i1	NA	scaff_01417	NA	NA
tr1_NODE_127841_length_299_cov_1.017699_g105912_i1	NA	scaff_00200	NA	NA
tr1_NODE_127842_length_299_cov_1.017699_g105812_i1	NA	scaff_01705	NA	NA
tr1_NODE_127843_length_299_cov_1.017699_g105890_i1	NA	NA	NA	NA
tr1_NODE_127844_length_299_cov_1.017699_g105861_i1	NA	NA	NA	NA
tr1_NODE_127845_length_299_cov_1.017699_g106022_i1	NA	scaff_02587	NA	NA
tr1_NODE_127847_length_299_cov_1.008850_g106044_i1	NA	scaff_01110	NA	NA
tr1_NODE_127848_length_299_cov_1.004425_g105799_i1	NA	NA	NA	NA
tr1_NODE_127849_length_299_cov_1.000000_g105961_i1	IPR002042 Uricase	NA	NA	NA
tr1_NODE_12785_length_2910_cov_473.514981_g6656_i4	NA	NA	-0.436143	0.0464326
tr1_NODE_127850_length_299_cov_1.000000_g105755_i1	NA	scaff_01061	NA	NA
tr1_NODE_127851_length_299_cov_1.000000_g105747_i1	NA	NA	NA	NA
tr1_NODE_127853_length_299_cov_0.995575_g105758_i1	NA	scaff_00185	NA	NA
tr1_NODE_127854_length_299_cov_0.995575_g105765_i1	NA	NA	NA	NA
tr1_NODE_127855_length_299_cov_0.991150_g106112_i1	NA	scaff_00156	NA	NA
tr1_NODE_127856_length_299_cov_0.991150_g105929_i1	NA	scaff_01456	NA	NA
tr1_NODE_127857_length_299_cov_0.986726_g106119_i1	NA	scaff_06430	NA	NA
tr1_NODE_12786_length_2910_cov_253.469863_g6657_i2	NA	NA	-3.07349	0.00321652
tr1_NODE_127860_length_299_cov_0.982301_g105789_i1	NA	NA	NA	NA
tr1_NODE_127862_length_299_cov_0.977876_g105808_i1	NA	NA	NA	NA
tr1_NODE_127864_length_299_cov_0.977876_g106012_i1	NA	NA	NA	NA
tr1_NODE_127865_length_299_cov_0.973451_g106000_i1	NA	scaff_00276	NA	NA
tr1_NODE_127866_length_299_cov_0.973451_g106039_i1	NA	NA	NA	NA
tr1_NODE_127867_length_299_cov_0.973451_g105757_i1	NA	NA	NA	NA
tr1_NODE_127868_length_299_cov_0.969027_g105752_i1	NA	scaff_00346	NA	NA
tr1_NODE_127869_length_299_cov_0.960177_g106053_i1	NA	scaff_00155	NA	NA
tr1_NODE_12787_length_2910_cov_153.550934_g6658_i5	IPR022226 Domain of unknown function DUF3752	g3637	-0.225331	0.0824883
tr1_NODE_127870_length_299_cov_0.955752_g105938_i1	NA	scaff_00199	NA	NA
tr1_NODE_127871_length_299_cov_0.955752_g105948_i1	NA	NA	NA	NA
tr1_NODE_127874_length_299_cov_0.942478_g105892_i1	NA	g6723	NA	NA
tr1_NODE_127875_length_299_cov_0.933628_g105843_i1	NA	NA	NA	NA
tr1_NODE_127876_length_299_cov_0.924779_g106116_i1	NA	scaff_00159	NA	NA
tr1_NODE_127877_length_299_cov_0.924779_g105956_i1	IPR002347 Short-chain dehydrogenase/reductase SDR	NA	NA	NA
tr1_NODE_127878_length_299_cov_0.924779_g106135_i1	NA	scaff_00669	NA	NA
tr1_NODE_127879_length_299_cov_0.920354_g106148_i1	NA	NA	NA	NA
tr1_NODE_12788_length_2910_cov_41.488897_g6659_i2	NA	scaff_00507	0.956595	0.00334657
tr1_NODE_127880_length_299_cov_0.920354_g105848_i1	NA	scaff_01766	NA	NA
tr1_NODE_127881_length_299_cov_0.920354_g106120_i1	NA	scaff_11242	NA	NA
tr1_NODE_127882_length_299_cov_0.915929_g105932_i1	NA	scaff_00307	NA	NA
tr1_NODE_127883_length_299_cov_0.911504_g105868_i1	NA	scaff_00097	NA	NA
tr1_NODE_127884_length_299_cov_0.902655_g106073_i1	NA	scaff_00554	NA	NA
tr1_NODE_127885_length_299_cov_0.902655_g105750_i1	NA	scaff_00066	NA	NA
tr1_NODE_127886_length_299_cov_0.902655_g105985_i1	NA	scaff_04652	NA	NA
tr1_NODE_127888_length_299_cov_0.898230_g106117_i1	NA	NA	NA	NA
tr1_NODE_127889_length_299_cov_0.898230_g105998_i1	NA	NA	NA	NA
tr1_NODE_12789_length_2910_cov_9.381389_g6660_i2	NA	NA	-0.125916	0.581761
tr1_NODE_127890_length_299_cov_0.889381_g105770_i1	NA	scaff_00305	NA	NA
tr1_NODE_127891_length_299_cov_0.889381_g105873_i1	NA	scaff_08783	NA	NA
tr1_NODE_127892_length_299_cov_0.884956_g106062_i1	NA	scaff_00268	NA	NA
tr1_NODE_127894_length_299_cov_0.876106_g106127_i1	NA	scaff_01602	NA	NA
tr1_NODE_127895_length_299_cov_0.876106_g105874_i1	NA	scaff_00108	NA	NA
tr1_NODE_127896_length_299_cov_0.876106_g106064_i1	NA	scaff_01744	NA	NA
tr1_NODE_127897_length_299_cov_0.858407_g105942_i1	NA	scaff_00059	NA	NA
tr1_NODE_127898_length_299_cov_0.853982_g105905_i1	NA	scaff_11085	NA	NA
tr1_NODE_127899_length_299_cov_0.849558_g105856_i1	NA	scaff_00165	NA	NA
tr1_NODE_1279_length_7199_cov_1446.163626_g643_i3	IPR000210 BTB/POZ domain,IPR013979 Translation initiation factor, beta propellor-like domain,IPR015894 Guanylate-binding protein, N-terminal	NA	-0.449963	0.0402361
tr1_NODE_12790_length_2910_cov_8.865703_g6661_i1	IPR000873 AMP-dependent synthetase/ligase	NA	-0.687869	0.0246987
tr1_NODE_127900_length_299_cov_0.845133_g106054_i1	NA	scaff_02242	NA	NA
tr1_NODE_127901_length_299_cov_0.845133_g106370_i0	NA	scaff_01817	NA	NA
tr1_NODE_127903_length_299_cov_0.840708_g105980_i1	NA	scaff_01282	NA	NA
tr1_NODE_127904_length_299_cov_0.836283_g105806_i1	NA	scaff_01361	NA	NA
tr1_NODE_127905_length_299_cov_0.836283_g105797_i1	NA	scaff_01410	NA	NA
tr1_NODE_127906_length_299_cov_0.831858_g105870_i1	NA	scaff_00807	NA	NA
tr1_NODE_127907_length_299_cov_0.831858_g105751_i1	NA	scaff_00265	NA	NA
tr1_NODE_127908_length_299_cov_0.831858_g105916_i1	NA	scaff_00385	NA	NA
tr1_NODE_127909_length_299_cov_0.831858_g106059_i1	NA	NA	NA	NA
tr1_NODE_12791_length_2909_cov_57966.515162_g474_i26	IPR002588 Alphavirus-like methyltransferase (MT) domain,IPR032441 Putative virion membrane protein	NA	1.06362	0.121307
tr1_NODE_127910_length_299_cov_0.818584_g105964_i1	NA	NA	NA	NA
tr1_NODE_127911_length_299_cov_0.818584_g106079_i1	NA	scaff_02802	NA	NA
tr1_NODE_127912_length_299_cov_0.809735_g105954_i1	NA	NA	NA	NA
tr1_NODE_127913_length_299_cov_0.809735_g106371_i0	NA	NA	NA	NA
tr1_NODE_127914_length_299_cov_0.809735_g106372_i0	NA	scaff_00472	NA	NA
tr1_NODE_127915_length_299_cov_0.805310_g106373_i0	NA	NA	NA	NA
tr1_NODE_127916_length_299_cov_0.800885_g106103_i1	NA	scaff_05737	NA	NA
tr1_NODE_127917_length_299_cov_0.800885_g105748_i1	NA	NA	NA	NA
tr1_NODE_127919_length_299_cov_0.778761_g105974_i1	NA	scaff_10895	NA	NA
tr1_NODE_12792_length_2909_cov_977.488717_g6662_i7	IPR002483 PWI domain	NA	-0.0663056	0.700021
tr1_NODE_127920_length_299_cov_0.769912_g105817_i1	IPR005720 Dihydroorotate dehydrogenase domain	NA	NA	NA
tr1_NODE_127921_length_299_cov_0.769912_g106077_i1	NA	scaff_00038	NA	NA
tr1_NODE_127922_length_299_cov_0.765487_g106163_i1	NA	NA	NA	NA
tr1_NODE_127924_length_299_cov_0.756637_g105729_i1	NA	scaff_04183	NA	NA
tr1_NODE_127926_length_299_cov_0.756637_g106152_i1	NA	scaff_02294	NA	NA
tr1_NODE_127927_length_299_cov_0.743363_g105742_i1	NA	NA	NA	NA
tr1_NODE_127928_length_299_cov_0.734513_g106018_i1	NA	scaff_01697	NA	NA
tr1_NODE_127929_length_299_cov_0.730088_g105943_i1	NA	scaff_00162	NA	NA
tr1_NODE_12793_length_2909_cov_954.983780_g4735_i8	IPR010280 (Uracil-5)-methyltransferase family,IPR009081 Phosphopantetheine binding ACP domain	NA	-0.66927	0.00908908
tr1_NODE_127930_length_299_cov_0.716814_g105792_i1	NA	scaff_00018	NA	NA
tr1_NODE_127931_length_299_cov_0.703540_g105774_i1	NA	NA	NA	NA
tr1_NODE_127932_length_299_cov_0.699115_g105779_i1	NA	NA	NA	NA
tr1_NODE_127933_length_299_cov_0.694690_g106107_i1	NA	scaff_03038	NA	NA
tr1_NODE_127934_length_299_cov_0.694690_g105881_i1	NA	scaff_00792	NA	NA
tr1_NODE_127935_length_299_cov_0.654867_g106096_i1	NA	NA	NA	NA
tr1_NODE_127936_length_298_cov_4999.493333_g106375_i0	IPR002674 Ribosomal protein L37ae	scaff_00639	NA	NA
tr1_NODE_127938_length_298_cov_61.328889_g106377_i0	NA	scaff_00318	NA	NA
tr1_NODE_12794_length_2909_cov_254.838858_g6296_i5	IPR039470 Nucleoside 2-deoxyribosyltransferase-like	NA	0.151181	0.140705
tr1_NODE_127941_length_298_cov_5.773333_g106380_i0	NA	g36217	NA	NA
tr1_NODE_127943_length_298_cov_5.368889_g106382_i0	NA	g26354	NA	NA
tr1_NODE_127944_length_298_cov_5.235556_g106383_i0	NA	scaff_00350	NA	NA
tr1_NODE_127945_length_298_cov_4.995556_g106384_i0	NA	NA	NA	NA
tr1_NODE_127946_length_298_cov_4.857778_g106385_i0	NA	scaff_02433	NA	NA
tr1_NODE_127949_length_298_cov_3.960000_g106388_i0	NA	scaff_01442	NA	NA
tr1_NODE_12795_length_2909_cov_194.223907_g3514_i3	IPR022577 Tubulin-specific chaperone D, C-terminal	NA	0.169335	0.235296
tr1_NODE_127950_length_298_cov_3.871111_g106389_i0	NA	scaff_00180	NA	NA
tr1_NODE_127951_length_298_cov_3.657778_g106390_i0	NA	scaff_01318	NA	NA
tr1_NODE_127953_length_298_cov_3.431111_g106392_i0	NA	scaff_01345	NA	NA
tr1_NODE_127957_length_298_cov_3.231111_g106395_i0	NA	scaff_00182	NA	NA
tr1_NODE_127958_length_298_cov_3.226667_g106250_i1	NA	scaff_00324	NA	NA
tr1_NODE_127959_length_298_cov_3.222222_g106396_i0	NA	scaff_00741	NA	NA
tr1_NODE_12796_length_2909_cov_153.594499_g6658_i6	IPR022226 Domain of unknown function DUF3752	g3637	-0.219971	0.0850605
tr1_NODE_127960_length_298_cov_3.217778_g106397_i0	NA	NA	NA	NA
tr1_NODE_127961_length_298_cov_3.208889_g106398_i0	NA	NA	NA	NA
tr1_NODE_127962_length_298_cov_3.186667_g106399_i0	NA	NA	NA	NA
tr1_NODE_127964_length_298_cov_3.160000_g106400_i0	NA	scaff_03004	NA	NA
tr1_NODE_127965_length_298_cov_3.151111_g106401_i0	NA	NA	NA	NA
tr1_NODE_127967_length_298_cov_3.000000_g106320_i1	IPR013586 26S proteasome regulatory subunit, C-terminal	NA	NA	NA
tr1_NODE_12797_length_2909_cov_92.229196_g18_i14	IPR003953 FAD-dependent oxidoreductase 2, FAD binding domain,IPR015939 Fumarate reductase/succinate dehydrogenase flavoprotein-like, C-terminal	g30437	-0.249599	0.248669
tr1_NODE_127970_length_298_cov_2.928889_g106405_i0	NA	NA	NA	NA
tr1_NODE_127971_length_298_cov_2.888889_g106406_i0	NA	NA	NA	NA
tr1_NODE_127972_length_298_cov_2.728889_g106407_i0	NA	g21611	NA	NA
tr1_NODE_127973_length_298_cov_2.671111_g106408_i0	NA	NA	NA	NA
tr1_NODE_127974_length_298_cov_2.640000_g106409_i0	NA	NA	NA	NA
tr1_NODE_127977_length_298_cov_2.591111_g106411_i0	NA	scaff_03854	NA	NA
tr1_NODE_127978_length_298_cov_2.586667_g106412_i0	NA	scaff_04043	NA	NA
tr1_NODE_127979_length_298_cov_2.573333_g106258_i1	NA	NA	NA	NA
tr1_NODE_12798_length_2909_cov_90.468618_g6663_i4	IPR007853 Zinc finger, DNL-type	NA	-0.0917201	0.470035
tr1_NODE_127980_length_298_cov_2.524444_g106413_i0	NA	NA	NA	NA
tr1_NODE_127981_length_298_cov_2.515556_g106414_i0	NA	scaff_00844	NA	NA
tr1_NODE_127985_length_298_cov_2.417778_g106416_i0	NA	scaff_02623	NA	NA
tr1_NODE_127986_length_298_cov_2.395556_g106346_i1	NA	g1363	NA	NA
tr1_NODE_127987_length_298_cov_2.386667_g106417_i0	NA	scaff_03616	NA	NA
tr1_NODE_127989_length_298_cov_2.377778_g106302_i1	NA	NA	NA	NA
tr1_NODE_12799_length_2909_cov_55.596615_g6335_i4	NA	g18702	0.165225	0.368076
tr1_NODE_127991_length_298_cov_2.373333_g106420_i0	NA	g39141	NA	NA
tr1_NODE_127992_length_298_cov_2.368889_g106421_i0	NA	NA	NA	NA
tr1_NODE_127993_length_298_cov_2.364444_g106422_i0	NA	scaff_00302	NA	NA
tr1_NODE_127994_length_298_cov_2.364444_g106329_i1	NA	g7780	NA	NA
tr1_NODE_127996_length_298_cov_2.342222_g106424_i0	NA	scaff_00497	NA	NA
tr1_NODE_127997_length_298_cov_2.342222_g106425_i0	NA	NA	NA	NA
tr1_NODE_127999_length_298_cov_2.324444_g106427_i0	NA	NA	NA	NA
tr1_NODE_128_length_12796_cov_23.774503_g71_i9	IPR041577 Reverse transcriptase/retrotransposon-derived protein, RNase H-like domain,IPR002156 Ribonuclease H domain,IPR001584 Integrase, catalytic core,IPR000477 Reverse transcriptase domain,IPR041588 Integrase zinc-binding domain	NA	-1.22815	0.0124111
tr1_NODE_1280_length_7194_cov_186.470861_g644_i3	IPR031615 MYND-like zinc finger,IPR000994 Peptidase M24	NA	-0.329207	0.019703
tr1_NODE_128001_length_298_cov_2.266667_g106429_i0	NA	g37295	NA	NA
tr1_NODE_128002_length_298_cov_2.266667_g106430_i0	NA	scaff_00907	NA	NA
tr1_NODE_128003_length_298_cov_2.257778_g106431_i0	NA	scaff_00054	NA	NA
tr1_NODE_128004_length_298_cov_2.248889_g106432_i0	NA	scaff_00971	NA	NA
tr1_NODE_128005_length_298_cov_2.244444_g106433_i0	NA	scaff_01361	NA	NA
tr1_NODE_128006_length_298_cov_2.240000_g106434_i0	NA	g7150	NA	NA
tr1_NODE_128009_length_298_cov_2.208889_g106436_i0	NA	g3975	NA	NA
tr1_NODE_12801_length_2908_cov_1199.271605_g4314_i9	IPR004839 Aminotransferase, class I/classII	NA	-0.510542	0.0310471
tr1_NODE_128012_length_298_cov_2.164444_g106439_i0	NA	NA	NA	NA
tr1_NODE_128014_length_298_cov_2.146667_g106441_i0	NA	scaff_00300	NA	NA
tr1_NODE_128016_length_298_cov_2.133333_g106442_i0	NA	g11999	NA	NA
tr1_NODE_128017_length_298_cov_2.128889_g106443_i0	NA	scaff_00774	NA	NA
tr1_NODE_128018_length_298_cov_2.124444_g106444_i0	IPR031478 Spermatogenesis-associated protein 1, C-terminal domain	NA	NA	NA
tr1_NODE_128019_length_298_cov_2.115556_g106445_i0	NA	g39257	NA	NA
tr1_NODE_12802_length_2908_cov_1063.922046_g6665_i2	IPR007862 Adenylate kinase, active site lid domain,IPR001594 Palmitoyltransferase, DHHC domain	NA	-1.07174	0.0176443
tr1_NODE_128020_length_298_cov_2.106667_g106282_i1	NA	scaff_01474	NA	NA
tr1_NODE_128024_length_298_cov_2.062222_g106269_i1	NA	NA	NA	NA
tr1_NODE_128025_length_298_cov_2.053333_g106340_i1	IPR011547 SLC26A/SulP transporter domain	NA	NA	NA
tr1_NODE_128027_length_298_cov_2.048889_g106447_i0	NA	scaff_04753	NA	NA
tr1_NODE_128028_length_298_cov_2.044444_g106328_i1	NA	scaff_00216	NA	NA
tr1_NODE_128029_length_298_cov_2.044444_g106290_i1	NA	scaff_00290	NA	NA
tr1_NODE_12803_length_2908_cov_369.516049_g2910_i9	IPR041619 Nicotinate phosphoribosyltransferase C-terminal domain	g28740	-0.735346	0.00395791
tr1_NODE_128031_length_298_cov_2.040000_g106251_i1	NA	g20382	NA	NA
tr1_NODE_128032_length_298_cov_2.035556_g106449_i0	NA	g25962	NA	NA
tr1_NODE_128034_length_298_cov_2.031111_g106451_i0	NA	g32986	NA	NA
tr1_NODE_128039_length_298_cov_2.022222_g106454_i0	NA	scaff_00218	NA	NA
tr1_NODE_12804_length_2908_cov_231.523810_g4490_i3	IPR001452 SH3 domain,IPR045573 Alpha-(1,6)-fucosyltransferase, N- and catalytic domain	g23181	0.583954	0.00246068
tr1_NODE_128040_length_298_cov_2.017778_g106253_i1	NA	scaff_00029	NA	NA
tr1_NODE_128042_length_298_cov_2.013333_g106456_i0	NA	g9529	NA	NA
tr1_NODE_128044_length_298_cov_2.004444_g106267_i1	IPR008042 Retrotransposon, Pao	NA	NA	NA
tr1_NODE_128045_length_298_cov_1.986667_g106458_i0	NA	scaff_00645	NA	NA
tr1_NODE_128046_length_298_cov_1.986667_g106459_i0	NA	scaff_01677	NA	NA
tr1_NODE_128048_length_298_cov_1.964444_g106460_i0	NA	scaff_02577	NA	NA
tr1_NODE_12805_length_2908_cov_153.654321_g6658_i7	IPR022226 Domain of unknown function DUF3752	g3637	-0.206307	0.105375
tr1_NODE_128050_length_298_cov_1.937778_g106462_i0	NA	scaff_01216	NA	NA
tr1_NODE_128051_length_298_cov_1.915556_g106463_i0	NA	scaff_08503	NA	NA
tr1_NODE_128052_length_298_cov_1.897778_g106295_i1	NA	scaff_00609,scaff_08218	NA	NA
tr1_NODE_128053_length_298_cov_1.897778_g106464_i0	NA	scaff_01483	NA	NA
tr1_NODE_128058_length_298_cov_1.831111_g106193_i1	NA	scaff_00205	NA	NA
tr1_NODE_128059_length_298_cov_1.817778_g106467_i0	NA	scaff_00123	NA	NA
tr1_NODE_12806_length_2908_cov_131.576720_g6666_i1	IPR029299 ALMS motif	NA	0.441489	0.0394134
tr1_NODE_128060_length_298_cov_1.817778_g106468_i0	NA	scaff_00293	NA	NA
tr1_NODE_128061_length_298_cov_1.804444_g106344_i1	NA	NA	NA	NA
tr1_NODE_128062_length_298_cov_1.800000_g106469_i0	NA	NA	NA	NA
tr1_NODE_128063_length_298_cov_1.800000_g106470_i0	NA	g37910	NA	NA
tr1_NODE_128065_length_298_cov_1.768889_g106471_i0	NA	scaff_02595	NA	NA
tr1_NODE_128066_length_298_cov_1.764444_g106472_i0	NA	NA	NA	NA
tr1_NODE_128068_length_298_cov_1.751111_g106474_i0	NA	scaff_02334	NA	NA
tr1_NODE_128069_length_298_cov_1.742222_g106475_i0	NA	scaff_01074	NA	NA
tr1_NODE_12807_length_2908_cov_97.459612_g3136_i33	NA	g16300	0.201452	0.45501
tr1_NODE_128070_length_298_cov_1.728889_g106476_i0	NA	g23769	NA	NA
tr1_NODE_128071_length_298_cov_1.711111_g106252_i1	NA	g597	NA	NA
tr1_NODE_128072_length_298_cov_1.711111_g106477_i0	NA	scaff_02624	NA	NA
tr1_NODE_128074_length_298_cov_1.711111_g106337_i1	NA	scaff_00524	NA	NA
tr1_NODE_128076_length_298_cov_1.711111_g106324_i1	NA	scaff_00042	NA	NA
tr1_NODE_128077_length_298_cov_1.711111_g106480_i0	NA	scaff_01158	NA	NA
tr1_NODE_128079_length_298_cov_1.706667_g106481_i0	NA	scaff_01309	NA	NA
tr1_NODE_128080_length_298_cov_1.706667_g106482_i0	NA	NA	NA	NA
tr1_NODE_128081_length_298_cov_1.706667_g106483_i0	IPR032821 Polyketide synthase, C-terminal extension	NA	NA	NA
tr1_NODE_128082_length_298_cov_1.702222_g106484_i0	NA	scaff_00832	NA	NA
tr1_NODE_128084_length_298_cov_1.702222_g106486_i0	NA	scaff_03413	NA	NA
tr1_NODE_128085_length_298_cov_1.697778_g106487_i0	NA	scaff_00224	NA	NA
tr1_NODE_128086_length_298_cov_1.697778_g106284_i1	NA	g8900	NA	NA
tr1_NODE_128087_length_298_cov_1.693333_g106488_i0	NA	scaff_00837	NA	NA
tr1_NODE_128088_length_298_cov_1.693333_g106489_i0	NA	scaff_00991	NA	NA
tr1_NODE_128089_length_298_cov_1.688889_g106490_i0	NA	scaff_00464	NA	NA
tr1_NODE_12809_length_2908_cov_11.846914_g5359_i3	IPR005033 YEATS	NA	1.37864	0.0015542
tr1_NODE_128091_length_298_cov_1.675556_g106235_i1	NA	scaff_00308	NA	NA
tr1_NODE_128092_length_298_cov_1.675556_g106220_i1	NA	NA	NA	NA
tr1_NODE_128093_length_298_cov_1.675556_g106491_i0	NA	scaff_00205	NA	NA
tr1_NODE_128094_length_298_cov_1.671111_g106492_i0	IPR000092 Polyprenyl synthetase	NA	NA	NA
tr1_NODE_128095_length_298_cov_1.671111_g106493_i0	NA	scaff_00040	NA	NA
tr1_NODE_1281_length_7193_cov_280.202528_g645_i13	IPR001214 SET domain,IPR008014 Glycogen synthase kinase-3 binding protein	NA	-0.347927	0.0645456
tr1_NODE_12810_length_2908_cov_6.264550_g6668_i1	NA	NA	-0.282487	0.590704
tr1_NODE_128100_length_298_cov_1.635556_g106341_i1	NA	scaff_00256	NA	NA
tr1_NODE_128103_length_298_cov_1.626667_g106495_i0	NA	g35737	NA	NA
tr1_NODE_128106_length_298_cov_1.613333_g106497_i0	NA	NA	NA	NA
tr1_NODE_128107_length_298_cov_1.608889_g106498_i0	NA	scaff_04257	NA	NA
tr1_NODE_128108_length_298_cov_1.608889_g106499_i0	NA	scaff_04069	NA	NA
tr1_NODE_128109_length_298_cov_1.604444_g106500_i0	NA	g13973	NA	NA
tr1_NODE_12811_length_2907_cov_3367.073394_g5873_i5	IPR000322 Glycoside hydrolase family 31	NA	-3.23868	0.00557494
tr1_NODE_128110_length_298_cov_1.604444_g106325_i1	NA	scaff_00238	NA	NA
tr1_NODE_128111_length_298_cov_1.600000_g106191_i1	NA	scaff_02137	NA	NA
tr1_NODE_128112_length_298_cov_1.591111_g106501_i0	NA	scaff_02500	NA	NA
tr1_NODE_128113_length_298_cov_1.591111_g106201_i1	NA	scaff_00330,scaff_01375	NA	NA
tr1_NODE_128114_length_298_cov_1.591111_g106254_i1	NA	NA	NA	NA
tr1_NODE_128116_length_298_cov_1.586667_g106502_i0	NA	scaff_00830	NA	NA
tr1_NODE_128118_length_298_cov_1.577778_g106504_i0	NA	scaff_01710	NA	NA
tr1_NODE_128119_length_298_cov_1.577778_g106505_i0	NA	g26452	NA	NA
tr1_NODE_12812_length_2907_cov_530.184192_g5824_i5	IPR011765 Peptidase M16, N-terminal,IPR007863 Peptidase M16, C-terminal,IPR033756 Flagellum site-determining protein YlxH/ Fe-S cluster assembling factor NBP35	NA	-0.151221	0.293069
tr1_NODE_128121_length_298_cov_1.568889_g106507_i0	NA	NA	NA	NA
tr1_NODE_128123_length_298_cov_1.564444_g106319_i1	NA	scaff_11913	NA	NA
tr1_NODE_128125_length_298_cov_1.546667_g106262_i1	NA	scaff_00973	NA	NA
tr1_NODE_128126_length_298_cov_1.546667_g106510_i0	NA	NA	NA	NA
tr1_NODE_128127_length_298_cov_1.546667_g106511_i0	NA	NA	NA	NA
tr1_NODE_128128_length_298_cov_1.537778_g106512_i0	NA	scaff_00171	NA	NA
tr1_NODE_128129_length_298_cov_1.528889_g106513_i0	NA	scaff_00201	NA	NA
tr1_NODE_12813_length_2907_cov_399.021877_g5430_i5	NA	g30388	0.0126447	0.937559
tr1_NODE_128130_length_298_cov_1.528889_g106514_i0	NA	scaff_00191	NA	NA
tr1_NODE_128131_length_298_cov_1.528889_g106515_i0	NA	scaff_00267	NA	NA
tr1_NODE_128134_length_298_cov_1.515556_g106518_i0	NA	NA	NA	NA
tr1_NODE_128136_length_298_cov_1.502222_g106232_i1	NA	scaff_01080	NA	NA
tr1_NODE_128137_length_298_cov_1.497778_g106226_i1	NA	scaff_01887	NA	NA
tr1_NODE_128138_length_298_cov_1.493333_g106306_i1	NA	scaff_05359	NA	NA
tr1_NODE_12814_length_2907_cov_398.629852_g119_i40	IPR011527 ABC transporter type 1, transmembrane domain	scaff_00081	-0.216796	0.168778
tr1_NODE_128140_length_298_cov_1.488889_g106519_i0	NA	scaff_01081	NA	NA
tr1_NODE_128142_length_298_cov_1.462222_g106521_i0	NA	scaff_00708	NA	NA
tr1_NODE_128144_length_298_cov_1.448889_g106523_i0	NA	NA	NA	NA
tr1_NODE_128145_length_298_cov_1.444444_g106524_i0	NA	scaff_00081	NA	NA
tr1_NODE_128146_length_298_cov_1.435556_g106525_i0	NA	NA	NA	NA
tr1_NODE_128147_length_298_cov_1.431111_g106526_i0	NA	scaff_01518	NA	NA
tr1_NODE_128149_length_298_cov_1.413333_g106528_i0	NA	NA	NA	NA
tr1_NODE_12815_length_2907_cov_387.949541_g6669_i2	IPR000618 Insect cuticle protein	NA	-3.4262	0.135171
tr1_NODE_128152_length_298_cov_1.386667_g106530_i0	IPR023302 Peptidase S9A, N-terminal domain	NA	NA	NA
tr1_NODE_128153_length_298_cov_1.373333_g106531_i0	NA	NA	NA	NA
tr1_NODE_128154_length_298_cov_1.373333_g106532_i0	NA	NA	NA	NA
tr1_NODE_128155_length_298_cov_1.373333_g106533_i0	NA	scaff_01379	NA	NA
tr1_NODE_128156_length_298_cov_1.373333_g106534_i0	NA	scaff_04395	NA	NA
tr1_NODE_128159_length_298_cov_1.368889_g106536_i0	NA	scaff_03166	NA	NA
tr1_NODE_12816_length_2907_cov_191.644672_g6670_i3	IPR019012 RNA cap guanine-N2 methyltransferase	NA	-0.433693	0.0368365
tr1_NODE_128160_length_298_cov_1.368889_g106264_i1	NA	scaff_12482	NA	NA
tr1_NODE_128162_length_298_cov_1.368889_g106218_i1	NA	scaff_00232	NA	NA
tr1_NODE_128163_length_298_cov_1.368889_g106537_i0	NA	scaff_01289	NA	NA
tr1_NODE_128164_length_298_cov_1.368889_g106538_i0	NA	scaff_01011	NA	NA
tr1_NODE_128165_length_298_cov_1.368889_g106315_i1	IPR000878 Tetrapyrrole methylase	NA	NA	NA
tr1_NODE_128166_length_298_cov_1.368889_g106304_i1	NA	scaff_00345	NA	NA
tr1_NODE_128167_length_298_cov_1.368889_g106238_i1	NA	scaff_02555	NA	NA
tr1_NODE_128168_length_298_cov_1.368889_g106539_i0	NA	NA	NA	NA
tr1_NODE_128169_length_298_cov_1.368889_g106540_i0	NA	NA	NA	NA
tr1_NODE_12817_length_2907_cov_139.818278_g6671_i8	NA	NA	0.404149	0.0697381
tr1_NODE_128170_length_298_cov_1.368889_g106280_i1	NA	scaff_00978	NA	NA
tr1_NODE_128171_length_298_cov_1.368889_g106249_i1	NA	scaff_00417	NA	NA
tr1_NODE_128172_length_298_cov_1.368889_g106541_i0	NA	NA	NA	NA
tr1_NODE_128174_length_298_cov_1.368889_g106543_i0	NA	scaff_00014	NA	NA
tr1_NODE_128175_length_298_cov_1.368889_g106544_i0	NA	scaff_03768	NA	NA
tr1_NODE_128176_length_298_cov_1.364444_g106545_i0	NA	scaff_00389	NA	NA
tr1_NODE_128177_length_298_cov_1.364444_g106291_i1	NA	NA	NA	NA
tr1_NODE_128179_length_298_cov_1.360000_g106547_i0	NA	scaff_03511	NA	NA
tr1_NODE_12818_length_2907_cov_102.602329_g6672_i2	IPR000504 RNA recognition motif domain	NA	0.395405	0.0156786
tr1_NODE_128180_length_298_cov_1.360000_g106548_i0	NA	NA	NA	NA
tr1_NODE_128181_length_298_cov_1.360000_g106549_i0	NA	scaff_00100	NA	NA
tr1_NODE_128182_length_298_cov_1.355556_g106550_i0	NA	scaff_06387	NA	NA
tr1_NODE_128183_length_298_cov_1.355556_g106551_i0	NA	g1471	NA	NA
tr1_NODE_128187_length_298_cov_1.351111_g106554_i0	NA	scaff_00448	NA	NA
tr1_NODE_128188_length_298_cov_1.351111_g106239_i1	NA	scaff_00544	NA	NA
tr1_NODE_128189_length_298_cov_1.351111_g106555_i0	NA	scaff_00078	NA	NA
tr1_NODE_12819_length_2907_cov_72.309809_g6625_i4	IPR000197 Zinc finger, TAZ-type,IPR003101 Coactivator CBP, KIX domain	NA	0.474669	0.00555681
tr1_NODE_128190_length_298_cov_1.351111_g106556_i0	NA	scaff_00282	NA	NA
tr1_NODE_128192_length_298_cov_1.351111_g106286_i1	NA	scaff_00042	NA	NA
tr1_NODE_128193_length_298_cov_1.351111_g106557_i0	NA	NA	NA	NA
tr1_NODE_128196_length_298_cov_1.346667_g106205_i1	IPR004367 Cyclin, C-terminal domain	NA	NA	NA
tr1_NODE_128197_length_298_cov_1.342222_g106559_i0	NA	scaff_00226	NA	NA
tr1_NODE_1282_length_7191_cov_36.445771_g572_i3	IPR000719 Protein kinase domain	NA	0.890594	0.0115756
tr1_NODE_12820_length_2907_cov_30.752999_g6673_i2	NA	scaff_00914	0.176231	0.254089
tr1_NODE_128200_length_298_cov_1.337778_g106287_i1	NA	scaff_01547	NA	NA
tr1_NODE_128201_length_298_cov_1.337778_g106217_i1	NA	scaff_01730	NA	NA
tr1_NODE_128202_length_298_cov_1.337778_g106314_i1	NA	scaff_01250	NA	NA
tr1_NODE_128204_length_298_cov_1.333333_g106561_i0	NA	scaff_02451	NA	NA
tr1_NODE_128206_length_298_cov_1.333333_g106323_i1	NA	NA	NA	NA
tr1_NODE_128208_length_298_cov_1.333333_g106563_i0	NA	g30598	NA	NA
tr1_NODE_12821_length_2906_cov_81622.588775_g29_i268	NA	NA	-0.212885	0.811642
tr1_NODE_128210_length_298_cov_1.328889_g106564_i0	NA	scaff_04244	NA	NA
tr1_NODE_128211_length_298_cov_1.328889_g106565_i0	NA	NA	NA	NA
tr1_NODE_128213_length_298_cov_1.324444_g106567_i0	NA	scaff_00785	NA	NA
tr1_NODE_128214_length_298_cov_1.324444_g106568_i0	NA	NA	NA	NA
tr1_NODE_128216_length_298_cov_1.320000_g106569_i0	NA	scaff_00109	NA	NA
tr1_NODE_128217_length_298_cov_1.315556_g106570_i0	NA	NA	NA	NA
tr1_NODE_128218_length_298_cov_1.311111_g106571_i0	NA	NA	NA	NA
tr1_NODE_128219_length_298_cov_1.311111_g106277_i1	NA	NA	NA	NA
tr1_NODE_12822_length_2906_cov_433.571479_g6674_i1	IPR013520 Exonuclease, RNase T/DNA polymerase III	g4901	0.561049	0.0146326
tr1_NODE_128221_length_298_cov_1.306667_g106572_i0	NA	scaff_02901	NA	NA
tr1_NODE_128222_length_298_cov_1.302222_g106573_i0	NA	g33807	NA	NA
tr1_NODE_128223_length_298_cov_1.302222_g106574_i0	NA	scaff_00169	NA	NA
tr1_NODE_128224_length_298_cov_1.302222_g106575_i0	NA	NA	NA	NA
tr1_NODE_128225_length_298_cov_1.302222_g106576_i0	NA	scaff_00385	NA	NA
tr1_NODE_128226_length_298_cov_1.302222_g106211_i1	NA	scaff_00447	NA	NA
tr1_NODE_128229_length_298_cov_1.293333_g106578_i0	NA	scaff_01707,scaff_05153	NA	NA
tr1_NODE_12823_length_2906_cov_280.885634_g6675_i2	IPR002466 Adenosine deaminase/editase	NA	0.552729	0.0243456
tr1_NODE_128230_length_298_cov_1.293333_g106333_i1	NA	scaff_00255	NA	NA
tr1_NODE_128231_length_298_cov_1.288889_g106579_i0	NA	scaff_01224	NA	NA
tr1_NODE_128232_length_298_cov_1.288889_g106347_i1	NA	scaff_02537	NA	NA
tr1_NODE_128233_length_298_cov_1.288889_g106580_i0	NA	NA	NA	NA
tr1_NODE_128234_length_298_cov_1.288889_g106581_i0	NA	scaff_01708	NA	NA
tr1_NODE_128235_length_298_cov_1.288889_g106582_i0	NA	g22018	NA	NA
tr1_NODE_128236_length_298_cov_1.284444_g106260_i1	NA	scaff_00388	NA	NA
tr1_NODE_128237_length_298_cov_1.284444_g106583_i0	NA	g26593	NA	NA
tr1_NODE_128238_length_298_cov_1.280000_g106316_i1	NA	NA	NA	NA
tr1_NODE_128239_length_298_cov_1.280000_g106584_i0	NA	scaff_09203	NA	NA
tr1_NODE_12824_length_2906_cov_195.717614_g6676_i1	IPR027925 MCM N-terminal domain,IPR041024 Mcm6, C-terminal winged-helix domain,IPR033762 MCM OB domain,IPR001208 MCM domain,IPR041562 MCM, AAA-lid domain	g2995	1.52592	0.000856824
tr1_NODE_128240_length_298_cov_1.275556_g106585_i0	NA	scaff_00213	NA	NA
tr1_NODE_128241_length_298_cov_1.271111_g106586_i0	NA	scaff_02616	NA	NA
tr1_NODE_128242_length_298_cov_1.266667_g106313_i1	NA	scaff_00198	NA	NA
tr1_NODE_128243_length_298_cov_1.266667_g106587_i0	NA	scaff_02695	NA	NA
tr1_NODE_128244_length_298_cov_1.257778_g106588_i0	NA	scaff_00005	NA	NA
tr1_NODE_128245_length_298_cov_1.257778_g106589_i0	NA	NA	NA	NA
tr1_NODE_128246_length_298_cov_1.257778_g106209_i1	NA	scaff_02439	NA	NA
tr1_NODE_128247_length_298_cov_1.253333_g106219_i1	NA	scaff_01676	NA	NA
tr1_NODE_128249_length_298_cov_1.253333_g106334_i1	NA	NA	NA	NA
tr1_NODE_12825_length_2906_cov_184.702436_g5589_i3	IPR002656 Acyltransferase 3 domain,IPR006621 Nose resistant-to-fluoxetine protein, N-terminal	g20785	0.136297	0.668572
tr1_NODE_128251_length_298_cov_1.244444_g106592_i0	NA	scaff_00002	NA	NA
tr1_NODE_128252_length_298_cov_1.244444_g106593_i0	NA	NA	NA	NA
tr1_NODE_128253_length_298_cov_1.244444_g106594_i0	IPR002524 Cation efflux protein	NA	NA	NA
tr1_NODE_128254_length_298_cov_1.244444_g106595_i0	NA	scaff_02260	NA	NA
tr1_NODE_128255_length_298_cov_1.240000_g106596_i0	NA	g4743	NA	NA
tr1_NODE_128256_length_298_cov_1.231111_g106597_i0	NA	scaff_02097	NA	NA
tr1_NODE_128258_length_298_cov_1.226667_g106599_i0	IPR021983 PRP8 domain IV core	NA	NA	NA
tr1_NODE_128259_length_298_cov_1.222222_g106256_i1	NA	NA	NA	NA
tr1_NODE_12826_length_2906_cov_154.714084_g6677_i4	IPR000719 Protein kinase domain	NA	0.0832329	0.764015
tr1_NODE_128261_length_298_cov_1.222222_g106279_i1	NA	NA	NA	NA
tr1_NODE_128262_length_298_cov_1.217778_g106601_i0	NA	scaff_05874	NA	NA
tr1_NODE_128263_length_298_cov_1.217778_g106602_i0	NA	NA	NA	NA
tr1_NODE_128264_length_298_cov_1.213333_g106603_i0	NA	scaff_00016	NA	NA
tr1_NODE_128265_length_298_cov_1.213333_g106303_i1	NA	scaff_00136	NA	NA
tr1_NODE_128269_length_298_cov_1.208889_g106343_i1	NA	scaff_01742	NA	NA
tr1_NODE_12827_length_2906_cov_142.509707_g5602_i3	IPR012310 DNA ligase, ATP-dependent, central,IPR012308 DNA ligase, ATP-dependent, N-terminal,IPR001510 Zinc finger, PARP-type	NA	0.170978	0.207706
tr1_NODE_128270_length_298_cov_1.204444_g106293_i1	NA	scaff_07042	NA	NA
tr1_NODE_128272_length_298_cov_1.200000_g106332_i1	NA	scaff_10951	NA	NA
tr1_NODE_128273_length_298_cov_1.191111_g106607_i0	NA	NA	NA	NA
tr1_NODE_128275_length_298_cov_1.182222_g106350_i1	NA	NA	NA	NA
tr1_NODE_128276_length_298_cov_1.177778_g106609_i0	NA	scaff_00323	NA	NA
tr1_NODE_128277_length_298_cov_1.173333_g106610_i0	NA	scaff_11436	NA	NA
tr1_NODE_128278_length_298_cov_1.168889_g106611_i0	NA	scaff_04385	NA	NA
tr1_NODE_128279_length_298_cov_1.164444_g106225_i1	NA	scaff_00715	NA	NA
tr1_NODE_12828_length_2906_cov_122.051535_g6678_i2	IPR041588 Integrase zinc-binding domain,IPR001584 Integrase, catalytic core,IPR041577 Reverse transcriptase/retrotransposon-derived protein, RNase H-like domain	NA	-1.53625	0.00194326
tr1_NODE_128281_length_298_cov_1.160000_g106612_i0	NA	NA	NA	NA
tr1_NODE_128282_length_298_cov_1.155556_g106613_i0	NA	NA	NA	NA
tr1_NODE_128283_length_298_cov_1.155556_g106614_i0	NA	NA	NA	NA
tr1_NODE_128284_length_298_cov_1.151111_g106615_i0	NA	NA	NA	NA
tr1_NODE_128285_length_298_cov_1.142222_g106616_i0	NA	NA	NA	NA
tr1_NODE_128286_length_298_cov_1.128889_g106617_i0	NA	scaff_04168	NA	NA
tr1_NODE_128287_length_298_cov_1.124444_g106618_i0	NA	scaff_00146	NA	NA
tr1_NODE_128288_length_298_cov_1.120000_g106619_i0	NA	scaff_01856	NA	NA
tr1_NODE_128289_length_298_cov_1.120000_g106620_i0	NA	NA	NA	NA
tr1_NODE_12829_length_2906_cov_71.343805_g4353_i5	IPR001128 Cytochrome P450	NA	-2.00741	0.400305
tr1_NODE_128290_length_298_cov_1.115556_g106621_i0	IPR011646 KAP family P-loop domain	NA	NA	NA
tr1_NODE_128292_length_298_cov_1.088889_g106622_i0	NA	scaff_00597,scaff_03174	NA	NA
tr1_NODE_128293_length_298_cov_1.084444_g106623_i0	NA	NA	NA	NA
tr1_NODE_128294_length_298_cov_1.080000_g106268_i1	NA	NA	NA	NA
tr1_NODE_128297_length_298_cov_1.075556_g106216_i1	IPR007149 Leo1-like protein	NA	NA	NA
tr1_NODE_128298_length_298_cov_1.071111_g106624_i0	NA	NA	NA	NA
tr1_NODE_128299_length_298_cov_1.071111_g106195_i1	NA	NA	NA	NA
tr1_NODE_1283_length_7191_cov_23.085979_g646_i1	IPR008906 HAT, C-terminal dimerisation domain	NA	-0.245853	0.103199
tr1_NODE_12830_length_2905_cov_153.920198_g6677_i5	IPR000719 Protein kinase domain	NA	0.0971266	0.723791
tr1_NODE_128300_length_298_cov_1.066667_g106625_i0	NA	scaff_05517	NA	NA
tr1_NODE_128301_length_298_cov_1.062222_g106626_i0	NA	scaff_14895	NA	NA
tr1_NODE_128302_length_298_cov_1.053333_g106627_i0	NA	NA	NA	NA
tr1_NODE_128303_length_298_cov_1.048889_g106628_i0	NA	NA	NA	NA
tr1_NODE_128304_length_298_cov_1.044444_g106629_i0	NA	NA	NA	NA
tr1_NODE_128305_length_298_cov_1.044444_g106630_i0	NA	scaff_01086	NA	NA
tr1_NODE_128306_length_298_cov_1.040000_g106631_i0	NA	scaff_01347	NA	NA
tr1_NODE_128307_length_298_cov_1.040000_g106632_i0	NA	NA	NA	NA
tr1_NODE_128308_length_298_cov_1.040000_g106633_i0	IPR011146 HIT-like domain	NA	NA	NA
tr1_NODE_128309_length_298_cov_1.035556_g106634_i0	NA	scaff_00478	NA	NA
tr1_NODE_128314_length_298_cov_1.026667_g106222_i1	NA	scaff_01427	NA	NA
tr1_NODE_128315_length_298_cov_1.026667_g106635_i0	NA	NA	NA	NA
tr1_NODE_128317_length_298_cov_1.026667_g106637_i0	NA	scaff_00326	NA	NA
tr1_NODE_128318_length_298_cov_1.026667_g106638_i0	NA	scaff_02858	NA	NA
tr1_NODE_128319_length_298_cov_1.026667_g106639_i0	NA	NA	NA	NA
tr1_NODE_12832_length_2905_cov_78.756003_g6679_i1	IPR000210 BTB/POZ domain	NA	0.836238	0.00193727
tr1_NODE_128320_length_298_cov_1.026667_g106307_i1	NA	scaff_00099	NA	NA
tr1_NODE_128321_length_298_cov_1.026667_g106348_i1	NA	scaff_00331	NA	NA
tr1_NODE_128322_length_298_cov_1.026667_g106299_i1	NA	scaff_00030	NA	NA
tr1_NODE_128323_length_298_cov_1.026667_g106296_i1	NA	scaff_00830	NA	NA
tr1_NODE_128324_length_298_cov_1.022222_g106640_i0	NA	scaff_00548	NA	NA
tr1_NODE_128325_length_298_cov_1.022222_g106641_i0	NA	NA	NA	NA
tr1_NODE_128326_length_298_cov_1.022222_g106642_i0	NA	scaff_00572	NA	NA
tr1_NODE_128327_length_298_cov_1.022222_g106643_i0	NA	scaff_01932	NA	NA
tr1_NODE_128328_length_298_cov_1.017778_g106644_i0	NA	g8900	NA	NA
tr1_NODE_128329_length_298_cov_1.017778_g106336_i1	NA	g12371	NA	NA
tr1_NODE_12833_length_2905_cov_26.022599_g6680_i1	IPR011547 SLC26A/SulP transporter domain	NA	-1.50016	0.0879551
tr1_NODE_128330_length_298_cov_1.008889_g106645_i0	NA	NA	NA	NA
tr1_NODE_128331_length_298_cov_1.004444_g106283_i1	NA	NA	NA	NA
tr1_NODE_128332_length_298_cov_1.004444_g106213_i1	NA	scaff_02309	NA	NA
tr1_NODE_128334_length_298_cov_1.004444_g106646_i0	NA	NA	NA	NA
tr1_NODE_128336_length_298_cov_1.000000_g106648_i0	NA	scaff_00232	NA	NA
tr1_NODE_128338_length_298_cov_1.000000_g106649_i0	NA	scaff_01063	NA	NA
tr1_NODE_128339_length_298_cov_1.000000_g106650_i0	NA	scaff_03897	NA	NA
tr1_NODE_12834_length_2905_cov_13.637006_g6681_i1	NA	NA	-0.959285	0.00691982
tr1_NODE_128340_length_298_cov_1.000000_g106285_i1	NA	scaff_00042	NA	NA
tr1_NODE_128342_length_298_cov_0.995556_g106652_i0	NA	scaff_01917	NA	NA
tr1_NODE_128344_length_298_cov_0.991111_g106309_i1	NA	NA	NA	NA
tr1_NODE_128345_length_298_cov_0.986667_g106654_i0	NA	scaff_01083	NA	NA
tr1_NODE_128346_length_298_cov_0.986667_g106655_i0	NA	NA	NA	NA
tr1_NODE_128347_length_298_cov_0.982222_g106656_i0	NA	scaff_02354	NA	NA
tr1_NODE_128348_length_298_cov_0.982222_g106305_i1	NA	scaff_01945	NA	NA
tr1_NODE_12835_length_2904_cov_1230.175910_g6368_i5	IPR031314 Deoxynucleoside kinase domain,IPR001353 Proteasome, subunit alpha/beta	NA	-0.281847	0.0466752
tr1_NODE_128350_length_298_cov_0.973333_g106658_i0	NA	scaff_01513	NA	NA
tr1_NODE_128351_length_298_cov_0.968889_g106208_i1	NA	scaff_00126	NA	NA
tr1_NODE_128352_length_298_cov_0.960000_g106199_i1	NA	scaff_00067	NA	NA
tr1_NODE_128353_length_298_cov_0.955556_g106659_i0	NA	scaff_03422	NA	NA
tr1_NODE_128354_length_298_cov_0.951111_g106234_i1	NA	g40081	NA	NA
tr1_NODE_128355_length_298_cov_0.937778_g106660_i0	NA	scaff_00585	NA	NA
tr1_NODE_128356_length_298_cov_0.937778_g106661_i0	NA	g27129	NA	NA
tr1_NODE_128358_length_298_cov_0.933333_g106288_i1	NA	scaff_01290	NA	NA
tr1_NODE_128359_length_298_cov_0.933333_g106272_i1	NA	scaff_00388	NA	NA
tr1_NODE_12836_length_2904_cov_711.655952_g6682_i6	IPR004279 Perilipin	NA	1.00162	0.0162125
tr1_NODE_128360_length_298_cov_0.928889_g106662_i0	NA	scaff_00018	NA	NA
tr1_NODE_128362_length_298_cov_0.928889_g106318_i1	NA	NA	NA	NA
tr1_NODE_128363_length_298_cov_0.924444_g106663_i0	NA	scaff_00042	NA	NA
tr1_NODE_128364_length_298_cov_0.920000_g106664_i0	NA	scaff_00012	NA	NA
tr1_NODE_128365_length_298_cov_0.920000_g106665_i0	NA	scaff_00059	NA	NA
tr1_NODE_128366_length_298_cov_0.915556_g106666_i0	NA	scaff_02545	NA	NA
tr1_NODE_128367_length_298_cov_0.911111_g106667_i0	NA	scaff_00017	NA	NA
tr1_NODE_128368_length_298_cov_0.906667_g106668_i0	NA	NA	NA	NA
tr1_NODE_128369_length_298_cov_0.897778_g106669_i0	NA	scaff_03081	NA	NA
tr1_NODE_128370_length_298_cov_0.893333_g106670_i0	NA	scaff_00333	NA	NA
tr1_NODE_128372_length_298_cov_0.884444_g106229_i1	NA	NA	NA	NA
tr1_NODE_128374_length_298_cov_0.880000_g106672_i0	NA	scaff_00988	NA	NA
tr1_NODE_128378_length_298_cov_0.857778_g106231_i1	NA	NA	NA	NA
tr1_NODE_128379_length_298_cov_0.853333_g106674_i0	IPR002076 ELO family	NA	NA	NA
tr1_NODE_12838_length_2904_cov_700.765807_g6683_i1	IPR003782 Copper chaperone SCO1/SenC,IPR013132 N-acetylneuraminic acid synthase, N-terminal	NA	-0.21089	0.114941
tr1_NODE_128380_length_298_cov_0.853333_g106675_i0	NA	NA	NA	NA
tr1_NODE_128382_length_298_cov_0.844444_g106676_i0	NA	scaff_00169	NA	NA
tr1_NODE_128383_length_298_cov_0.840000_g106310_i1	NA	NA	NA	NA
tr1_NODE_128384_length_298_cov_0.840000_g106677_i0	NA	NA	NA	NA
tr1_NODE_128385_length_298_cov_0.826667_g106678_i0	NA	scaff_01544	NA	NA
tr1_NODE_128386_length_298_cov_0.826667_g106275_i1	NA	scaff_00276	NA	NA
tr1_NODE_128387_length_298_cov_0.813333_g106679_i0	NA	scaff_00922	NA	NA
tr1_NODE_128389_length_298_cov_0.786667_g106326_i1	NA	scaff_04783	NA	NA
tr1_NODE_12839_length_2904_cov_671.145885_g5808_i5	IPR006838 FAR-17a/AIG1-like protein	NA	-0.308865	0.0894964
tr1_NODE_128390_length_298_cov_0.773333_g106317_i1	NA	scaff_00699	NA	NA
tr1_NODE_128391_length_298_cov_0.768889_g106681_i0	NA	NA	NA	NA
tr1_NODE_128392_length_298_cov_0.760000_g106237_i1	NA	scaff_00812	NA	NA
tr1_NODE_128394_length_298_cov_0.746667_g106683_i0	NA	scaff_00553	NA	NA
tr1_NODE_128395_length_298_cov_0.746667_g106276_i1	NA	scaff_01566	NA	NA
tr1_NODE_128396_length_298_cov_0.737778_g106345_i1	NA	scaff_00048	NA	NA
tr1_NODE_128397_length_298_cov_0.728889_g106331_i1	NA	scaff_02411	NA	NA
tr1_NODE_128398_length_298_cov_0.728889_g106263_i1	NA	NA	NA	NA
tr1_NODE_128399_length_298_cov_0.693333_g106684_i0	NA	scaff_00645	NA	NA
tr1_NODE_1284_length_7187_cov_123.456846_g647_i3	IPR001810 F-box domain,IPR018328 Rad4 beta-hairpin domain 3,IPR018326 Rad4 beta-hairpin domain 1,IPR018325 Rad4/PNGase transglutaminase-like fold,IPR018327 Rad4 beta-hairpin domain 2	NA	0.213731	0.143918
tr1_NODE_12840_length_2904_cov_349.156835_g6684_i2	IPR018108 Mitochondrial substrate/solute carrier	g20742	-0.517176	0.0890946
tr1_NODE_128400_length_298_cov_0.671111_g106338_i1	NA	scaff_00728	NA	NA
tr1_NODE_128401_length_298_cov_0.657778_g106685_i0	NA	NA	NA	NA
tr1_NODE_128402_length_298_cov_0.648889_g106686_i0	NA	NA	NA	NA
tr1_NODE_128403_length_298_cov_0.644444_g106687_i0	NA	NA	NA	NA
tr1_NODE_128404_length_297_cov_462.120536_g106688_i0	NA	g25633	NA	NA
tr1_NODE_128405_length_297_cov_339.227679_g106689_i0	NA	scaff_01241	NA	NA
tr1_NODE_128407_length_297_cov_233.334821_g106691_i0	NA	scaff_03555	NA	NA
tr1_NODE_128408_length_297_cov_174.165179_g106692_i0	NA	g35646	NA	NA
tr1_NODE_128409_length_297_cov_109.191964_g106693_i0	NA	scaff_00772	NA	NA
tr1_NODE_12841_length_2904_cov_33.750265_g6685_i1	NA	scaff_00464	-1.60185	0.0518094
tr1_NODE_128410_length_297_cov_54.482143_g106694_i0	NA	g26019	NA	NA
tr1_NODE_128411_length_297_cov_34.263393_g106695_i0	IPR000477 Reverse transcriptase domain	g30442	NA	NA
tr1_NODE_128413_length_297_cov_7.955357_g106697_i0	NA	scaff_00530	NA	NA
tr1_NODE_128416_length_297_cov_4.977679_g106700_i0	NA	scaff_01384	NA	NA
tr1_NODE_128417_length_297_cov_4.522321_g106701_i0	NA	scaff_02681	NA	NA
tr1_NODE_128419_length_297_cov_4.058036_g106703_i0	IPR002673 Ribosomal protein L29e	NA	NA	NA
tr1_NODE_12842_length_2904_cov_27.522783_g5639_i7	NA	NA	-1.28212	0.00377923
tr1_NODE_128420_length_297_cov_3.919643_g106704_i0	NA	scaff_00141	NA	NA
tr1_NODE_128421_length_297_cov_3.915179_g106705_i0	NA	NA	NA	NA
tr1_NODE_128422_length_297_cov_3.901786_g106706_i0	NA	g30198	NA	NA
tr1_NODE_128423_length_297_cov_3.602679_g106707_i0	IPR002469 Dipeptidylpeptidase IV, N-terminal domain	NA	NA	NA
tr1_NODE_128424_length_297_cov_3.598214_g106708_i0	NA	scaff_00907	NA	NA
tr1_NODE_128425_length_297_cov_3.455357_g106709_i0	NA	NA	NA	NA
tr1_NODE_128428_length_297_cov_3.357143_g106712_i0	NA	scaff_06370	NA	NA
tr1_NODE_128429_length_297_cov_3.352679_g106713_i0	NA	NA	NA	NA
tr1_NODE_12843_length_2904_cov_15.395620_g6686_i1	IPR002018 Carboxylesterase, type B	NA	0.211899	0.423939
tr1_NODE_128432_length_297_cov_3.133929_g106716_i0	IPR000477 Reverse transcriptase domain	NA	NA	NA
tr1_NODE_128438_length_297_cov_2.883929_g106722_i0	NA	NA	NA	NA
tr1_NODE_12844_length_2903_cov_2931.102473_g1451_i10	IPR000277 Cys/Met metabolism, pyridoxal phosphate-dependent enzyme	scaff_00451	-1.87001	0.0161215
tr1_NODE_128444_length_297_cov_2.683036_g106728_i0	NA	scaff_02861	NA	NA
tr1_NODE_128446_length_297_cov_2.665179_g106730_i0	NA	scaff_00330	NA	NA
tr1_NODE_128447_length_297_cov_2.665179_g106731_i0	NA	scaff_00723	NA	NA
tr1_NODE_12845_length_2903_cov_645.957951_g1360_i9	IPR019152 Protein of unknown function DUF2046	NA	0.446444	0.12641
tr1_NODE_128451_length_297_cov_2.602679_g106735_i0	NA	NA	NA	NA
tr1_NODE_128455_length_297_cov_2.482143_g106739_i0	NA	NA	NA	NA
tr1_NODE_128457_length_297_cov_2.441964_g106741_i0	NA	NA	NA	NA
tr1_NODE_12846_length_2903_cov_336.726855_g6687_i4	IPR000772 Ricin B, lectin domain,IPR001173 Glycosyltransferase 2-like	g20851	0.317486	0.0741916
tr1_NODE_128461_length_297_cov_2.406250_g106745_i0	NA	scaff_01459	NA	NA
tr1_NODE_128462_length_297_cov_2.401786_g106746_i0	IPR001611 Leucine-rich repeat	g2587	NA	NA
tr1_NODE_128466_length_297_cov_2.366071_g106750_i0	NA	NA	NA	NA
tr1_NODE_128467_length_297_cov_2.361607_g106751_i0	NA	scaff_01216	NA	NA
tr1_NODE_128468_length_297_cov_2.348214_g106752_i0	NA	g20787	NA	NA
tr1_NODE_12847_length_2903_cov_269.435689_g6211_i7	NA	NA	-0.753301	0.0297492
tr1_NODE_128470_length_297_cov_2.339286_g106754_i0	NA	scaff_04016	NA	NA
tr1_NODE_128471_length_297_cov_2.334821_g106755_i0	NA	scaff_01056	NA	NA
tr1_NODE_128472_length_297_cov_2.330357_g106756_i0	NA	scaff_01026	NA	NA
tr1_NODE_128473_length_297_cov_2.325893_g106757_i0	NA	scaff_00003	NA	NA
tr1_NODE_128474_length_297_cov_2.325893_g106758_i0	NA	scaff_00007	NA	NA
tr1_NODE_128475_length_297_cov_2.325893_g106759_i0	IPR002326 Cytochrome c1	NA	NA	NA
tr1_NODE_128478_length_297_cov_2.312500_g106762_i0	NA	scaff_00367	NA	NA
tr1_NODE_12848_length_2903_cov_231.620141_g6688_i2	NA	NA	-0.630346	0.142913
tr1_NODE_128480_length_297_cov_2.294643_g106764_i0	NA	scaff_01404	NA	NA
tr1_NODE_128482_length_297_cov_2.236607_g106766_i0	NA	scaff_00014	NA	NA
tr1_NODE_128483_length_297_cov_2.223214_g106767_i0	NA	scaff_00582	NA	NA
tr1_NODE_128485_length_297_cov_2.178571_g106769_i0	NA	NA	NA	NA
tr1_NODE_128486_length_297_cov_2.174107_g106770_i0	NA	scaff_02187	NA	NA
tr1_NODE_128488_length_297_cov_2.142857_g106772_i0	NA	scaff_00008	NA	NA
tr1_NODE_128489_length_297_cov_2.116071_g106773_i0	NA	scaff_02384	NA	NA
tr1_NODE_12849_length_2903_cov_171.655124_g6066_i9	IPR019651 Glutamate dehydrogenase, NAD-specific,IPR013126 Heat shock protein 70 family	NA	1.42206	0.0131564
tr1_NODE_128490_length_297_cov_2.107143_g106774_i0	NA	NA	NA	NA
tr1_NODE_128491_length_297_cov_2.098214_g106775_i0	NA	NA	NA	NA
tr1_NODE_128492_length_297_cov_2.075893_g106776_i0	NA	scaff_00102	NA	NA
tr1_NODE_128493_length_297_cov_2.062500_g106777_i0	NA	NA	NA	NA
tr1_NODE_128496_length_297_cov_2.058036_g106780_i0	NA	scaff_00236	NA	NA
tr1_NODE_128497_length_297_cov_2.053571_g106781_i0	NA	scaff_00106	NA	NA
tr1_NODE_128498_length_297_cov_2.053571_g106782_i0	NA	scaff_00712	NA	NA
tr1_NODE_128499_length_297_cov_2.049107_g106783_i0	NA	scaff_02126	NA	NA
tr1_NODE_1285_length_7187_cov_5.307984_g648_i1	IPR003961 Fibronectin type III,IPR001245 Serine-threonine/tyrosine-protein kinase, catalytic domain	g26752	-1.17845	0.0100236
tr1_NODE_12850_length_2903_cov_164.128975_g4759_i10	NA	NA	0.419096	0.163495
tr1_NODE_128501_length_297_cov_2.049107_g106785_i0	NA	scaff_00128	NA	NA
tr1_NODE_128502_length_297_cov_2.044643_g106786_i0	NA	g21727	NA	NA
tr1_NODE_128503_length_297_cov_2.044643_g106787_i0	NA	scaff_00233	NA	NA
tr1_NODE_128504_length_297_cov_2.040179_g106788_i0	NA	NA	NA	NA
tr1_NODE_128505_length_297_cov_2.035714_g106789_i0	NA	NA	NA	NA
tr1_NODE_128507_length_297_cov_2.022321_g106791_i0	NA	scaff_00273	NA	NA
tr1_NODE_128508_length_297_cov_2.022321_g106792_i0	NA	scaff_00962	NA	NA
tr1_NODE_128509_length_297_cov_2.008929_g106793_i0	NA	scaff_01418	NA	NA
tr1_NODE_12851_length_2903_cov_5.813781_g6689_i2	IPR002129 Pyridoxal phosphate-dependent decarboxylase	NA	NA	NA
tr1_NODE_128510_length_297_cov_2.008929_g106794_i0	IPR013126 Heat shock protein 70 family	scaff_00596	NA	NA
tr1_NODE_128511_length_297_cov_2.004464_g106795_i0	NA	g23964	NA	NA
tr1_NODE_128513_length_297_cov_1.991071_g106797_i0	NA	NA	NA	NA
tr1_NODE_128515_length_297_cov_1.977679_g106799_i0	NA	scaff_03337	NA	NA
tr1_NODE_128517_length_297_cov_1.964286_g106801_i0	NA	scaff_00708	NA	NA
tr1_NODE_128518_length_297_cov_1.959821_g106802_i0	NA	scaff_00232	NA	NA
tr1_NODE_128519_length_297_cov_1.959821_g106803_i0	NA	scaff_00500	NA	NA
tr1_NODE_12852_length_2902_cov_1158.767409_g5564_i4	IPR033453 Glycosyl hydrolase family 30, TIM-barrel domain,IPR033452 Glycosyl hydrolase family 30, beta sandwich domain,IPR029245 Protein of unknown function DUF4528	NA	-0.47871	0.0571917
tr1_NODE_128521_length_297_cov_1.928571_g106805_i0	NA	scaff_05243	NA	NA
tr1_NODE_128522_length_297_cov_1.928571_g106806_i0	NA	scaff_00026	NA	NA
tr1_NODE_128523_length_297_cov_1.919643_g106807_i0	NA	scaff_00501	NA	NA
tr1_NODE_128524_length_297_cov_1.919643_g106808_i0	NA	scaff_01451	NA	NA
tr1_NODE_128525_length_297_cov_1.897321_g106809_i0	NA	scaff_00248	NA	NA
tr1_NODE_128528_length_297_cov_1.875000_g106812_i0	NA	NA	NA	NA
tr1_NODE_128529_length_297_cov_1.870536_g106813_i0	NA	scaff_01273	NA	NA
tr1_NODE_12853_length_2902_cov_374.397667_g3159_i7	IPR002816 TraB/PrgY/GumN family,IPR007728 Pre-SET domain,IPR001214 SET domain	NA	0.423609	0.00387163
tr1_NODE_128530_length_297_cov_1.866071_g106814_i0	NA	scaff_01966	NA	NA
tr1_NODE_128531_length_297_cov_1.866071_g106815_i0	NA	NA	NA	NA
tr1_NODE_128532_length_297_cov_1.848214_g106816_i0	NA	scaff_02862	NA	NA
tr1_NODE_128533_length_297_cov_1.834821_g106817_i0	NA	NA	NA	NA
tr1_NODE_128536_length_297_cov_1.825893_g106820_i0	NA	NA	NA	NA
tr1_NODE_128538_length_297_cov_1.803571_g106822_i0	NA	scaff_01628	NA	NA
tr1_NODE_128539_length_297_cov_1.790179_g106823_i0	NA	NA	NA	NA
tr1_NODE_12854_length_2902_cov_168.949452_g6342_i5	IPR013126 Heat shock protein 70 family,IPR001623 DnaJ domain,IPR019651 Glutamate dehydrogenase, NAD-specific	NA	1.56802	0.00934197
tr1_NODE_128540_length_297_cov_1.790179_g106824_i0	NA	scaff_00707	NA	NA
tr1_NODE_128542_length_297_cov_1.781250_g106826_i0	IPR001199 Cytochrome b5-like heme/steroid binding domain	NA	NA	NA
tr1_NODE_128544_length_297_cov_1.781250_g106828_i0	NA	scaff_00313	NA	NA
tr1_NODE_128545_length_297_cov_1.772321_g106829_i0	NA	NA	NA	NA
tr1_NODE_128547_length_297_cov_1.758929_g106831_i0	NA	scaff_00009	NA	NA
tr1_NODE_128549_length_297_cov_1.750000_g106833_i0	NA	scaff_00978	NA	NA
tr1_NODE_12855_length_2902_cov_136.845528_g632_i17	NA	NA	-1.25459	0.0129529
tr1_NODE_128550_length_297_cov_1.741071_g106834_i0	NA	NA	NA	NA
tr1_NODE_128551_length_297_cov_1.723214_g106835_i0	NA	NA	NA	NA
tr1_NODE_128552_length_297_cov_1.723214_g106836_i0	NA	scaff_00972	NA	NA
tr1_NODE_128554_length_297_cov_1.718750_g106838_i0	NA	NA	NA	NA
tr1_NODE_128555_length_297_cov_1.714286_g106839_i0	NA	scaff_00008	NA	NA
tr1_NODE_128556_length_297_cov_1.714286_g106840_i0	NA	scaff_00849	NA	NA
tr1_NODE_128557_length_297_cov_1.709821_g106841_i0	NA	scaff_02865	NA	NA
tr1_NODE_128559_length_297_cov_1.709821_g106843_i0	NA	g24482	NA	NA
tr1_NODE_12856_length_2902_cov_90.159420_g4822_i4	IPR001128 Cytochrome P450	g22276	-1.00771	0.136897
tr1_NODE_128560_length_297_cov_1.705357_g106844_i0	NA	g37023	NA	NA
tr1_NODE_128561_length_297_cov_1.705357_g106845_i0	IPR002423 Chaperonin Cpn60/GroEL/TCP-1 family	NA	NA	NA
tr1_NODE_128562_length_297_cov_1.705357_g106846_i0	NA	g31571	NA	NA
tr1_NODE_128563_length_297_cov_1.700893_g106847_i0	NA	scaff_00695	NA	NA
tr1_NODE_128565_length_297_cov_1.696429_g106849_i0	NA	scaff_00363	NA	NA
tr1_NODE_128566_length_297_cov_1.696429_g106850_i0	NA	scaff_00919	NA	NA
tr1_NODE_128567_length_297_cov_1.691964_g106851_i0	IPR008758 Peptidase S28	NA	NA	NA
tr1_NODE_128568_length_297_cov_1.687500_g106852_i0	NA	scaff_08076	NA	NA
tr1_NODE_128569_length_297_cov_1.683036_g106853_i0	NA	NA	NA	NA
tr1_NODE_12857_length_2902_cov_5.273595_g2844_i5	IPR002156 Ribonuclease H domain	NA	0.21231	0.404556
tr1_NODE_128571_length_297_cov_1.674107_g106855_i0	NA	g8209	NA	NA
tr1_NODE_128572_length_297_cov_1.674107_g106856_i0	NA	NA	NA	NA
tr1_NODE_128575_length_297_cov_1.660714_g106859_i0	NA	NA	NA	NA
tr1_NODE_128578_length_297_cov_1.647321_g106862_i0	NA	NA	NA	NA
tr1_NODE_128579_length_297_cov_1.647321_g106863_i0	NA	scaff_01311	NA	NA
tr1_NODE_12858_length_2902_cov_5.246377_g2844_i6	IPR002156 Ribonuclease H domain	NA	0.165396	0.501373
tr1_NODE_128580_length_297_cov_1.638393_g106864_i0	NA	scaff_04400	NA	NA
tr1_NODE_128581_length_297_cov_1.633929_g106865_i0	NA	scaff_00041,scaff_05578	NA	NA
tr1_NODE_128582_length_297_cov_1.633929_g106866_i0	NA	NA	NA	NA
tr1_NODE_128583_length_297_cov_1.629464_g106867_i0	NA	scaff_01153	NA	NA
tr1_NODE_128586_length_297_cov_1.598214_g106870_i0	NA	NA	NA	NA
tr1_NODE_128587_length_297_cov_1.584821_g106871_i0	NA	NA	NA	NA
tr1_NODE_128588_length_297_cov_1.580357_g106872_i0	NA	scaff_04336	NA	NA
tr1_NODE_128589_length_297_cov_1.580357_g106873_i0	NA	scaff_12356	NA	NA
tr1_NODE_12859_length_2901_cov_532.260962_g3768_i3	NA	scaff_01635	0.321023	0.0904353
tr1_NODE_128591_length_297_cov_1.575893_g106875_i0	NA	scaff_01321	NA	NA
tr1_NODE_128592_length_297_cov_1.566964_g106876_i0	NA	NA	NA	NA
tr1_NODE_128593_length_297_cov_1.566964_g106877_i0	NA	scaff_04317	NA	NA
tr1_NODE_128595_length_297_cov_1.566964_g106879_i0	NA	scaff_00260	NA	NA
tr1_NODE_128597_length_297_cov_1.562500_g106881_i0	NA	scaff_01424	NA	NA
tr1_NODE_128599_length_297_cov_1.549107_g106883_i0	NA	scaff_00626	NA	NA
tr1_NODE_1286_length_7185_cov_102565.924072_g29_i228	IPR041679 DNA2/NAM7 helicase-like, C-terminal	NA	NA	NA
tr1_NODE_128600_length_297_cov_1.549107_g106884_i0	NA	NA	NA	NA
tr1_NODE_128601_length_297_cov_1.540179_g106885_i0	NA	scaff_03164	NA	NA
tr1_NODE_128604_length_297_cov_1.531250_g106888_i0	NA	NA	NA	NA
tr1_NODE_128605_length_297_cov_1.522321_g106889_i0	NA	scaff_00867	NA	NA
tr1_NODE_128606_length_297_cov_1.522321_g106890_i0	NA	scaff_00370	NA	NA
tr1_NODE_12861_length_2900_cov_455.432260_g1405_i11	IPR002833 Peptidyl-tRNA hydrolase, PTH2	NA	1.17108	0.00141994
tr1_NODE_128610_length_297_cov_1.500000_g106894_i0	NA	scaff_00316	NA	NA
tr1_NODE_128611_length_297_cov_1.495536_g106895_i0	NA	scaff_00565	NA	NA
tr1_NODE_128612_length_297_cov_1.495536_g106896_i0	NA	scaff_00142	NA	NA
tr1_NODE_128614_length_297_cov_1.491071_g106898_i0	NA	scaff_00018	NA	NA
tr1_NODE_128615_length_297_cov_1.468750_g106899_i0	NA	g9987	NA	NA
tr1_NODE_128616_length_297_cov_1.455357_g106900_i0	NA	scaff_00938	NA	NA
tr1_NODE_128617_length_297_cov_1.450893_g106901_i0	NA	scaff_01842	NA	NA
tr1_NODE_128618_length_297_cov_1.446429_g106902_i0	NA	scaff_00449	NA	NA
tr1_NODE_128619_length_297_cov_1.441964_g106903_i0	NA	scaff_01971	NA	NA
tr1_NODE_12862_length_2900_cov_448.275203_g2850_i7	IPR011701 Major facilitator superfamily	NA	0.50433	0.0984127
tr1_NODE_128620_length_297_cov_1.437500_g106904_i0	NA	scaff_00478	NA	NA
tr1_NODE_128621_length_297_cov_1.428571_g106905_i0	NA	scaff_00341	NA	NA
tr1_NODE_128622_length_297_cov_1.419643_g106906_i0	NA	NA	NA	NA
tr1_NODE_128623_length_297_cov_1.419643_g106907_i0	NA	scaff_07838	NA	NA
tr1_NODE_128624_length_297_cov_1.419643_g106908_i0	NA	scaff_00872	NA	NA
tr1_NODE_128625_length_297_cov_1.410714_g106909_i0	NA	scaff_00390	NA	NA
tr1_NODE_128626_length_297_cov_1.406250_g106910_i0	NA	scaff_00456	NA	NA
tr1_NODE_128627_length_297_cov_1.401786_g106911_i0	NA	NA	NA	NA
tr1_NODE_128629_length_297_cov_1.388393_g106913_i0	IPR000896 Hemocyanin/hexamerin middle domain	g835	NA	NA
tr1_NODE_12863_length_2900_cov_256.711001_g396_i4	NA	g25670	-0.00215858	0.985837
tr1_NODE_128630_length_297_cov_1.375000_g106914_i0	NA	scaff_00010	NA	NA
tr1_NODE_128631_length_297_cov_1.375000_g106915_i0	NA	NA	NA	NA
tr1_NODE_128633_length_297_cov_1.375000_g106917_i0	NA	scaff_02789	NA	NA
tr1_NODE_128634_length_297_cov_1.375000_g106918_i0	NA	scaff_00560	NA	NA
tr1_NODE_128635_length_297_cov_1.375000_g106919_i0	NA	scaff_00762	NA	NA
tr1_NODE_128636_length_297_cov_1.375000_g106920_i0	NA	scaff_02548	NA	NA
tr1_NODE_128638_length_297_cov_1.375000_g106922_i0	IPR004875 DDE superfamily endonuclease domain	NA	NA	NA
tr1_NODE_128639_length_297_cov_1.375000_g106923_i0	NA	scaff_09778	NA	NA
tr1_NODE_12864_length_2900_cov_206.273081_g6691_i2	NA	scaff_02150	-2.97689	0.00203811
tr1_NODE_128640_length_297_cov_1.375000_g106924_i0	IPR018316 Tubulin/FtsZ, 2-layer sandwich domain	NA	NA	NA
tr1_NODE_128641_length_297_cov_1.375000_g106925_i0	NA	scaff_02928	NA	NA
tr1_NODE_128642_length_297_cov_1.375000_g106926_i0	NA	NA	NA	NA
tr1_NODE_128647_length_297_cov_1.370536_g106931_i0	NA	scaff_00031	NA	NA
tr1_NODE_128648_length_297_cov_1.370536_g106932_i0	NA	scaff_02242	NA	NA
tr1_NODE_128649_length_297_cov_1.370536_g106933_i0	NA	scaff_00059	NA	NA
tr1_NODE_12865_length_2900_cov_196.521401_g6692_i3	IPR001762 Disintegrin domain,IPR032029 ADAM17, membrane-proximal domain,IPR002870 Peptidase M12B, propeptide	NA	0.131434	0.251647
tr1_NODE_128650_length_297_cov_1.370536_g106934_i0	NA	scaff_00670	NA	NA
tr1_NODE_128651_length_297_cov_1.370536_g106935_i0	NA	scaff_02741	NA	NA
tr1_NODE_128652_length_297_cov_1.370536_g106936_i0	NA	g35026	NA	NA
tr1_NODE_128653_length_297_cov_1.370536_g106937_i0	NA	scaff_01580	NA	NA
tr1_NODE_128654_length_297_cov_1.370536_g106938_i0	NA	scaff_00299	NA	NA
tr1_NODE_128658_length_297_cov_1.366071_g106942_i0	NA	scaff_00279,scaff_01932	NA	NA
tr1_NODE_128659_length_297_cov_1.366071_g106943_i0	NA	NA	NA	NA
tr1_NODE_12866_length_2900_cov_15.869119_g6693_i1	NA	scaff_02938	-0.57829	0.101351
tr1_NODE_128661_length_297_cov_1.366071_g106945_i0	NA	NA	NA	NA
tr1_NODE_128662_length_297_cov_1.366071_g106946_i0	IPR002017 Spectrin repeat	NA	NA	NA
tr1_NODE_128663_length_297_cov_1.366071_g106947_i0	IPR010625 CHCH	NA	NA	NA
tr1_NODE_128664_length_297_cov_1.366071_g106948_i0	NA	g38393	NA	NA
tr1_NODE_128665_length_297_cov_1.361607_g106949_i0	NA	scaff_00390	NA	NA
tr1_NODE_128666_length_297_cov_1.361607_g106950_i0	NA	scaff_00106	NA	NA
tr1_NODE_128667_length_297_cov_1.361607_g106951_i0	NA	scaff_02429,scaff_07017	NA	NA
tr1_NODE_128668_length_297_cov_1.361607_g106952_i0	NA	scaff_00230	NA	NA
tr1_NODE_12867_length_2900_cov_9.915812_g5784_i3	NA	scaff_01080	0.0648975	0.795004
tr1_NODE_128670_length_297_cov_1.357143_g106954_i0	NA	NA	NA	NA
tr1_NODE_128671_length_297_cov_1.357143_g106955_i0	NA	scaff_01205	NA	NA
tr1_NODE_128672_length_297_cov_1.357143_g106956_i0	NA	scaff_01465	NA	NA
tr1_NODE_128673_length_297_cov_1.357143_g106957_i0	IPR007319 Small-subunit processome, Utp21	NA	NA	NA
tr1_NODE_128674_length_297_cov_1.357143_g106958_i0	NA	scaff_02367	NA	NA
tr1_NODE_128675_length_297_cov_1.357143_g106959_i0	NA	NA	NA	NA
tr1_NODE_128677_length_297_cov_1.357143_g106961_i0	NA	NA	NA	NA
tr1_NODE_128679_length_297_cov_1.357143_g106963_i0	NA	scaff_01044	NA	NA
tr1_NODE_12868_length_2899_cov_856.800071_g2418_i9	IPR003191 Guanylate-binding protein/Atlastin, C-terminal,IPR015894 Guanylate-binding protein, N-terminal	NA	0.246369	0.0754496
tr1_NODE_128681_length_297_cov_1.352679_g106965_i0	NA	scaff_05006	NA	NA
tr1_NODE_128682_length_297_cov_1.352679_g106966_i0	NA	NA	NA	NA
tr1_NODE_128683_length_297_cov_1.352679_g106967_i0	NA	scaff_01794	NA	NA
tr1_NODE_128684_length_297_cov_1.352679_g106968_i0	NA	g21170	NA	NA
tr1_NODE_128685_length_297_cov_1.343750_g106969_i0	NA	scaff_05554	NA	NA
tr1_NODE_128686_length_297_cov_1.343750_g106970_i0	NA	scaff_01277	NA	NA
tr1_NODE_128687_length_297_cov_1.343750_g106971_i0	NA	scaff_00135	NA	NA
tr1_NODE_128688_length_297_cov_1.343750_g106972_i0	IPR014030 Beta-ketoacyl synthase, N-terminal	g10333	NA	NA
tr1_NODE_128689_length_297_cov_1.343750_g106973_i0	NA	scaff_03964	NA	NA
tr1_NODE_12869_length_2899_cov_741.474876_g4835_i9	IPR001394 Peptidase C19, ubiquitin carboxyl-terminal hydrolase	g30087	-0.171979	0.0995133
tr1_NODE_128692_length_297_cov_1.339286_g106976_i0	NA	NA	NA	NA
tr1_NODE_128693_length_297_cov_1.334821_g106977_i0	NA	NA	NA	NA
tr1_NODE_128695_length_297_cov_1.330357_g106979_i0	NA	g36798	NA	NA
tr1_NODE_128696_length_297_cov_1.325893_g106980_i0	NA	scaff_00163	NA	NA
tr1_NODE_128698_length_297_cov_1.325893_g106982_i0	NA	scaff_00696	NA	NA
tr1_NODE_128699_length_297_cov_1.321429_g106983_i0	NA	scaff_01708	NA	NA
tr1_NODE_1287_length_7185_cov_374.084786_g649_i6	IPR002305 Aminoacyl-tRNA synthetase, class Ic,IPR001680 WD40 repeat,IPR000306 FYVE zinc finger	NA	0.0308314	0.840815
tr1_NODE_12870_length_2899_cov_526.349611_g6694_i3	IPR035426 Gemin2/Brr1,IPR029036 Pyrroline-5-carboxylate reductase, dimerisation domain,IPR028939 Pyrroline-5-carboxylate reductase, catalytic, N-terminal	NA	-0.365306	0.10358
tr1_NODE_128700_length_297_cov_1.321429_g106984_i0	NA	scaff_00367	NA	NA
tr1_NODE_128701_length_297_cov_1.316964_g106985_i0	NA	scaff_00041	NA	NA
tr1_NODE_128703_length_297_cov_1.312500_g106987_i0	NA	scaff_16606	NA	NA
tr1_NODE_128704_length_297_cov_1.312500_g106988_i0	NA	g17121	NA	NA
tr1_NODE_128705_length_297_cov_1.308036_g106989_i0	NA	NA	NA	NA
tr1_NODE_128707_length_297_cov_1.303571_g106991_i0	NA	scaff_00952	NA	NA
tr1_NODE_128708_length_297_cov_1.303571_g106992_i0	NA	scaff_00622	NA	NA
tr1_NODE_12871_length_2899_cov_328.407997_g6695_i2	IPR000719 Protein kinase domain	NA	0.724197	0.00378987
tr1_NODE_128711_length_297_cov_1.299107_g106995_i0	NA	NA	NA	NA
tr1_NODE_128712_length_297_cov_1.294643_g106996_i0	NA	scaff_00023	NA	NA
tr1_NODE_128713_length_297_cov_1.290179_g106997_i0	NA	scaff_00035	NA	NA
tr1_NODE_128715_length_297_cov_1.290179_g106999_i0	NA	g28481	NA	NA
tr1_NODE_128716_length_297_cov_1.285714_g107000_i0	NA	NA	NA	NA
tr1_NODE_128717_length_297_cov_1.285714_g107001_i0	NA	NA	NA	NA
tr1_NODE_128719_length_297_cov_1.272321_g107003_i0	NA	scaff_00579	NA	NA
tr1_NODE_12872_length_2899_cov_252.140835_g5641_i4	IPR018631 AAA-ATPase-like domain	NA	-2.31936	0.0442315
tr1_NODE_128720_length_297_cov_1.267857_g107004_i0	NA	g24703	NA	NA
tr1_NODE_128721_length_297_cov_1.263393_g107005_i0	NA	scaff_00151	NA	NA
tr1_NODE_128722_length_297_cov_1.258929_g107006_i0	NA	scaff_00293	NA	NA
tr1_NODE_128724_length_297_cov_1.258929_g107008_i0	IPR018108 Mitochondrial substrate/solute carrier	NA	NA	NA
tr1_NODE_128726_length_297_cov_1.254464_g107010_i0	NA	NA	NA	NA
tr1_NODE_128727_length_297_cov_1.254464_g107011_i0	NA	scaff_00978	NA	NA
tr1_NODE_128728_length_297_cov_1.254464_g107012_i0	NA	scaff_01684	NA	NA
tr1_NODE_128729_length_297_cov_1.254464_g107013_i0	NA	scaff_00454	NA	NA
tr1_NODE_12873_length_2899_cov_129.419674_g2491_i7	IPR005542 PBX,IPR001356 Homeobox domain	g1644	1.11398	0.00110144
tr1_NODE_128730_length_297_cov_1.254464_g107014_i0	NA	g3642	NA	NA
tr1_NODE_128732_length_297_cov_1.250000_g107016_i0	NA	scaff_01158	NA	NA
tr1_NODE_128733_length_297_cov_1.241071_g107017_i0	NA	scaff_00295	NA	NA
tr1_NODE_128735_length_297_cov_1.227679_g107019_i0	NA	scaff_05011	NA	NA
tr1_NODE_128736_length_297_cov_1.227679_g107020_i0	NA	scaff_00675,scaff_04627	NA	NA
tr1_NODE_128738_length_297_cov_1.223214_g107022_i0	NA	NA	NA	NA
tr1_NODE_128739_length_297_cov_1.223214_g107023_i0	NA	scaff_00162	NA	NA
tr1_NODE_12874_length_2899_cov_119.013447_g6311_i3	NA	g33562	-2.44375	0.00789892
tr1_NODE_128740_length_297_cov_1.223214_g107024_i0	NA	scaff_00192	NA	NA
tr1_NODE_128744_length_297_cov_1.209821_g107028_i0	NA	g6059	NA	NA
tr1_NODE_128745_length_297_cov_1.205357_g107029_i0	NA	NA	NA	NA
tr1_NODE_128747_length_297_cov_1.200893_g107031_i0	NA	scaff_00261	NA	NA
tr1_NODE_128749_length_297_cov_1.191964_g107033_i0	IPR007708 Lariat debranching enzyme, C-terminal	NA	NA	NA
tr1_NODE_12875_length_2899_cov_108.470276_g6696_i5	IPR001128 Cytochrome P450	g3928	-1.20012	0.0131549
tr1_NODE_128750_length_297_cov_1.191964_g107034_i0	NA	scaff_00009	NA	NA
tr1_NODE_128751_length_297_cov_1.183036_g107035_i0	NA	scaff_00127	NA	NA
tr1_NODE_128753_length_297_cov_1.174107_g107037_i0	NA	NA	NA	NA
tr1_NODE_128754_length_297_cov_1.165179_g107038_i0	NA	scaff_02041	NA	NA
tr1_NODE_128755_length_297_cov_1.165179_g107039_i0	NA	scaff_11219	NA	NA
tr1_NODE_128756_length_297_cov_1.160714_g107040_i0	NA	NA	NA	NA
tr1_NODE_128757_length_297_cov_1.160714_g107041_i0	NA	scaff_00239	NA	NA
tr1_NODE_128758_length_297_cov_1.156250_g107042_i0	NA	scaff_02824	NA	NA
tr1_NODE_12876_length_2899_cov_97.151805_g3655_i4	IPR003609 PAN/Apple domain	NA	-0.00184439	0.998348
tr1_NODE_128761_length_297_cov_1.147321_g107045_i0	NA	scaff_01934	NA	NA
tr1_NODE_128762_length_297_cov_1.133929_g107046_i0	NA	g36485	NA	NA
tr1_NODE_128763_length_297_cov_1.133929_g107047_i0	NA	scaff_02907	NA	NA
tr1_NODE_128764_length_297_cov_1.129464_g107048_i0	NA	scaff_00414	NA	NA
tr1_NODE_128766_length_297_cov_1.116071_g107050_i0	NA	scaff_00451	NA	NA
tr1_NODE_128767_length_297_cov_1.111607_g107051_i0	NA	scaff_01659	NA	NA
tr1_NODE_128768_length_297_cov_1.111607_g107052_i0	NA	scaff_01680	NA	NA
tr1_NODE_12877_length_2899_cov_28.457183_g6697_i1	NA	scaff_00735	0.711548	0.089353
tr1_NODE_128770_length_297_cov_1.107143_g107054_i0	NA	scaff_02406	NA	NA
tr1_NODE_128772_length_297_cov_1.102679_g107056_i0	NA	scaff_00203	NA	NA
tr1_NODE_128773_length_297_cov_1.098214_g107057_i0	NA	NA	NA	NA
tr1_NODE_128774_length_297_cov_1.098214_g107058_i0	NA	NA	NA	NA
tr1_NODE_128775_length_297_cov_1.093750_g107059_i0	NA	scaff_00023	NA	NA
tr1_NODE_128776_length_297_cov_1.089286_g107060_i0	NA	scaff_06421	NA	NA
tr1_NODE_128777_length_297_cov_1.084821_g107061_i0	NA	scaff_02195	NA	NA
tr1_NODE_128778_length_297_cov_1.080357_g107062_i0	NA	scaff_00900	NA	NA
tr1_NODE_12878_length_2899_cov_3.502123_g6698_i1	NA	NA	NA	NA
tr1_NODE_128780_length_297_cov_1.075893_g107064_i0	NA	scaff_00038	NA	NA
tr1_NODE_128781_length_297_cov_1.075893_g107065_i0	NA	NA	NA	NA
tr1_NODE_128782_length_297_cov_1.071429_g107066_i0	NA	NA	NA	NA
tr1_NODE_128783_length_297_cov_1.058036_g107067_i0	NA	scaff_00457	NA	NA
tr1_NODE_128785_length_297_cov_1.049107_g107069_i0	IPR001807 Chloride channel, voltage gated	NA	NA	NA
tr1_NODE_128786_length_297_cov_1.040179_g107070_i0	NA	scaff_00959,scaff_01994,scaff_02114	NA	NA
tr1_NODE_128787_length_297_cov_1.031250_g107071_i0	NA	scaff_00190	NA	NA
tr1_NODE_128788_length_297_cov_1.031250_g107072_i0	NA	scaff_00043	NA	NA
tr1_NODE_12879_length_2899_cov_3.249469_g6699_i1	NA	scaff_00532	NA	NA
tr1_NODE_128790_length_297_cov_1.031250_g107074_i0	NA	NA	NA	NA
tr1_NODE_128791_length_297_cov_1.031250_g107075_i0	NA	g27435	NA	NA
tr1_NODE_128792_length_297_cov_1.031250_g107076_i0	IPR000534 Semialdehyde dehydrogenase, NAD-binding	NA	NA	NA
tr1_NODE_128794_length_297_cov_1.031250_g107078_i0	NA	scaff_00506	NA	NA
tr1_NODE_128796_length_297_cov_1.031250_g107080_i0	NA	scaff_00942	NA	NA
tr1_NODE_128798_length_297_cov_1.031250_g107082_i0	NA	scaff_09125	NA	NA
tr1_NODE_1288_length_7185_cov_247.705568_g650_i5	IPR000511 Holocytochrome c/c1 synthase,IPR000210 BTB/POZ domain	NA	-0.0848621	0.520148
tr1_NODE_12880_length_2898_cov_4471.019469_g2505_i8	IPR012606 Ribosomal protein S13/S15, N-terminal,IPR000589 Ribosomal protein S15	NA	-0.657285	0.00414626
tr1_NODE_128801_length_297_cov_1.026786_g107085_i0	NA	scaff_04200	NA	NA
tr1_NODE_128802_length_297_cov_1.022321_g107086_i0	NA	NA	NA	NA
tr1_NODE_128803_length_297_cov_1.022321_g107087_i0	NA	scaff_01978	NA	NA
tr1_NODE_128805_length_297_cov_1.022321_g107089_i0	NA	scaff_01129	NA	NA
tr1_NODE_128806_length_297_cov_1.013393_g107090_i0	NA	NA	NA	NA
tr1_NODE_128808_length_297_cov_1.013393_g107092_i0	NA	NA	NA	NA
tr1_NODE_128809_length_297_cov_1.013393_g107093_i0	NA	scaff_00060	NA	NA
tr1_NODE_12881_length_2898_cov_465.350442_g5966_i6	IPR002655 Acyl-CoA oxidase, C-terminal,IPR006091 Acyl-CoA oxidase/dehydrogenase, middle domain,IPR029320 Acyl-coenzyme A oxidase, N-terminal	scaff_02919	0.133237	0.196281
tr1_NODE_128810_length_297_cov_1.013393_g107094_i0	NA	scaff_00176	NA	NA
tr1_NODE_128811_length_297_cov_1.013393_g107095_i0	NA	NA	NA	NA
tr1_NODE_128812_length_297_cov_1.013393_g107096_i0	NA	g23240	NA	NA
tr1_NODE_128813_length_297_cov_1.008929_g107097_i0	IPR004839 Aminotransferase, class I/classII	NA	NA	NA
tr1_NODE_128814_length_297_cov_1.008929_g107098_i0	NA	scaff_00330	NA	NA
tr1_NODE_128816_length_297_cov_1.008929_g107100_i0	IPR000477 Reverse transcriptase domain	scaff_02229	NA	NA
tr1_NODE_128817_length_297_cov_1.008929_g107101_i0	NA	scaff_00548	NA	NA
tr1_NODE_128818_length_297_cov_1.004464_g107102_i0	NA	scaff_00542	NA	NA
tr1_NODE_128819_length_297_cov_1.000000_g107103_i0	NA	scaff_01662	NA	NA
tr1_NODE_12882_length_2898_cov_411.467257_g2193_i5	IPR001766 Fork head domain	NA	0.115783	0.275615
tr1_NODE_128821_length_297_cov_0.995536_g107105_i0	NA	NA	NA	NA
tr1_NODE_128823_length_297_cov_0.991071_g107107_i0	NA	scaff_01055	NA	NA
tr1_NODE_128824_length_297_cov_0.986607_g107108_i0	NA	NA	NA	NA
tr1_NODE_128825_length_297_cov_0.986607_g107109_i0	NA	NA	NA	NA
tr1_NODE_128826_length_297_cov_0.982143_g107110_i0	NA	NA	NA	NA
tr1_NODE_128829_length_297_cov_0.964286_g107113_i0	NA	g22641	NA	NA
tr1_NODE_12883_length_2898_cov_340.353274_g125_i19	NA	NA	-0.127647	0.63377
tr1_NODE_128830_length_297_cov_0.964286_g107114_i0	NA	scaff_02805	NA	NA
tr1_NODE_128831_length_297_cov_0.964286_g107115_i0	NA	scaff_00193	NA	NA
tr1_NODE_128832_length_297_cov_0.959821_g107116_i0	IPR007502 Helicase-associated domain	NA	NA	NA
tr1_NODE_128833_length_297_cov_0.959821_g107117_i0	NA	g9589	NA	NA
tr1_NODE_128834_length_297_cov_0.955357_g107118_i0	NA	NA	NA	NA
tr1_NODE_128836_length_297_cov_0.955357_g107120_i0	NA	scaff_00378	NA	NA
tr1_NODE_128837_length_297_cov_0.946429_g107121_i0	NA	scaff_02676	NA	NA
tr1_NODE_128838_length_297_cov_0.937500_g107122_i0	NA	NA	NA	NA
tr1_NODE_128839_length_297_cov_0.937500_g107123_i0	NA	scaff_04011	NA	NA
tr1_NODE_128840_length_297_cov_0.933036_g107124_i0	NA	NA	NA	NA
tr1_NODE_128842_length_297_cov_0.924107_g107126_i0	NA	scaff_00087	NA	NA
tr1_NODE_128843_length_297_cov_0.919643_g107127_i0	NA	scaff_05411	NA	NA
tr1_NODE_128844_length_297_cov_0.919643_g107128_i0	NA	scaff_00103	NA	NA
tr1_NODE_128845_length_297_cov_0.915179_g107129_i0	NA	scaff_00314	NA	NA
tr1_NODE_128846_length_297_cov_0.915179_g107130_i0	NA	scaff_01351	NA	NA
tr1_NODE_128847_length_297_cov_0.915179_g107131_i0	NA	scaff_00189	NA	NA
tr1_NODE_128848_length_297_cov_0.910714_g107132_i0	NA	scaff_02302	NA	NA
tr1_NODE_128849_length_297_cov_0.910714_g107133_i0	NA	scaff_02278	NA	NA
tr1_NODE_12885_length_2898_cov_134.597522_g6701_i1	NA	NA	1.57639	0.00214171
tr1_NODE_128850_length_297_cov_0.910714_g107134_i0	NA	NA	NA	NA
tr1_NODE_128851_length_297_cov_0.910714_g107135_i0	NA	scaff_00310	NA	NA
tr1_NODE_128852_length_297_cov_0.897321_g107136_i0	NA	NA	NA	NA
tr1_NODE_128853_length_297_cov_0.892857_g107137_i0	NA	NA	NA	NA
tr1_NODE_128855_length_297_cov_0.892857_g107139_i0	NA	NA	NA	NA
tr1_NODE_128856_length_297_cov_0.888393_g107140_i0	NA	scaff_00120	NA	NA
tr1_NODE_128857_length_297_cov_0.888393_g107141_i0	NA	scaff_01691	NA	NA
tr1_NODE_128858_length_297_cov_0.883929_g107142_i0	NA	scaff_00136	NA	NA
tr1_NODE_128859_length_297_cov_0.879464_g107143_i0	NA	NA	NA	NA
tr1_NODE_12886_length_2898_cov_133.342655_g751_i3	NA	g9259	0.655088	0.00700067
tr1_NODE_128860_length_297_cov_0.879464_g107144_i0	NA	NA	NA	NA
tr1_NODE_128861_length_297_cov_0.875000_g107145_i0	NA	g30523	NA	NA
tr1_NODE_128862_length_297_cov_0.870536_g107146_i0	NA	NA	NA	NA
tr1_NODE_128863_length_297_cov_0.870536_g107147_i0	NA	NA	NA	NA
tr1_NODE_128864_length_297_cov_0.866071_g107148_i0	NA	scaff_00951	NA	NA
tr1_NODE_128867_length_297_cov_0.861607_g107151_i0	NA	scaff_01250	NA	NA
tr1_NODE_128868_length_297_cov_0.857143_g107152_i0	NA	NA	NA	NA
tr1_NODE_128869_length_297_cov_0.852679_g107153_i0	NA	NA	NA	NA
tr1_NODE_12887_length_2898_cov_15.287080_g6702_i1	IPR007867 Glucose-methanol-choline oxidoreductase, C-terminal,IPR000172 Glucose-methanol-choline oxidoreductase, N-terminal	NA	NA	NA
tr1_NODE_128870_length_297_cov_0.843750_g107154_i0	NA	scaff_00453	NA	NA
tr1_NODE_128872_length_297_cov_0.825893_g107156_i0	NA	scaff_01721	NA	NA
tr1_NODE_128873_length_297_cov_0.821429_g107157_i0	NA	scaff_00570	NA	NA
tr1_NODE_128874_length_297_cov_0.808036_g107158_i0	NA	scaff_01849	NA	NA
tr1_NODE_128875_length_297_cov_0.799107_g107159_i0	NA	g32202	NA	NA
tr1_NODE_128876_length_297_cov_0.799107_g107160_i0	NA	NA	NA	NA
tr1_NODE_128877_length_297_cov_0.785714_g107161_i0	NA	NA	NA	NA
tr1_NODE_128878_length_297_cov_0.785714_g107162_i0	NA	scaff_01241,scaff_03746	NA	NA
tr1_NODE_128879_length_297_cov_0.785714_g107163_i0	NA	g34177	NA	NA
tr1_NODE_12888_length_2898_cov_5.595752_g6703_i1	NA	scaff_00290	-1.00943	0.0144048
tr1_NODE_128880_length_297_cov_0.781250_g107164_i0	NA	scaff_05763	NA	NA
tr1_NODE_128881_length_297_cov_0.767857_g107165_i0	NA	scaff_00404	NA	NA
tr1_NODE_128882_length_297_cov_0.763393_g107166_i0	NA	scaff_02881	NA	NA
tr1_NODE_128883_length_297_cov_0.758929_g107167_i0	NA	NA	NA	NA
tr1_NODE_128884_length_297_cov_0.754464_g107168_i0	NA	scaff_02041	NA	NA
tr1_NODE_128885_length_297_cov_0.750000_g107169_i0	NA	scaff_07785	NA	NA
tr1_NODE_128887_length_297_cov_0.714286_g107171_i0	NA	scaff_14216	NA	NA
tr1_NODE_128888_length_297_cov_0.705357_g107172_i0	NA	scaff_04204	NA	NA
tr1_NODE_128889_length_297_cov_0.687500_g107173_i0	NA	NA	NA	NA
tr1_NODE_12889_length_2897_cov_46.405807_g6704_i1	NA	NA	-3.59953	0.00487426
tr1_NODE_128890_length_297_cov_0.656250_g107174_i0	NA	NA	NA	NA
tr1_NODE_128891_length_297_cov_0.633929_g107175_i0	NA	NA	NA	NA
tr1_NODE_128893_length_296_cov_193.914798_g107177_i0	NA	scaff_00055	NA	NA
tr1_NODE_128894_length_296_cov_137.035874_g3381_i3	NA	scaff_00582	NA	NA
tr1_NODE_128896_length_296_cov_65.982063_g107179_i0	NA	scaff_00228	NA	NA
tr1_NODE_128897_length_296_cov_46.430493_g107180_i0	NA	scaff_00779	NA	NA
tr1_NODE_128898_length_296_cov_37.085202_g107181_i0	NA	g3976	NA	NA
tr1_NODE_128899_length_296_cov_33.591928_g107182_i0	NA	scaff_00207	NA	NA
tr1_NODE_1289_length_7181_cov_169.270400_g506_i5	IPR008657 Jumping translocation breakpoint,IPR025714 Methyltransferase domain	NA	0.411158	0.0271255
tr1_NODE_12890_length_2897_cov_29.297450_g6705_i1	IPR000172 Glucose-methanol-choline oxidoreductase, N-terminal,IPR007867 Glucose-methanol-choline oxidoreductase, C-terminal	g2002	0.128061	0.898025
tr1_NODE_128900_length_296_cov_22.470852_g107183_i0	NA	scaff_00546	NA	NA
tr1_NODE_128901_length_296_cov_20.565022_g107184_i0	NA	scaff_00143	NA	NA
tr1_NODE_128903_length_296_cov_7.623318_g107186_i0	NA	scaff_02916	NA	NA
tr1_NODE_128904_length_296_cov_7.278027_g107187_i0	NA	scaff_02916	NA	NA
tr1_NODE_128905_length_296_cov_6.318386_g107188_i0	NA	scaff_00148	NA	NA
tr1_NODE_128909_length_296_cov_5.349776_g107192_i0	NA	scaff_01154	NA	NA
tr1_NODE_12891_length_2897_cov_8.374646_g5882_i3	NA	scaff_07144	-1.1547	0.0250539
tr1_NODE_128911_length_296_cov_4.717489_g107194_i0	NA	scaff_00792	NA	NA
tr1_NODE_128914_length_296_cov_4.071749_g107197_i0	NA	scaff_00612	NA	NA
tr1_NODE_128915_length_296_cov_4.058296_g107198_i0	NA	scaff_04668	NA	NA
tr1_NODE_128916_length_296_cov_3.838565_g107199_i0	NA	NA	NA	NA
tr1_NODE_128918_length_296_cov_3.515695_g107201_i0	NA	scaff_07224,scaff_14630	NA	NA
tr1_NODE_128919_length_296_cov_3.502242_g107202_i0	NA	g34245	NA	NA
tr1_NODE_12892_length_2897_cov_6.699008_g6706_i1	IPR002018 Carboxylesterase, type B	NA	-0.638558	0.0720364
tr1_NODE_128920_length_296_cov_3.466368_g107203_i0	NA	scaff_13523	NA	NA
tr1_NODE_128921_length_296_cov_3.457399_g107204_i0	NA	scaff_00963	NA	NA
tr1_NODE_128922_length_296_cov_3.421525_g107205_i0	NA	scaff_01587	NA	NA
tr1_NODE_128924_length_296_cov_3.318386_g107207_i0	IPR001680 WD40 repeat	NA	NA	NA
tr1_NODE_128925_length_296_cov_3.251121_g107208_i0	NA	scaff_01187	NA	NA
tr1_NODE_128926_length_296_cov_3.085202_g107209_i0	NA	scaff_00414	NA	NA
tr1_NODE_128927_length_296_cov_3.080717_g107210_i0	NA	scaff_01327	NA	NA
tr1_NODE_12893_length_2896_cov_2502.978746_g6118_i5	IPR003008 Tubulin/FtsZ, GTPase domain,IPR018316 Tubulin/FtsZ, 2-layer sandwich domain	g38872	0.903941	0.00213205
tr1_NODE_128931_length_296_cov_2.991031_g107214_i0	NA	scaff_02164	NA	NA
tr1_NODE_128932_length_296_cov_2.959641_g107215_i0	NA	scaff_00624	NA	NA
tr1_NODE_128933_length_296_cov_2.910314_g107216_i0	NA	g33117	NA	NA
tr1_NODE_128934_length_296_cov_2.896861_g107217_i0	NA	scaff_02136	NA	NA
tr1_NODE_128936_length_296_cov_2.869955_g107219_i0	NA	NA	NA	NA
tr1_NODE_128939_length_296_cov_2.798206_g107222_i0	NA	scaff_01587	NA	NA
tr1_NODE_12894_length_2896_cov_2342.611406_g6707_i3	IPR000630 Ribosomal protein S8	g26824	-0.566062	0.0070723
tr1_NODE_128940_length_296_cov_2.739910_g107223_i0	NA	g15510	NA	NA
tr1_NODE_128942_length_296_cov_2.704036_g107225_i0	NA	scaff_01343	NA	NA
tr1_NODE_128947_length_296_cov_2.659193_g107230_i0	NA	g37460	NA	NA
tr1_NODE_128948_length_296_cov_2.641256_g107231_i0	NA	NA	NA	NA
tr1_NODE_12895_length_2896_cov_1656.900461_g1297_i94	IPR002213 UDP-glucuronosyl/UDP-glucosyltransferase	NA	-1.53814	0.0500178
tr1_NODE_128950_length_296_cov_2.632287_g107233_i0	NA	NA	NA	NA
tr1_NODE_128951_length_296_cov_2.632287_g107234_i0	NA	NA	NA	NA
tr1_NODE_128954_length_296_cov_2.605381_g107237_i0	NA	scaff_00064	NA	NA
tr1_NODE_12896_length_2896_cov_785.334042_g2068_i10	IPR004316 SWEET sugar transporter	NA	-1.02011	0.0139221
tr1_NODE_128960_length_296_cov_2.466368_g107243_i0	NA	scaff_01086	NA	NA
tr1_NODE_128961_length_296_cov_2.461883_g107244_i0	NA	scaff_00110	NA	NA
tr1_NODE_128964_length_296_cov_2.408072_g107247_i0	NA	NA	NA	NA
tr1_NODE_128965_length_296_cov_2.403587_g107248_i0	NA	scaff_02072	NA	NA
tr1_NODE_128969_length_296_cov_2.349776_g107252_i0	NA	scaff_03578	NA	NA
tr1_NODE_12897_length_2896_cov_82.206164_g3865_i5	IPR002369 Integrin beta subunit, VWA domain,IPR014836 Integrin beta subunit, cytoplasmic domain,IPR012896 Integrin beta subunit, tail,IPR040622 Integrin beta, epidermal growth factor-like domain 1,IPR033760 Integrin beta N-terminal	NA	0.527779	0.414722
tr1_NODE_128971_length_296_cov_2.318386_g107254_i0	NA	scaff_00608	NA	NA
tr1_NODE_128972_length_296_cov_2.313901_g107255_i0	NA	scaff_04985	NA	NA
tr1_NODE_128973_length_296_cov_2.286996_g107256_i0	NA	scaff_04178	NA	NA
tr1_NODE_128974_length_296_cov_2.278027_g107257_i0	NA	scaff_01299	NA	NA
tr1_NODE_128976_length_296_cov_2.255605_g107259_i0	IPR033756 Flagellum site-determining protein YlxH/ Fe-S cluster assembling factor NBP35	NA	NA	NA
tr1_NODE_128978_length_296_cov_2.215247_g107261_i0	NA	scaff_00479	NA	NA
tr1_NODE_12898_length_2896_cov_34.723698_g5143_i16	NA	NA	0.554068	0.0717265
tr1_NODE_128980_length_296_cov_2.174888_g107263_i0	NA	scaff_00014	NA	NA
tr1_NODE_128981_length_296_cov_2.174888_g107264_i0	NA	scaff_15360	NA	NA
tr1_NODE_128982_length_296_cov_2.139013_g107265_i0	NA	g3641	NA	NA
tr1_NODE_128983_length_296_cov_2.121076_g107266_i0	NA	NA	NA	NA
tr1_NODE_128984_length_296_cov_2.116592_g107267_i0	NA	scaff_02387	NA	NA
tr1_NODE_128986_length_296_cov_2.103139_g107269_i0	NA	scaff_00092	NA	NA
tr1_NODE_128989_length_296_cov_2.080717_g107272_i0	NA	g13722	NA	NA
tr1_NODE_12899_length_2896_cov_17.244421_g6708_i1	NA	g26664	0.789353	0.570837
tr1_NODE_128990_length_296_cov_2.076233_g107273_i0	NA	scaff_00018	NA	NA
tr1_NODE_128991_length_296_cov_2.071749_g107274_i0	NA	scaff_02219	NA	NA
tr1_NODE_128993_length_296_cov_2.062780_g107276_i0	NA	NA	NA	NA
tr1_NODE_128994_length_296_cov_2.062780_g107277_i0	NA	scaff_00071	NA	NA
tr1_NODE_128995_length_296_cov_2.058296_g107278_i0	NA	scaff_02400	NA	NA
tr1_NODE_128996_length_296_cov_2.058296_g107279_i0	NA	scaff_00436	NA	NA
tr1_NODE_128999_length_296_cov_2.044843_g107282_i0	NA	scaff_00007	NA	NA
tr1_NODE_129_length_12796_cov_23.198459_g71_i10	IPR000477 Reverse transcriptase domain,IPR041577 Reverse transcriptase/retrotransposon-derived protein, RNase H-like domain,IPR041588 Integrase zinc-binding domain,IPR002156 Ribonuclease H domain,IPR001584 Integrase, catalytic core	NA	-1.12077	0.015935
tr1_NODE_1290_length_7177_cov_98.015062_g651_i1	IPR002172 Low-density lipoprotein (LDL) receptor class A repeat,IPR000742 EGF-like domain,IPR000033 LDLR class B repeat	g31385	1.09781	0.00106401
tr1_NODE_12900_length_2896_cov_10.424017_g173_i53	NA	NA	0.0396441	0.851026
tr1_NODE_129001_length_296_cov_2.013453_g107284_i0	NA	scaff_00129	NA	NA
tr1_NODE_129002_length_296_cov_2.013453_g107285_i0	IPR004217 Tim10-like	NA	NA	NA
tr1_NODE_129003_length_296_cov_2.008969_g107286_i0	NA	NA	NA	NA
tr1_NODE_129005_length_296_cov_2.000000_g107288_i0	NA	scaff_00482	NA	NA
tr1_NODE_129006_length_296_cov_2.000000_g107289_i0	NA	scaff_00935	NA	NA
tr1_NODE_129008_length_296_cov_1.995516_g107291_i0	NA	scaff_00717	NA	NA
tr1_NODE_12901_length_2895_cov_462.929128_g6295_i4	IPR046372 Poly (ADP-ribose) glycohydrolase (PARG), catalytic domain	g40073	-0.356825	0.195735
tr1_NODE_129010_length_296_cov_1.991031_g107293_i0	NA	NA	NA	NA
tr1_NODE_129014_length_296_cov_1.973094_g107297_i0	NA	scaff_00669	NA	NA
tr1_NODE_129015_length_296_cov_1.973094_g107298_i0	NA	scaff_02458	NA	NA
tr1_NODE_129019_length_296_cov_1.946188_g107302_i0	NA	scaff_01096	NA	NA
tr1_NODE_129020_length_296_cov_1.928251_g107303_i0	NA	scaff_15399	NA	NA
tr1_NODE_129021_length_296_cov_1.923767_g107304_i0	NA	scaff_01694	NA	NA
tr1_NODE_129022_length_296_cov_1.919283_g107305_i0	NA	g26423	NA	NA
tr1_NODE_129023_length_296_cov_1.919283_g107306_i0	NA	g5104	NA	NA
tr1_NODE_129024_length_296_cov_1.905830_g107307_i0	NA	scaff_00826	NA	NA
tr1_NODE_129026_length_296_cov_1.896861_g107309_i0	NA	g24226	NA	NA
tr1_NODE_129029_length_296_cov_1.860987_g107312_i0	NA	scaff_04168	NA	NA
tr1_NODE_12903_length_2895_cov_16.882707_g4328_i6	IPR006047 Glycosyl hydrolase, family 13, catalytic domain	NA	-1.53994	0.0261702
tr1_NODE_129031_length_296_cov_1.843049_g107314_i0	NA	scaff_01049	NA	NA
tr1_NODE_129032_length_296_cov_1.838565_g107315_i0	NA	NA	NA	NA
tr1_NODE_129033_length_296_cov_1.834081_g107316_i0	NA	scaff_00021	NA	NA
tr1_NODE_129034_length_296_cov_1.829596_g107317_i0	NA	scaff_00350	NA	NA
tr1_NODE_129035_length_296_cov_1.829596_g107318_i0	NA	scaff_00603	NA	NA
tr1_NODE_129037_length_296_cov_1.820628_g107320_i0	NA	scaff_02034	NA	NA
tr1_NODE_12904_length_2894_cov_943.149947_g5361_i9	IPR006797 PRELI/MSF1 domain	NA	0.239135	0.0493823
tr1_NODE_129041_length_296_cov_1.798206_g107324_i0	NA	scaff_05578	NA	NA
tr1_NODE_129042_length_296_cov_1.798206_g107325_i0	NA	scaff_00067	NA	NA
tr1_NODE_129044_length_296_cov_1.793722_g107327_i0	IPR001360 Glycoside hydrolase family 1	g39265	NA	NA
tr1_NODE_129046_length_296_cov_1.757848_g107329_i0	NA	scaff_00670	NA	NA
tr1_NODE_129049_length_296_cov_1.735426_g107332_i0	IPR001854 Ribosomal protein L29/L35	NA	NA	NA
tr1_NODE_12905_length_2894_cov_858.122297_g5841_i5	IPR001163 LSM domain, eukaryotic/archaea-type	g25666	-0.389069	0.0135572
tr1_NODE_129050_length_296_cov_1.735426_g107333_i0	NA	scaff_03485	NA	NA
tr1_NODE_129051_length_296_cov_1.735426_g107334_i0	NA	scaff_00013	NA	NA
tr1_NODE_129052_length_296_cov_1.735426_g107335_i0	NA	NA	NA	NA
tr1_NODE_129053_length_296_cov_1.726457_g107336_i0	NA	scaff_01495	NA	NA
tr1_NODE_129054_length_296_cov_1.726457_g107337_i0	NA	NA	NA	NA
tr1_NODE_129056_length_296_cov_1.726457_g107339_i0	NA	NA	NA	NA
tr1_NODE_129058_length_296_cov_1.717489_g107341_i0	NA	scaff_00095	NA	NA
tr1_NODE_12906_length_2894_cov_253.722439_g6709_i2	IPR045831 LIN-9, C-terminal,IPR033471 DIRP domain	NA	0.380034	0.0393619
tr1_NODE_129060_length_296_cov_1.717489_g107343_i0	IPR004882 Luc7-related	NA	NA	NA
tr1_NODE_129061_length_296_cov_1.717489_g107344_i0	NA	scaff_00611	NA	NA
tr1_NODE_129062_length_296_cov_1.713004_g107345_i0	NA	scaff_02484	NA	NA
tr1_NODE_129064_length_296_cov_1.708520_g107347_i0	NA	scaff_00294	NA	NA
tr1_NODE_129065_length_296_cov_1.708520_g107348_i0	NA	scaff_00034	NA	NA
tr1_NODE_12907_length_2894_cov_62.337823_g6710_i2	NA	NA	0.573692	0.145793
tr1_NODE_129072_length_296_cov_1.690583_g107355_i0	NA	NA	NA	NA
tr1_NODE_129073_length_296_cov_1.686099_g107356_i0	NA	scaff_03576	NA	NA
tr1_NODE_129075_length_296_cov_1.681614_g107358_i0	NA	scaff_00010,scaff_07746	NA	NA
tr1_NODE_129076_length_296_cov_1.681614_g107359_i0	NA	scaff_00217	NA	NA
tr1_NODE_129077_length_296_cov_1.672646_g107360_i0	NA	scaff_01289	NA	NA
tr1_NODE_129078_length_296_cov_1.663677_g107361_i0	NA	NA	NA	NA
tr1_NODE_129079_length_296_cov_1.654709_g107362_i0	NA	scaff_05852	NA	NA
tr1_NODE_12908_length_2894_cov_48.469337_g6711_i1	NA	NA	0.846311	0.0377274
tr1_NODE_129080_length_296_cov_1.654709_g107363_i0	NA	scaff_00133	NA	NA
tr1_NODE_129083_length_296_cov_1.636771_g107366_i0	NA	scaff_01762	NA	NA
tr1_NODE_129085_length_296_cov_1.632287_g107368_i0	NA	scaff_00308	NA	NA
tr1_NODE_129086_length_296_cov_1.627803_g107369_i0	IPR002515 Zinc finger, C2H2C-type	g2230	NA	NA
tr1_NODE_129088_length_296_cov_1.618834_g107371_i0	NA	g6900	NA	NA
tr1_NODE_12909_length_2894_cov_41.893655_g5487_i3	IPR020631 Tetrahydrofolate dehydrogenase/cyclohydrolase, NAD(P)-binding domain,IPR011598 Myc-type, basic helix-loop-helix (bHLH) domain	NA	-0.276247	0.0735469
tr1_NODE_129091_length_296_cov_1.605381_g107374_i0	NA	scaff_00098	NA	NA
tr1_NODE_129093_length_296_cov_1.591928_g107376_i0	NA	scaff_01114,scaff_02688,scaff_03590	NA	NA
tr1_NODE_129094_length_296_cov_1.587444_g107377_i0	NA	NA	NA	NA
tr1_NODE_129095_length_296_cov_1.582960_g107378_i0	NA	g18276	NA	NA
tr1_NODE_129096_length_296_cov_1.582960_g107379_i0	NA	g12729	NA	NA
tr1_NODE_129097_length_296_cov_1.578475_g107380_i0	NA	g5979	NA	NA
tr1_NODE_129099_length_296_cov_1.573991_g107382_i0	NA	scaff_02513	NA	NA
tr1_NODE_1291_length_7177_cov_37.545890_g652_i2	IPR000210 BTB/POZ domain	NA	1.23223	0.00752671
tr1_NODE_12910_length_2894_cov_26.943283_g1037_i12	IPR000477 Reverse transcriptase domain	g4626	-1.84673	0.017826
tr1_NODE_129100_length_296_cov_1.569507_g107383_i0	NA	scaff_00123	NA	NA
tr1_NODE_129101_length_296_cov_1.565022_g107384_i0	NA	scaff_06463	NA	NA
tr1_NODE_129102_length_296_cov_1.565022_g107385_i0	NA	scaff_01834	NA	NA
tr1_NODE_129103_length_296_cov_1.556054_g107386_i0	NA	g40282	NA	NA
tr1_NODE_129104_length_296_cov_1.556054_g107387_i0	IPR023631 Amidase signature domain	NA	NA	NA
tr1_NODE_129105_length_296_cov_1.551570_g107388_i0	NA	scaff_01005	NA	NA
tr1_NODE_129106_length_296_cov_1.547085_g107389_i0	IPR001627 Sema domain	NA	NA	NA
tr1_NODE_129107_length_296_cov_1.520179_g107390_i0	NA	NA	NA	NA
tr1_NODE_129108_length_296_cov_1.520179_g107391_i0	NA	scaff_08783	NA	NA
tr1_NODE_12911_length_2894_cov_10.170861_g6712_i1	NA	scaff_00033	-2.19012	0.0330241
tr1_NODE_129110_length_296_cov_1.515695_g107393_i0	NA	scaff_01736	NA	NA
tr1_NODE_129113_length_296_cov_1.497758_g107396_i0	NA	scaff_00042	NA	NA
tr1_NODE_129114_length_296_cov_1.493274_g107397_i0	NA	scaff_00512	NA	NA
tr1_NODE_129115_length_296_cov_1.493274_g107398_i0	NA	NA	NA	NA
tr1_NODE_129116_length_296_cov_1.488789_g107399_i0	NA	scaff_02779	NA	NA
tr1_NODE_129117_length_296_cov_1.475336_g107400_i0	NA	g39075	NA	NA
tr1_NODE_129119_length_296_cov_1.466368_g107402_i0	NA	NA	NA	NA
tr1_NODE_12912_length_2894_cov_9.109181_g6713_i2	IPR002166 RNA dependent RNA polymerase, hepatitis C virus	NA	1.02186	0.167154
tr1_NODE_129120_length_296_cov_1.461883_g107403_i0	NA	scaff_03125	NA	NA
tr1_NODE_129123_length_296_cov_1.426009_g107406_i0	NA	NA	NA	NA
tr1_NODE_129125_length_296_cov_1.421525_g107408_i0	NA	scaff_00903	NA	NA
tr1_NODE_129127_length_296_cov_1.417040_g107410_i0	NA	NA	NA	NA
tr1_NODE_129128_length_296_cov_1.408072_g107411_i0	NA	scaff_00099	NA	NA
tr1_NODE_129129_length_296_cov_1.403587_g107412_i0	NA	NA	NA	NA
tr1_NODE_12913_length_2894_cov_8.812123_g6713_i3	IPR002166 RNA dependent RNA polymerase, hepatitis C virus	NA	1.38256	0.0703757
tr1_NODE_129130_length_296_cov_1.399103_g107413_i0	NA	NA	NA	NA
tr1_NODE_129131_length_296_cov_1.399103_g107414_i0	NA	NA	NA	NA
tr1_NODE_129133_length_296_cov_1.399103_g107416_i0	NA	scaff_01351	NA	NA
tr1_NODE_129136_length_296_cov_1.381166_g107419_i0	NA	scaff_06765	NA	NA
tr1_NODE_129137_length_296_cov_1.381166_g107420_i0	NA	scaff_01617	NA	NA
tr1_NODE_129139_length_296_cov_1.381166_g107422_i0	NA	scaff_01501	NA	NA
tr1_NODE_12914_length_2893_cov_352.034043_g3827_i4	IPR007052 CS domain,IPR032478 Staufen, C-terminal,IPR014720 Double-stranded RNA-binding domain	NA	0.303	0.114575
tr1_NODE_129140_length_296_cov_1.381166_g107423_i0	NA	scaff_01701	NA	NA
tr1_NODE_129141_length_296_cov_1.381166_g107424_i0	NA	scaff_03776	NA	NA
tr1_NODE_129142_length_296_cov_1.381166_g107425_i0	NA	scaff_00133	NA	NA
tr1_NODE_129143_length_296_cov_1.381166_g107426_i0	NA	NA	NA	NA
tr1_NODE_129144_length_296_cov_1.381166_g107427_i0	NA	scaff_00238	NA	NA
tr1_NODE_129145_length_296_cov_1.381166_g107428_i0	NA	scaff_00291	NA	NA
tr1_NODE_129146_length_296_cov_1.381166_g107429_i0	NA	scaff_12330	NA	NA
tr1_NODE_129148_length_296_cov_1.381166_g107431_i0	NA	scaff_01353	NA	NA
tr1_NODE_129149_length_296_cov_1.381166_g107432_i0	NA	scaff_00229	NA	NA
tr1_NODE_12915_length_2893_cov_282.564894_g756_i11	NA	g716	-0.224681	0.0598961
tr1_NODE_129150_length_296_cov_1.381166_g107433_i0	NA	scaff_00306	NA	NA
tr1_NODE_129151_length_296_cov_1.381166_g107434_i0	NA	NA	NA	NA
tr1_NODE_129152_length_296_cov_1.381166_g107435_i0	NA	scaff_06142	NA	NA
tr1_NODE_129155_length_296_cov_1.381166_g107438_i0	NA	scaff_05063	NA	NA
tr1_NODE_129156_length_296_cov_1.381166_g107439_i0	NA	NA	NA	NA
tr1_NODE_129158_length_296_cov_1.381166_g107441_i0	NA	NA	NA	NA
tr1_NODE_129159_length_296_cov_1.376682_g107442_i0	NA	scaff_02289	NA	NA
tr1_NODE_12916_length_2893_cov_263.339716_g6714_i1	NA	scaff_00749	0.473574	0.120688
tr1_NODE_129162_length_296_cov_1.376682_g107445_i0	NA	scaff_01625	NA	NA
tr1_NODE_129163_length_296_cov_1.376682_g107446_i0	NA	scaff_02253	NA	NA
tr1_NODE_129164_length_296_cov_1.376682_g107447_i0	NA	scaff_00397	NA	NA
tr1_NODE_129165_length_296_cov_1.376682_g107448_i0	NA	scaff_00118	NA	NA
tr1_NODE_129167_length_296_cov_1.376682_g107450_i0	NA	scaff_04673	NA	NA
tr1_NODE_129168_length_296_cov_1.372197_g107451_i0	NA	scaff_00089	NA	NA
tr1_NODE_129169_length_296_cov_1.372197_g107452_i0	NA	NA	NA	NA
tr1_NODE_12917_length_2893_cov_49.330851_g6715_i1	NA	NA	0.235547	0.490021
tr1_NODE_129171_length_296_cov_1.372197_g107454_i0	NA	scaff_00901	NA	NA
tr1_NODE_129174_length_296_cov_1.372197_g107457_i0	NA	NA	NA	NA
tr1_NODE_129175_length_296_cov_1.367713_g107458_i0	NA	scaff_00236	NA	NA
tr1_NODE_129176_length_296_cov_1.367713_g107459_i0	NA	scaff_01888	NA	NA
tr1_NODE_129177_length_296_cov_1.367713_g107460_i0	NA	scaff_00014	NA	NA
tr1_NODE_129178_length_296_cov_1.367713_g107461_i0	NA	scaff_00198	NA	NA
tr1_NODE_129179_length_296_cov_1.363229_g107462_i0	NA	scaff_05455	NA	NA
tr1_NODE_12918_length_2893_cov_23.897872_g6716_i1	NA	g27430	0.232563	0.320236
tr1_NODE_129180_length_296_cov_1.363229_g107463_i0	NA	scaff_00263	NA	NA
tr1_NODE_129182_length_296_cov_1.363229_g107465_i0	NA	scaff_01315	NA	NA
tr1_NODE_129183_length_296_cov_1.363229_g107466_i0	NA	NA	NA	NA
tr1_NODE_129184_length_296_cov_1.363229_g107467_i0	NA	NA	NA	NA
tr1_NODE_129186_length_296_cov_1.363229_g107469_i0	NA	g23633	NA	NA
tr1_NODE_129188_length_296_cov_1.358744_g107471_i0	NA	scaff_04948	NA	NA
tr1_NODE_129189_length_296_cov_1.358744_g107472_i0	NA	NA	NA	NA
tr1_NODE_12919_length_2893_cov_17.820567_g6436_i3	IPR001254 Serine proteases, trypsin domain	NA	2.09856	0.000856824
tr1_NODE_129190_length_296_cov_1.358744_g107473_i0	NA	NA	NA	NA
tr1_NODE_129191_length_296_cov_1.358744_g107474_i0	NA	scaff_00046	NA	NA
tr1_NODE_129192_length_296_cov_1.354260_g107475_i0	NA	g25839	NA	NA
tr1_NODE_129193_length_296_cov_1.354260_g107476_i0	IPR041366 Pre-PUA domain	NA	NA	NA
tr1_NODE_129194_length_296_cov_1.354260_g107477_i0	NA	NA	NA	NA
tr1_NODE_129196_length_296_cov_1.354260_g107479_i0	NA	scaff_00762	NA	NA
tr1_NODE_129197_length_296_cov_1.349776_g107480_i0	NA	scaff_02507	NA	NA
tr1_NODE_129199_length_296_cov_1.345291_g107482_i0	NA	scaff_00189	NA	NA
tr1_NODE_1292_length_7177_cov_35.136402_g652_i3	IPR000210 BTB/POZ domain	NA	1.22507	0.00639795
tr1_NODE_12920_length_2893_cov_14.719504_g6717_i1	NA	scaff_01480	-0.0805247	0.740092
tr1_NODE_129200_length_296_cov_1.345291_g107483_i0	NA	scaff_00185	NA	NA
tr1_NODE_129202_length_296_cov_1.340807_g107485_i0	NA	NA	NA	NA
tr1_NODE_129203_length_296_cov_1.340807_g107486_i0	NA	scaff_03397	NA	NA
tr1_NODE_129204_length_296_cov_1.336323_g107487_i0	NA	scaff_01314	NA	NA
tr1_NODE_129205_length_296_cov_1.336323_g107488_i0	NA	scaff_09241	NA	NA
tr1_NODE_129206_length_296_cov_1.331839_g107489_i0	NA	NA	NA	NA
tr1_NODE_129207_length_296_cov_1.331839_g107490_i0	NA	scaff_02649	NA	NA
tr1_NODE_129208_length_296_cov_1.331839_g107491_i0	NA	scaff_00052	NA	NA
tr1_NODE_129209_length_296_cov_1.331839_g107492_i0	NA	scaff_00154	NA	NA
tr1_NODE_12921_length_2893_cov_13.734752_g6718_i1	IPR018631 AAA-ATPase-like domain	NA	-1.94924	0.0238698
tr1_NODE_129210_length_296_cov_1.327354_g107493_i0	NA	NA	NA	NA
tr1_NODE_129211_length_296_cov_1.327354_g107494_i0	NA	scaff_00205	NA	NA
tr1_NODE_129212_length_296_cov_1.327354_g107495_i0	NA	g24721	NA	NA
tr1_NODE_129213_length_296_cov_1.327354_g107496_i0	NA	scaff_00032	NA	NA
tr1_NODE_129214_length_296_cov_1.322870_g107497_i0	NA	scaff_00188	NA	NA
tr1_NODE_129216_length_296_cov_1.322870_g107499_i0	NA	scaff_01979	NA	NA
tr1_NODE_129218_length_296_cov_1.318386_g107501_i0	IPR013149 Alcohol dehydrogenase-like, C-terminal	NA	NA	NA
tr1_NODE_129219_length_296_cov_1.318386_g107502_i0	NA	scaff_00575	NA	NA
tr1_NODE_12922_length_2893_cov_7.560284_g2321_i5	IPR001878 Zinc finger, CCHC-type	NA	0.869212	0.0317485
tr1_NODE_129220_length_296_cov_1.313901_g107503_i0	NA	scaff_08656	NA	NA
tr1_NODE_129221_length_296_cov_1.313901_g107504_i0	NA	NA	NA	NA
tr1_NODE_129223_length_296_cov_1.304933_g107506_i0	NA	scaff_00308	NA	NA
tr1_NODE_129224_length_296_cov_1.304933_g107507_i0	NA	scaff_02881	NA	NA
tr1_NODE_129226_length_296_cov_1.300448_g107509_i0	NA	scaff_00025	NA	NA
tr1_NODE_129227_length_296_cov_1.300448_g107510_i0	NA	NA	NA	NA
tr1_NODE_129228_length_296_cov_1.295964_g107511_i0	NA	scaff_01036	NA	NA
tr1_NODE_129229_length_296_cov_1.295964_g107512_i0	NA	NA	NA	NA
tr1_NODE_12923_length_2893_cov_2.778014_g6719_i1	NA	scaff_00189	NA	NA
tr1_NODE_129230_length_296_cov_1.295964_g107513_i0	IPR011527 ABC transporter type 1, transmembrane domain	g23948	NA	NA
tr1_NODE_129231_length_296_cov_1.291480_g107514_i0	NA	scaff_00661,scaff_05809	NA	NA
tr1_NODE_129232_length_296_cov_1.291480_g107515_i0	NA	scaff_01204	NA	NA
tr1_NODE_129234_length_296_cov_1.286996_g107517_i0	NA	NA	NA	NA
tr1_NODE_129235_length_296_cov_1.286996_g107518_i0	NA	scaff_01142	NA	NA
tr1_NODE_129236_length_296_cov_1.282511_g107519_i0	IPR019474 Ubiquitin conjugation factor E4, core	NA	NA	NA
tr1_NODE_129237_length_296_cov_1.282511_g107520_i0	NA	scaff_00644	NA	NA
tr1_NODE_129238_length_296_cov_1.282511_g107521_i0	IPR002492 Transposase, Tc1-like	scaff_04456	NA	NA
tr1_NODE_129239_length_296_cov_1.278027_g107522_i0	NA	scaff_00136	NA	NA
tr1_NODE_12924_length_2892_cov_642.169564_g6020_i5	IPR000195 Rab-GTPase-TBC domain	NA	0.369948	0.0217092
tr1_NODE_129240_length_296_cov_1.273543_g107523_i0	NA	scaff_00014	NA	NA
tr1_NODE_129241_length_296_cov_1.260090_g107524_i0	NA	scaff_00145	NA	NA
tr1_NODE_129242_length_296_cov_1.255605_g107525_i0	NA	NA	NA	NA
tr1_NODE_129243_length_296_cov_1.251121_g107526_i0	IPR022672 Hexokinase, N-terminal	scaff_04431	NA	NA
tr1_NODE_129244_length_296_cov_1.251121_g107527_i0	NA	scaff_03971	NA	NA
tr1_NODE_129245_length_296_cov_1.251121_g107528_i0	NA	scaff_01614	NA	NA
tr1_NODE_129246_length_296_cov_1.251121_g107529_i0	NA	g1557	NA	NA
tr1_NODE_129247_length_296_cov_1.246637_g107530_i0	NA	scaff_00102	NA	NA
tr1_NODE_129248_length_296_cov_1.246637_g107531_i0	NA	scaff_00186	NA	NA
tr1_NODE_129250_length_296_cov_1.237668_g107533_i0	NA	NA	NA	NA
tr1_NODE_129251_length_296_cov_1.233184_g107534_i0	NA	scaff_00331	NA	NA
tr1_NODE_129252_length_296_cov_1.233184_g107535_i0	NA	scaff_02587	NA	NA
tr1_NODE_129253_length_296_cov_1.233184_g107536_i0	NA	scaff_00918	NA	NA
tr1_NODE_129254_length_296_cov_1.224215_g107537_i0	IPR000048 IQ motif, EF-hand binding site	NA	NA	NA
tr1_NODE_129255_length_296_cov_1.224215_g107538_i0	NA	NA	NA	NA
tr1_NODE_129256_length_296_cov_1.215247_g107539_i0	NA	scaff_00652	NA	NA
tr1_NODE_129257_length_296_cov_1.206278_g107540_i0	NA	scaff_01144	NA	NA
tr1_NODE_129258_length_296_cov_1.201794_g107541_i0	NA	scaff_14069	NA	NA
tr1_NODE_12926_length_2892_cov_244.058177_g949_i8	IPR001680 WD40 repeat	NA	-0.178496	0.221186
tr1_NODE_129260_length_296_cov_1.201794_g107543_i0	NA	NA	NA	NA
tr1_NODE_129261_length_296_cov_1.192825_g107544_i0	NA	scaff_00316	NA	NA
tr1_NODE_129262_length_296_cov_1.192825_g107545_i0	NA	scaff_00636	NA	NA
tr1_NODE_129263_length_296_cov_1.192825_g107546_i0	NA	NA	NA	NA
tr1_NODE_129264_length_296_cov_1.192825_g107547_i0	NA	NA	NA	NA
tr1_NODE_129265_length_296_cov_1.188341_g107548_i0	NA	scaff_03031	NA	NA
tr1_NODE_129266_length_296_cov_1.161435_g107549_i0	NA	NA	NA	NA
tr1_NODE_129267_length_296_cov_1.152466_g107550_i0	NA	scaff_01367	NA	NA
tr1_NODE_129268_length_296_cov_1.139013_g107551_i0	NA	scaff_00653	NA	NA
tr1_NODE_129269_length_296_cov_1.134529_g107552_i0	NA	NA	NA	NA
tr1_NODE_12927_length_2892_cov_123.251862_g6721_i3	IPR009357 Solute carrier family 52, riboflavin transporter	NA	-1.84099	0.00631102
tr1_NODE_129270_length_296_cov_1.134529_g107553_i0	NA	g2585	NA	NA
tr1_NODE_129271_length_296_cov_1.134529_g107554_i0	NA	scaff_00133	NA	NA
tr1_NODE_129272_length_296_cov_1.130045_g107555_i0	NA	scaff_00021	NA	NA
tr1_NODE_129273_length_296_cov_1.125561_g107556_i0	NA	scaff_00054	NA	NA
tr1_NODE_129275_length_296_cov_1.125561_g107558_i0	NA	scaff_01022	NA	NA
tr1_NODE_129276_length_296_cov_1.125561_g107559_i0	NA	scaff_00417	NA	NA
tr1_NODE_129277_length_296_cov_1.121076_g107560_i0	NA	scaff_00678	NA	NA
tr1_NODE_129278_length_296_cov_1.121076_g107561_i0	NA	scaff_03583	NA	NA
tr1_NODE_12928_length_2892_cov_83.721887_g6109_i8	NA	NA	-2.49361	0.00213205
tr1_NODE_129280_length_296_cov_1.116592_g107563_i0	NA	NA	NA	NA
tr1_NODE_129281_length_296_cov_1.116592_g107564_i0	NA	NA	NA	NA
tr1_NODE_129282_length_296_cov_1.107623_g107565_i0	NA	scaff_00328	NA	NA
tr1_NODE_129283_length_296_cov_1.107623_g107566_i0	NA	NA	NA	NA
tr1_NODE_129284_length_296_cov_1.107623_g107567_i0	NA	g5085	NA	NA
tr1_NODE_129286_length_296_cov_1.094170_g107569_i0	NA	scaff_00059	NA	NA
tr1_NODE_129287_length_296_cov_1.080717_g107570_i0	NA	NA	NA	NA
tr1_NODE_129288_length_296_cov_1.080717_g107571_i0	NA	scaff_00127	NA	NA
tr1_NODE_129289_length_296_cov_1.080717_g107572_i0	NA	scaff_06815	NA	NA
tr1_NODE_129290_length_296_cov_1.076233_g107573_i0	NA	NA	NA	NA
tr1_NODE_129291_length_296_cov_1.076233_g107574_i0	NA	scaff_15031	NA	NA
tr1_NODE_129292_length_296_cov_1.076233_g107575_i0	NA	scaff_00483	NA	NA
tr1_NODE_129293_length_296_cov_1.076233_g107576_i0	NA	scaff_01822	NA	NA
tr1_NODE_129294_length_296_cov_1.076233_g107577_i0	NA	g33602	NA	NA
tr1_NODE_129295_length_296_cov_1.071749_g107578_i0	NA	scaff_00045	NA	NA
tr1_NODE_129296_length_296_cov_1.058296_g107579_i0	NA	scaff_00144	NA	NA
tr1_NODE_129297_length_296_cov_1.058296_g107580_i0	NA	g36160	NA	NA
tr1_NODE_129298_length_296_cov_1.053812_g107581_i0	NA	scaff_01728	NA	NA
tr1_NODE_129299_length_296_cov_1.053812_g107582_i0	IPR041588 Integrase zinc-binding domain	NA	NA	NA
tr1_NODE_1293_length_7176_cov_193.460228_g605_i13	IPR002126 Cadherin-like,IPR000233 Cadherin, cytoplasmic domain,IPR001791 Laminin G domain	NA	0.66302	0.0109243
tr1_NODE_12930_length_2891_cov_2245.305536_g6723_i3	IPR002423 Chaperonin Cpn60/GroEL/TCP-1 family	g27161	0.330554	0.114767
tr1_NODE_129300_length_296_cov_1.053812_g107583_i0	NA	NA	NA	NA
tr1_NODE_129301_length_296_cov_1.049327_g107584_i0	NA	scaff_00301	NA	NA
tr1_NODE_129302_length_296_cov_1.044843_g107585_i0	NA	NA	NA	NA
tr1_NODE_129303_length_296_cov_1.044843_g107586_i0	NA	scaff_01254	NA	NA
tr1_NODE_129304_length_296_cov_1.035874_g107587_i0	NA	NA	NA	NA
tr1_NODE_129307_length_296_cov_1.035874_g107590_i0	NA	scaff_00304	NA	NA
tr1_NODE_129308_length_296_cov_1.035874_g107591_i0	NA	scaff_02342	NA	NA
tr1_NODE_129309_length_296_cov_1.035874_g107592_i0	NA	scaff_00622	NA	NA
tr1_NODE_12931_length_2891_cov_845.926189_g6724_i3	NA	scaff_02322	-8.56731	0.00291346
tr1_NODE_129310_length_296_cov_1.035874_g107593_i0	NA	scaff_00084	NA	NA
tr1_NODE_129311_length_296_cov_1.035874_g107594_i0	NA	NA	NA	NA
tr1_NODE_129312_length_296_cov_1.035874_g107595_i0	NA	scaff_00068,scaff_02968	NA	NA
tr1_NODE_129313_length_296_cov_1.035874_g107596_i0	NA	scaff_00142	NA	NA
tr1_NODE_129314_length_296_cov_1.035874_g107597_i0	NA	scaff_00464	NA	NA
tr1_NODE_129315_length_296_cov_1.035874_g107598_i0	NA	scaff_00142	NA	NA
tr1_NODE_129316_length_296_cov_1.035874_g107599_i0	IPR003226 Metal-dependent protein hydrolase	NA	NA	NA
tr1_NODE_129317_length_296_cov_1.035874_g107600_i0	NA	scaff_01938	NA	NA
tr1_NODE_129318_length_296_cov_1.035874_g107601_i0	NA	scaff_00663	NA	NA
tr1_NODE_129319_length_296_cov_1.035874_g107602_i0	NA	scaff_00161	NA	NA
tr1_NODE_12932_length_2891_cov_486.875798_g6725_i4	IPR001452 SH3 domain	scaff_00123	0.17576	0.0830942
tr1_NODE_129321_length_296_cov_1.035874_g107604_i0	NA	NA	NA	NA
tr1_NODE_129324_length_296_cov_1.031390_g107607_i0	NA	scaff_00007	NA	NA
tr1_NODE_129325_length_296_cov_1.031390_g107608_i0	NA	NA	NA	NA
tr1_NODE_129327_length_296_cov_1.031390_g107610_i0	NA	scaff_00022	NA	NA
tr1_NODE_129328_length_296_cov_1.031390_g107611_i0	NA	scaff_02476	NA	NA
tr1_NODE_129329_length_296_cov_1.031390_g107612_i0	NA	scaff_01003	NA	NA
tr1_NODE_12933_length_2891_cov_332.756920_g6726_i2	IPR002048 EF-hand domain	g2514	-5.07895	0.00118458
tr1_NODE_129330_length_296_cov_1.031390_g107613_i0	NA	scaff_02624	NA	NA
tr1_NODE_129331_length_296_cov_1.026906_g107614_i0	NA	g32095	NA	NA
tr1_NODE_129332_length_296_cov_1.026906_g107615_i0	NA	g22641	NA	NA
tr1_NODE_129333_length_296_cov_1.026906_g107616_i0	NA	NA	NA	NA
tr1_NODE_129336_length_296_cov_1.022422_g107619_i0	NA	scaff_01526	NA	NA
tr1_NODE_129338_length_296_cov_1.017937_g107621_i0	NA	scaff_02435	NA	NA
tr1_NODE_129339_length_296_cov_1.017937_g107622_i0	NA	scaff_00521	NA	NA
tr1_NODE_12934_length_2891_cov_26.980483_g6727_i1	NA	g3609	-2.49297	0.00927431
tr1_NODE_129340_length_296_cov_1.017937_g107623_i0	NA	scaff_00192	NA	NA
tr1_NODE_129341_length_296_cov_1.013453_g107624_i0	NA	scaff_01023	NA	NA
tr1_NODE_129342_length_296_cov_1.013453_g107625_i0	NA	scaff_06869	NA	NA
tr1_NODE_129343_length_296_cov_1.013453_g107626_i0	NA	NA	NA	NA
tr1_NODE_129344_length_296_cov_1.013453_g107627_i0	NA	scaff_01938	NA	NA
tr1_NODE_129345_length_296_cov_1.008969_g107628_i0	NA	scaff_00017	NA	NA
tr1_NODE_129346_length_296_cov_1.008969_g107629_i0	NA	NA	NA	NA
tr1_NODE_129347_length_296_cov_1.000000_g107630_i0	NA	scaff_01153	NA	NA
tr1_NODE_129348_length_296_cov_1.000000_g107631_i0	NA	scaff_00022	NA	NA
tr1_NODE_12935_length_2891_cov_21.076295_g6728_i1	IPR006029 Neurotransmitter-gated ion-channel transmembrane domain,IPR006202 Neurotransmitter-gated ion-channel ligand-binding domain	NA	-2.64354	0.0249911
tr1_NODE_129350_length_296_cov_0.991031_g107633_i0	NA	NA	NA	NA
tr1_NODE_129351_length_296_cov_0.982063_g107634_i0	NA	scaff_00479	NA	NA
tr1_NODE_129353_length_296_cov_0.982063_g107636_i0	NA	g38085	NA	NA
tr1_NODE_129354_length_296_cov_0.973094_g107637_i0	NA	scaff_01218	NA	NA
tr1_NODE_129356_length_296_cov_0.968610_g107639_i0	NA	scaff_00638	NA	NA
tr1_NODE_129357_length_296_cov_0.968610_g107640_i0	NA	scaff_00237	NA	NA
tr1_NODE_129358_length_296_cov_0.968610_g107641_i0	NA	scaff_01530	NA	NA
tr1_NODE_129359_length_296_cov_0.964126_g107642_i0	NA	NA	NA	NA
tr1_NODE_12936_length_2891_cov_12.586231_g6729_i1	NA	scaff_00366	-0.784413	0.0363515
tr1_NODE_129360_length_296_cov_0.959641_g107643_i0	NA	NA	NA	NA
tr1_NODE_129362_length_296_cov_0.959641_g107645_i0	NA	scaff_01125	NA	NA
tr1_NODE_129364_length_296_cov_0.959641_g107647_i0	NA	NA	NA	NA
tr1_NODE_129365_length_296_cov_0.950673_g107648_i0	NA	scaff_00036	NA	NA
tr1_NODE_129366_length_296_cov_0.941704_g107649_i0	NA	scaff_12169	NA	NA
tr1_NODE_129367_length_296_cov_0.937220_g107650_i0	NA	scaff_01881	NA	NA
tr1_NODE_129368_length_296_cov_0.932735_g107651_i0	NA	scaff_00831	NA	NA
tr1_NODE_129369_length_296_cov_0.928251_g107652_i0	NA	NA	NA	NA
tr1_NODE_12937_length_2890_cov_1789.298190_g1476_i15	IPR007718 Srp40, C-terminal	NA	0.617978	0.00428022
tr1_NODE_129370_length_296_cov_0.928251_g107653_i0	NA	scaff_00008	NA	NA
tr1_NODE_129372_length_296_cov_0.919283_g107655_i0	NA	NA	NA	NA
tr1_NODE_129373_length_296_cov_0.919283_g107656_i0	NA	g28315	NA	NA
tr1_NODE_129374_length_296_cov_0.919283_g107657_i0	NA	g30927	NA	NA
tr1_NODE_129375_length_296_cov_0.914798_g107658_i0	NA	scaff_00938	NA	NA
tr1_NODE_129376_length_296_cov_0.914798_g107659_i0	NA	NA	NA	NA
tr1_NODE_129377_length_296_cov_0.914798_g107660_i0	NA	scaff_02862	NA	NA
tr1_NODE_129378_length_296_cov_0.910314_g107661_i0	NA	scaff_04791	NA	NA
tr1_NODE_129379_length_296_cov_0.901345_g107662_i0	NA	scaff_00425	NA	NA
tr1_NODE_12938_length_2890_cov_129.879659_g4130_i4	NA	g12323	0.0357574	0.804481
tr1_NODE_129380_length_296_cov_0.896861_g107663_i0	NA	scaff_01088	NA	NA
tr1_NODE_129381_length_296_cov_0.896861_g107664_i0	IPR015036 E3 ubiquitin-protein ligase NRDP1	NA	NA	NA
tr1_NODE_129382_length_296_cov_0.892377_g107665_i0	NA	g13367	NA	NA
tr1_NODE_129383_length_296_cov_0.892377_g107666_i0	NA	NA	NA	NA
tr1_NODE_129384_length_296_cov_0.892377_g107667_i0	NA	scaff_00452	NA	NA
tr1_NODE_129385_length_296_cov_0.892377_g107668_i0	NA	scaff_00050	NA	NA
tr1_NODE_129386_length_296_cov_0.892377_g107669_i0	NA	scaff_00785	NA	NA
tr1_NODE_129387_length_296_cov_0.887892_g107670_i0	NA	scaff_00018	NA	NA
tr1_NODE_129388_length_296_cov_0.887892_g107671_i0	NA	scaff_03555	NA	NA
tr1_NODE_129389_length_296_cov_0.883408_g107672_i0	NA	scaff_03258	NA	NA
tr1_NODE_129390_length_296_cov_0.878924_g107673_i0	NA	NA	NA	NA
tr1_NODE_129391_length_296_cov_0.856502_g107674_i0	NA	scaff_00031	NA	NA
tr1_NODE_129392_length_296_cov_0.852018_g107675_i0	NA	NA	NA	NA
tr1_NODE_129393_length_296_cov_0.847534_g107676_i0	NA	scaff_00307	NA	NA
tr1_NODE_129394_length_296_cov_0.843049_g107677_i0	NA	g15180,scaff_07033	NA	NA
tr1_NODE_129395_length_296_cov_0.838565_g107678_i0	NA	scaff_00015	NA	NA
tr1_NODE_129396_length_296_cov_0.829596_g107679_i0	NA	scaff_00485	NA	NA
tr1_NODE_129397_length_296_cov_0.829596_g107680_i0	NA	NA	NA	NA
tr1_NODE_129399_length_296_cov_0.798206_g107682_i0	NA	scaff_16103	NA	NA
tr1_NODE_1294_length_7175_cov_181.575613_g653_i1	IPR018631 AAA-ATPase-like domain	g32200	-1.52515	0.00626753
tr1_NODE_12940_length_2890_cov_47.473908_g6731_i1	NA	NA	1.56948	0.00958382
tr1_NODE_129401_length_296_cov_0.793722_g107684_i0	NA	scaff_00270	NA	NA
tr1_NODE_129402_length_296_cov_0.793722_g107685_i0	NA	scaff_00765	NA	NA
tr1_NODE_129403_length_296_cov_0.789238_g107686_i0	NA	scaff_01126	NA	NA
tr1_NODE_129405_length_296_cov_0.780269_g107688_i0	NA	scaff_00054	NA	NA
tr1_NODE_129406_length_296_cov_0.775785_g107689_i0	NA	scaff_03583	NA	NA
tr1_NODE_129407_length_296_cov_0.775785_g107690_i0	NA	scaff_00445	NA	NA
tr1_NODE_129408_length_296_cov_0.766816_g107691_i0	NA	NA	NA	NA
tr1_NODE_129409_length_296_cov_0.748879_g107692_i0	NA	scaff_02252	NA	NA
tr1_NODE_12941_length_2890_cov_26.129925_g6732_i1	IPR018631 AAA-ATPase-like domain	g38942	-1.63214	0.0157743
tr1_NODE_129410_length_296_cov_0.735426_g107693_i0	NA	NA	NA	NA
tr1_NODE_129411_length_296_cov_0.721973_g107694_i0	NA	NA	NA	NA
tr1_NODE_129412_length_296_cov_0.717489_g107695_i0	NA	NA	NA	NA
tr1_NODE_129413_length_296_cov_0.717489_g107696_i0	NA	NA	NA	NA
tr1_NODE_129414_length_296_cov_0.690583_g107697_i0	NA	NA	NA	NA
tr1_NODE_129415_length_296_cov_0.690583_g107698_i0	NA	scaff_00631	NA	NA
tr1_NODE_129416_length_296_cov_0.659193_g107699_i0	NA	NA	NA	NA
tr1_NODE_129418_length_295_cov_497.549550_g107701_i0	IPR032143 BLOC-1-related complex subunit 7	g26454	NA	NA
tr1_NODE_129419_length_295_cov_348.328829_g107702_i0	NA	scaff_00176	NA	NA
tr1_NODE_12942_length_2890_cov_14.640753_g620_i9	NA	NA	-0.0391389	0.865651
tr1_NODE_129421_length_295_cov_66.032468_g107704_i0	NA	NA	NA	NA
tr1_NODE_129425_length_295_cov_16.090090_g107708_i0	NA	scaff_01058	NA	NA
tr1_NODE_129426_length_295_cov_12.815315_g107709_i0	NA	scaff_00133	NA	NA
tr1_NODE_129427_length_295_cov_7.770270_g107710_i0	NA	scaff_00181	NA	NA
tr1_NODE_12943_length_2889_cov_2148.459162_g6070_i11	IPR006222 Aminomethyltransferase, folate-binding domain,IPR032503 FAD dependent oxidoreductase, central domain,IPR006076 FAD dependent oxidoreductase,IPR013977 Glycine cleavage T-protein, C-terminal barrel domain	NA	-0.144067	0.81661
tr1_NODE_129430_length_295_cov_5.243243_g107713_i0	NA	g6843	NA	NA
tr1_NODE_129431_length_295_cov_4.968468_g107714_i0	NA	scaff_00412	NA	NA
tr1_NODE_129432_length_295_cov_4.945946_g107715_i0	NA	scaff_01608	NA	NA
tr1_NODE_129434_length_295_cov_4.531532_g107717_i0	NA	scaff_00426	NA	NA
tr1_NODE_129435_length_295_cov_4.216216_g107718_i0	NA	scaff_00450	NA	NA
tr1_NODE_129436_length_295_cov_3.981982_g107719_i0	NA	NA	NA	NA
tr1_NODE_129437_length_295_cov_3.945946_g107720_i0	NA	NA	NA	NA
tr1_NODE_129438_length_295_cov_3.612613_g107721_i0	NA	scaff_01013	NA	NA
tr1_NODE_12944_length_2889_cov_510.411577_g6174_i3	IPR008753 Peptidase M13, N-terminal domain	NA	0.345585	0.019861
tr1_NODE_129442_length_295_cov_3.315315_g107725_i0	NA	scaff_01803	NA	NA
tr1_NODE_129444_length_295_cov_3.126126_g107727_i0	NA	scaff_01311	NA	NA
tr1_NODE_129448_length_295_cov_2.945946_g107731_i0	NA	scaff_02225	NA	NA
tr1_NODE_129449_length_295_cov_2.914414_g107732_i0	NA	NA	NA	NA
tr1_NODE_12945_length_2889_cov_348.582031_g6423_i5	IPR018499 Tetraspanin/Peripherin	NA	1.00592	0.00338196
tr1_NODE_129450_length_295_cov_2.815315_g107733_i0	NA	scaff_00278	NA	NA
tr1_NODE_129451_length_295_cov_2.806306_g107734_i0	NA	scaff_00110	NA	NA
tr1_NODE_129453_length_295_cov_2.765766_g107736_i0	IPR003673 CoA-transferase family III	NA	NA	NA
tr1_NODE_129455_length_295_cov_2.752252_g107738_i0	NA	scaff_02921	NA	NA
tr1_NODE_129457_length_295_cov_2.698198_g107740_i0	NA	scaff_00100	NA	NA
tr1_NODE_12946_length_2889_cov_320.693892_g6733_i3	IPR023780 Chromo domain	NA	0.867325	0.00154958
tr1_NODE_129462_length_295_cov_2.612613_g107745_i0	NA	NA	NA	NA
tr1_NODE_129465_length_295_cov_2.599099_g107748_i0	NA	scaff_00014	NA	NA
tr1_NODE_129469_length_295_cov_2.540541_g107752_i0	NA	scaff_04424	NA	NA
tr1_NODE_12947_length_2889_cov_296.786222_g6252_i3	IPR000649 Initiation factor 2B-related	g21256	0.551246	0.00189782
tr1_NODE_129471_length_295_cov_2.527027_g107754_i0	NA	scaff_00485	NA	NA
tr1_NODE_129472_length_295_cov_2.486486_g107755_i0	NA	scaff_00624	NA	NA
tr1_NODE_129473_length_295_cov_2.481982_g107756_i0	IPR041373 Reverse transcriptase, RNase H-like domain	scaff_04565	NA	NA
tr1_NODE_129474_length_295_cov_2.463964_g107757_i0	NA	scaff_00395	NA	NA
tr1_NODE_129475_length_295_cov_2.427928_g107758_i0	NA	NA	NA	NA
tr1_NODE_129476_length_295_cov_2.427928_g107759_i0	NA	scaff_00539,scaff_03180	NA	NA
tr1_NODE_129478_length_295_cov_2.423423_g107761_i0	NA	scaff_08138	NA	NA
tr1_NODE_12948_length_2889_cov_186.315696_g6734_i2	IPR007266 Endoplasmic reticulum oxidoreductin 1	g20951	0.746739	0.0108999
tr1_NODE_129480_length_295_cov_2.418919_g107763_i0	NA	scaff_08641	NA	NA
tr1_NODE_129481_length_295_cov_2.414414_g107764_i0	NA	scaff_00262	NA	NA
tr1_NODE_129483_length_295_cov_2.378378_g107766_i0	NA	scaff_01250	NA	NA
tr1_NODE_129484_length_295_cov_2.364865_g107767_i0	NA	scaff_01432	NA	NA
tr1_NODE_129485_length_295_cov_2.351351_g107768_i0	NA	scaff_01234	NA	NA
tr1_NODE_129486_length_295_cov_2.351351_g107769_i0	NA	g33506	NA	NA
tr1_NODE_129487_length_295_cov_2.346847_g107770_i0	IPR005052 Legume-like lectin	NA	NA	NA
tr1_NODE_129489_length_295_cov_2.333333_g107772_i0	NA	scaff_00875	NA	NA
tr1_NODE_12949_length_2889_cov_56.003906_g5718_i4	IPR000873 AMP-dependent synthetase/ligase,IPR025110 AMP-binding enzyme, C-terminal domain	NA	-1.93768	0.006273
tr1_NODE_129490_length_295_cov_2.328829_g107773_i0	NA	scaff_01291	NA	NA
tr1_NODE_129491_length_295_cov_2.319820_g107774_i0	NA	scaff_05878	NA	NA
tr1_NODE_129494_length_295_cov_2.261261_g107777_i0	NA	scaff_00397	NA	NA
tr1_NODE_129498_length_295_cov_2.211712_g107781_i0	NA	scaff_00442	NA	NA
tr1_NODE_1295_length_7175_cov_80.183469_g654_i2	IPR013098 Immunoglobulin I-set,IPR001245 Serine-threonine/tyrosine-protein kinase, catalytic domain	scaff_02073	0.00976801	0.954707
tr1_NODE_129501_length_295_cov_2.171171_g107784_i0	NA	NA	NA	NA
tr1_NODE_129505_length_295_cov_2.117117_g107788_i0	NA	scaff_00025	NA	NA
tr1_NODE_129507_length_295_cov_2.081081_g107790_i0	NA	scaff_01669	NA	NA
tr1_NODE_129508_length_295_cov_2.067568_g107791_i0	NA	scaff_00017	NA	NA
tr1_NODE_12951_length_2889_cov_17.790128_g6736_i3	NA	NA	-1.63528	0.00595973
tr1_NODE_129510_length_295_cov_2.067568_g107793_i0	IPR015798 Copper amine oxidase, catalytic domain	NA	NA	NA
tr1_NODE_129511_length_295_cov_2.067568_g107794_i0	NA	scaff_02415	NA	NA
tr1_NODE_129512_length_295_cov_2.063063_g107795_i0	NA	NA	NA	NA
tr1_NODE_129513_length_295_cov_2.054054_g107796_i0	NA	NA	NA	NA
tr1_NODE_129515_length_295_cov_2.049550_g107798_i0	NA	scaff_04690	NA	NA
tr1_NODE_129517_length_295_cov_2.045045_g107800_i0	NA	scaff_00004	NA	NA
tr1_NODE_129519_length_295_cov_2.036036_g107802_i0	NA	scaff_01370	NA	NA
tr1_NODE_12952_length_2889_cov_8.455256_g6737_i1	NA	g4522	0.0235962	0.923523
tr1_NODE_129520_length_295_cov_2.031532_g107803_i0	NA	scaff_00492	NA	NA
tr1_NODE_129521_length_295_cov_2.031532_g107804_i0	NA	NA	NA	NA
tr1_NODE_129523_length_295_cov_2.004505_g107806_i0	NA	scaff_07037	NA	NA
tr1_NODE_129525_length_295_cov_1.995495_g107808_i0	NA	g44	NA	NA
tr1_NODE_129527_length_295_cov_1.977477_g107810_i0	NA	scaff_04652	NA	NA
tr1_NODE_129528_length_295_cov_1.972973_g107811_i0	NA	scaff_00256	NA	NA
tr1_NODE_12953_length_2889_cov_3.860795_g6738_i1	NA	g38592	NA	NA
tr1_NODE_129530_length_295_cov_1.963964_g107813_i0	NA	scaff_01082	NA	NA
tr1_NODE_129531_length_295_cov_1.959459_g107814_i0	NA	NA	NA	NA
tr1_NODE_129532_length_295_cov_1.950450_g107815_i0	NA	g29753	NA	NA
tr1_NODE_129533_length_295_cov_1.950450_g107816_i0	NA	scaff_00590	NA	NA
tr1_NODE_129534_length_295_cov_1.945946_g107817_i0	NA	scaff_00087	NA	NA
tr1_NODE_129535_length_295_cov_1.927928_g107818_i0	NA	NA	NA	NA
tr1_NODE_129537_length_295_cov_1.923423_g107820_i0	NA	scaff_05563	NA	NA
tr1_NODE_129538_length_295_cov_1.918919_g107821_i0	NA	scaff_04382	NA	NA
tr1_NODE_129539_length_295_cov_1.918919_g107822_i0	NA	scaff_01588	NA	NA
tr1_NODE_12954_length_2888_cov_3477.692007_g6739_i9	IPR000719 Protein kinase domain	scaff_06226	-0.559822	0.0145553
tr1_NODE_129540_length_295_cov_1.909910_g107823_i0	NA	scaff_00896	NA	NA
tr1_NODE_129541_length_295_cov_1.900901_g107824_i0	NA	g5643	NA	NA
tr1_NODE_129542_length_295_cov_1.878378_g107825_i0	NA	scaff_01268	NA	NA
tr1_NODE_129543_length_295_cov_1.878378_g107826_i0	NA	scaff_02228	NA	NA
tr1_NODE_129545_length_295_cov_1.869369_g107828_i0	NA	scaff_00550	NA	NA
tr1_NODE_129546_length_295_cov_1.864865_g107829_i0	NA	scaff_01847	NA	NA
tr1_NODE_129547_length_295_cov_1.860360_g107830_i0	NA	scaff_00802	NA	NA
tr1_NODE_129549_length_295_cov_1.855856_g107832_i0	NA	scaff_00116	NA	NA
tr1_NODE_12955_length_2888_cov_151.000355_g354_i13	NA	scaff_00489	0.11625	0.570912
tr1_NODE_129551_length_295_cov_1.851351_g107834_i0	NA	scaff_00758	NA	NA
tr1_NODE_129552_length_295_cov_1.846847_g107835_i0	NA	scaff_00966	NA	NA
tr1_NODE_129553_length_295_cov_1.842342_g107836_i0	NA	g2918,scaff_07064	NA	NA
tr1_NODE_129554_length_295_cov_1.828829_g107837_i0	NA	scaff_00980	NA	NA
tr1_NODE_129555_length_295_cov_1.806306_g107838_i0	NA	scaff_01211	NA	NA
tr1_NODE_129556_length_295_cov_1.801802_g107839_i0	NA	scaff_00361	NA	NA
tr1_NODE_129557_length_295_cov_1.797297_g107840_i0	NA	NA	NA	NA
tr1_NODE_129558_length_295_cov_1.792793_g107841_i0	NA	scaff_00274	NA	NA
tr1_NODE_129559_length_295_cov_1.788288_g107842_i0	NA	scaff_01944	NA	NA
tr1_NODE_12956_length_2888_cov_150.840142_g354_i14	NA	scaff_00489	0.132503	0.51477
tr1_NODE_129561_length_295_cov_1.783784_g107844_i0	NA	scaff_01284	NA	NA
tr1_NODE_129564_length_295_cov_1.761261_g107847_i0	IPR000477 Reverse transcriptase domain	scaff_00590	NA	NA
tr1_NODE_129565_length_295_cov_1.761261_g107848_i0	NA	scaff_01129	NA	NA
tr1_NODE_129567_length_295_cov_1.752252_g107850_i0	NA	NA	NA	NA
tr1_NODE_129568_length_295_cov_1.752252_g107851_i0	NA	scaff_04839	NA	NA
tr1_NODE_129569_length_295_cov_1.743243_g107852_i0	NA	scaff_01385	NA	NA
tr1_NODE_12957_length_2888_cov_143.052575_g309_i8	NA	NA	0.686935	0.005953
tr1_NODE_129571_length_295_cov_1.734234_g107854_i0	NA	scaff_00377	NA	NA
tr1_NODE_129572_length_295_cov_1.734234_g107855_i0	NA	scaff_01886	NA	NA
tr1_NODE_129573_length_295_cov_1.729730_g107856_i0	NA	scaff_03242	NA	NA
tr1_NODE_129575_length_295_cov_1.729730_g107858_i0	NA	scaff_00040	NA	NA
tr1_NODE_129578_length_295_cov_1.720721_g107861_i0	NA	scaff_00113	NA	NA
tr1_NODE_129579_length_295_cov_1.720721_g107862_i0	NA	NA	NA	NA
tr1_NODE_12958_length_2888_cov_140.435879_g6740_i2	IPR004360 Glyoxalase/fosfomycin resistance/dioxygenase domain	g29247	-0.929266	0.007472
tr1_NODE_129580_length_295_cov_1.716216_g107863_i0	NA	scaff_04085	NA	NA
tr1_NODE_129582_length_295_cov_1.711712_g107865_i0	NA	scaff_00008	NA	NA
tr1_NODE_129584_length_295_cov_1.702703_g107867_i0	NA	scaff_02733	NA	NA
tr1_NODE_129586_length_295_cov_1.693694_g107869_i0	NA	scaff_02463	NA	NA
tr1_NODE_129589_length_295_cov_1.680180_g107872_i0	NA	g5620	NA	NA
tr1_NODE_12959_length_2888_cov_134.141030_g2083_i6	IPR005135 Endonuclease/exonuclease/phosphatase,IPR000477 Reverse transcriptase domain	scaff_00406	-0.313872	0.0882576
tr1_NODE_129590_length_295_cov_1.671171_g107873_i0	NA	NA	NA	NA
tr1_NODE_129591_length_295_cov_1.671171_g107874_i0	NA	scaff_05000	NA	NA
tr1_NODE_129592_length_295_cov_1.666667_g107875_i0	NA	scaff_01058	NA	NA
tr1_NODE_129593_length_295_cov_1.662162_g107876_i0	NA	scaff_00182	NA	NA
tr1_NODE_129595_length_295_cov_1.657658_g107878_i0	NA	g2000	NA	NA
tr1_NODE_129596_length_295_cov_1.653153_g107879_i0	NA	scaff_09744	NA	NA
tr1_NODE_129597_length_295_cov_1.653153_g107880_i0	IPR031669 Fibronectin type III domain, fungi	NA	NA	NA
tr1_NODE_129598_length_295_cov_1.639640_g107881_i0	NA	scaff_04559	NA	NA
tr1_NODE_1296_length_7172_cov_244.873503_g655_i2	IPR000949 ELM2 domain,IPR001163 LSM domain, eukaryotic/archaea-type,IPR010652 Domain of unknown function DUF1232	NA	0.222935	0.0511902
tr1_NODE_12960_length_2888_cov_26.588988_g6741_i3	NA	g7422	-1.9765	0.00223561
tr1_NODE_129600_length_295_cov_1.626126_g107883_i0	NA	NA	NA	NA
tr1_NODE_129602_length_295_cov_1.621622_g107885_i0	NA	scaff_00467,scaff_00585	NA	NA
tr1_NODE_129606_length_295_cov_1.617117_g107889_i0	NA	g28583	NA	NA
tr1_NODE_129607_length_295_cov_1.617117_g107890_i0	NA	scaff_00002	NA	NA
tr1_NODE_129611_length_295_cov_1.590090_g107894_i0	NA	scaff_00367	NA	NA
tr1_NODE_129612_length_295_cov_1.585586_g107895_i0	NA	scaff_00187	NA	NA
tr1_NODE_129614_length_295_cov_1.581081_g107897_i0	NA	scaff_04017	NA	NA
tr1_NODE_129618_length_295_cov_1.563063_g107901_i0	NA	scaff_00131	NA	NA
tr1_NODE_129619_length_295_cov_1.554054_g107902_i0	NA	NA	NA	NA
tr1_NODE_129620_length_295_cov_1.549550_g107903_i0	NA	NA	NA	NA
tr1_NODE_129621_length_295_cov_1.549550_g107904_i0	NA	scaff_00778	NA	NA
tr1_NODE_129622_length_295_cov_1.545045_g107905_i0	NA	NA	NA	NA
tr1_NODE_129623_length_295_cov_1.545045_g107906_i0	NA	scaff_00205	NA	NA
tr1_NODE_129624_length_295_cov_1.540541_g107907_i0	NA	NA	NA	NA
tr1_NODE_129625_length_295_cov_1.536036_g107908_i0	NA	scaff_00167	NA	NA
tr1_NODE_129626_length_295_cov_1.536036_g107909_i0	NA	NA	NA	NA
tr1_NODE_129628_length_295_cov_1.522523_g107911_i0	NA	NA	NA	NA
tr1_NODE_129629_length_295_cov_1.518018_g107912_i0	NA	scaff_02391	NA	NA
tr1_NODE_12963_length_2888_cov_4.389698_g6744_i1	NA	g33911	0.322052	0.3377
tr1_NODE_129630_length_295_cov_1.513514_g107913_i0	NA	scaff_09571	NA	NA
tr1_NODE_129631_length_295_cov_1.513514_g107914_i0	NA	scaff_00199	NA	NA
tr1_NODE_129632_length_295_cov_1.509009_g107915_i0	NA	scaff_00773	NA	NA
tr1_NODE_129633_length_295_cov_1.509009_g107916_i0	NA	g39234	NA	NA
tr1_NODE_129636_length_295_cov_1.490991_g107919_i0	NA	NA	NA	NA
tr1_NODE_129637_length_295_cov_1.486486_g107920_i0	NA	scaff_01025	NA	NA
tr1_NODE_129638_length_295_cov_1.477477_g107921_i0	NA	scaff_00587	NA	NA
tr1_NODE_12964_length_2887_cov_4560.810945_g763_i16	IPR035077 Phosphoenolpyruvate carboxykinase, C-terminal P-loop domain,IPR035078 Phosphoenolpyruvate carboxykinase, GTP-utilising, N-terminal	NA	-0.655454	0.0168818
tr1_NODE_129640_length_295_cov_1.463964_g107923_i0	NA	scaff_00506	NA	NA
tr1_NODE_129641_length_295_cov_1.463964_g107924_i0	NA	scaff_04908	NA	NA
tr1_NODE_129642_length_295_cov_1.459459_g107925_i0	NA	scaff_01013	NA	NA
tr1_NODE_129643_length_295_cov_1.459459_g107926_i0	NA	scaff_00025	NA	NA
tr1_NODE_129645_length_295_cov_1.454955_g107928_i0	NA	NA	NA	NA
tr1_NODE_129646_length_295_cov_1.450450_g107929_i0	NA	NA	NA	NA
tr1_NODE_129648_length_295_cov_1.445946_g107931_i0	NA	scaff_00991	NA	NA
tr1_NODE_12965_length_2887_cov_1800.729211_g6369_i9	IPR015795 Pyruvate kinase, C-terminal,IPR015793 Pyruvate kinase, barrel	NA	-1.33695	0.00873159
tr1_NODE_129650_length_295_cov_1.432432_g107933_i0	NA	scaff_00377	NA	NA
tr1_NODE_129652_length_295_cov_1.409910_g107935_i0	NA	scaff_00702	NA	NA
tr1_NODE_129653_length_295_cov_1.396396_g107936_i0	NA	NA	NA	NA
tr1_NODE_129654_length_295_cov_1.387387_g107937_i0	NA	NA	NA	NA
tr1_NODE_129655_length_295_cov_1.387387_g107938_i0	NA	scaff_00893	NA	NA
tr1_NODE_129657_length_295_cov_1.387387_g107940_i0	NA	NA	NA	NA
tr1_NODE_129659_length_295_cov_1.387387_g107942_i0	NA	NA	NA	NA
tr1_NODE_12966_length_2887_cov_160.100569_g119_i41	NA	NA	0.288856	0.0865289
tr1_NODE_129663_length_295_cov_1.387387_g107946_i0	NA	scaff_00247	NA	NA
tr1_NODE_129664_length_295_cov_1.387387_g107947_i0	NA	NA	NA	NA
tr1_NODE_129666_length_295_cov_1.387387_g107949_i0	NA	scaff_00749	NA	NA
tr1_NODE_129667_length_295_cov_1.387387_g107950_i0	NA	scaff_00012	NA	NA
tr1_NODE_129668_length_295_cov_1.387387_g107951_i0	NA	NA	NA	NA
tr1_NODE_12967_length_2887_cov_83.307036_g6745_i1	IPR006052 Tumour necrosis factor domain	NA	1.22519	0.00241082
tr1_NODE_129670_length_295_cov_1.387387_g107953_i0	IPR000270 PB1 domain	NA	NA	NA
tr1_NODE_129671_length_295_cov_1.387387_g107954_i0	IPR003961 Fibronectin type III	NA	NA	NA
tr1_NODE_129674_length_295_cov_1.382883_g107957_i0	NA	scaff_00523	NA	NA
tr1_NODE_129677_length_295_cov_1.382883_g107960_i0	NA	scaff_02764	NA	NA
tr1_NODE_129678_length_295_cov_1.382883_g107961_i0	NA	g348	NA	NA
tr1_NODE_129679_length_295_cov_1.382883_g107962_i0	NA	NA	NA	NA
tr1_NODE_12968_length_2887_cov_52.302061_g5162_i9	IPR000719 Protein kinase domain	NA	0.500216	0.0200022
tr1_NODE_129682_length_295_cov_1.373874_g107965_i0	NA	scaff_00749	NA	NA
tr1_NODE_129683_length_295_cov_1.373874_g107966_i0	NA	scaff_00018	NA	NA
tr1_NODE_129684_length_295_cov_1.373874_g107967_i0	NA	scaff_01666	NA	NA
tr1_NODE_129685_length_295_cov_1.369369_g107968_i0	NA	scaff_05298	NA	NA
tr1_NODE_129688_length_295_cov_1.369369_g107971_i0	NA	scaff_00051	NA	NA
tr1_NODE_129689_length_295_cov_1.364865_g107972_i0	NA	scaff_02029,scaff_04642	NA	NA
tr1_NODE_12969_length_2887_cov_36.959844_g6746_i2	IPR007130 Diacylglycerol acyltransferase	NA	-1.12295	0.0160921
tr1_NODE_129690_length_295_cov_1.364865_g107973_i0	NA	scaff_02499	NA	NA
tr1_NODE_129693_length_295_cov_1.364865_g107976_i0	NA	scaff_00684	NA	NA
tr1_NODE_129694_length_295_cov_1.360360_g107977_i0	NA	scaff_00968	NA	NA
tr1_NODE_129697_length_295_cov_1.360360_g107980_i0	NA	scaff_04468	NA	NA
tr1_NODE_129699_length_295_cov_1.351351_g107982_i0	NA	scaff_02845	NA	NA
tr1_NODE_1297_length_7170_cov_782.060166_g656_i9	IPR003169 GYF domain	NA	0.342881	0.0411843
tr1_NODE_12970_length_2887_cov_15.215352_g2687_i4	IPR000408 Regulator of chromosome condensation, RCC1	NA	-0.164513	0.411621
tr1_NODE_129701_length_295_cov_1.346847_g107984_i0	NA	scaff_00560	NA	NA
tr1_NODE_129703_length_295_cov_1.342342_g107986_i0	NA	scaff_01714	NA	NA
tr1_NODE_129705_length_295_cov_1.337838_g107988_i0	NA	scaff_00222	NA	NA
tr1_NODE_129706_length_295_cov_1.337838_g107989_i0	NA	scaff_00021	NA	NA
tr1_NODE_129707_length_295_cov_1.337838_g107990_i0	NA	scaff_00388	NA	NA
tr1_NODE_129708_length_295_cov_1.333333_g107991_i0	NA	scaff_00007	NA	NA
tr1_NODE_129709_length_295_cov_1.333333_g107992_i0	NA	scaff_01243	NA	NA
tr1_NODE_12971_length_2887_cov_8.968372_g6747_i1	NA	scaff_01126	-2.27925	0.00611759
tr1_NODE_129710_length_295_cov_1.333333_g107993_i0	NA	scaff_00702	NA	NA
tr1_NODE_129712_length_295_cov_1.328829_g107995_i0	NA	scaff_01826	NA	NA
tr1_NODE_129713_length_295_cov_1.328829_g107996_i0	NA	scaff_01943	NA	NA
tr1_NODE_129714_length_295_cov_1.315315_g107997_i0	NA	scaff_00528	NA	NA
tr1_NODE_129715_length_295_cov_1.315315_g107998_i0	NA	scaff_12504	NA	NA
tr1_NODE_129716_length_295_cov_1.315315_g107999_i0	NA	scaff_00021	NA	NA
tr1_NODE_129717_length_295_cov_1.310811_g108000_i0	NA	scaff_00010	NA	NA
tr1_NODE_129718_length_295_cov_1.310811_g108001_i0	NA	scaff_02358	NA	NA
tr1_NODE_12972_length_2886_cov_1030.729826_g6748_i1	IPR004154 Anticodon-binding,IPR041715 Class II Histidinyl-tRNA synthetase (HisRS)-like catalytic core domain	scaff_00067	0.776242	0.0301575
tr1_NODE_129722_length_295_cov_1.301802_g108005_i0	NA	NA	NA	NA
tr1_NODE_129723_length_295_cov_1.301802_g108006_i0	NA	scaff_00778	NA	NA
tr1_NODE_129724_length_295_cov_1.297297_g108007_i0	NA	scaff_01257	NA	NA
tr1_NODE_129725_length_295_cov_1.292793_g108008_i0	NA	scaff_08713	NA	NA
tr1_NODE_129728_length_295_cov_1.283784_g108011_i0	NA	NA	NA	NA
tr1_NODE_129729_length_295_cov_1.283784_g108012_i0	NA	NA	NA	NA
tr1_NODE_12973_length_2886_cov_245.995379_g6749_i5	IPR011701 Major facilitator superfamily	NA	-0.698308	0.0303439
tr1_NODE_129730_length_295_cov_1.283784_g108013_i0	IPR000904 Sec7 domain	NA	NA	NA
tr1_NODE_129732_length_295_cov_1.283784_g108015_i0	NA	scaff_01736	NA	NA
tr1_NODE_129735_length_295_cov_1.274775_g108018_i0	NA	scaff_03118	NA	NA
tr1_NODE_129736_length_295_cov_1.274775_g108019_i0	NA	NA	NA	NA
tr1_NODE_129737_length_295_cov_1.270270_g108020_i0	NA	scaff_00118	NA	NA
tr1_NODE_129738_length_295_cov_1.265766_g108021_i0	NA	NA	NA	NA
tr1_NODE_129739_length_295_cov_1.265766_g108022_i0	NA	scaff_00471	NA	NA
tr1_NODE_12974_length_2886_cov_224.305368_g6750_i2	IPR003877 SPRY domain	g24284	0.237559	0.092209
tr1_NODE_129741_length_295_cov_1.252252_g108024_i0	IPR005312 Protein of unknown function DUF1759	scaff_00050	NA	NA
tr1_NODE_129742_length_295_cov_1.252252_g108025_i0	IPR002110 Ankyrin repeat	g20618	NA	NA
tr1_NODE_129743_length_295_cov_1.247748_g108026_i0	NA	NA	NA	NA
tr1_NODE_129744_length_295_cov_1.247748_g108027_i0	NA	NA	NA	NA
tr1_NODE_129745_length_295_cov_1.243243_g108028_i0	NA	scaff_01227	NA	NA
tr1_NODE_129746_length_295_cov_1.243243_g108029_i0	NA	scaff_00478	NA	NA
tr1_NODE_129747_length_295_cov_1.243243_g108030_i0	NA	scaff_01895	NA	NA
tr1_NODE_129748_length_295_cov_1.238739_g108031_i0	NA	scaff_00928	NA	NA
tr1_NODE_129749_length_295_cov_1.234234_g108032_i0	NA	g25518	NA	NA
tr1_NODE_12975_length_2886_cov_126.765375_g1124_i7	IPR013106 Immunoglobulin V-set domain,IPR003961 Fibronectin type III,IPR002602 Domain of unknown function DB	g2423	1.36894	0.00161941
tr1_NODE_129750_length_295_cov_1.234234_g108033_i0	NA	NA	NA	NA
tr1_NODE_129751_length_295_cov_1.234234_g108034_i0	NA	scaff_00037	NA	NA
tr1_NODE_129752_length_295_cov_1.229730_g108035_i0	NA	scaff_00082	NA	NA
tr1_NODE_129753_length_295_cov_1.229730_g108036_i0	NA	g18370	NA	NA
tr1_NODE_129755_length_295_cov_1.225225_g108038_i0	NA	NA	NA	NA
tr1_NODE_129756_length_295_cov_1.225225_g108039_i0	NA	scaff_02075	NA	NA
tr1_NODE_129757_length_295_cov_1.225225_g108040_i0	NA	scaff_00176	NA	NA
tr1_NODE_129759_length_295_cov_1.216216_g108042_i0	NA	NA	NA	NA
tr1_NODE_12976_length_2886_cov_113.826875_g3301_i8	NA	g3814	0.751726	0.00289684
tr1_NODE_129760_length_295_cov_1.211712_g108043_i0	NA	scaff_01712	NA	NA
tr1_NODE_129761_length_295_cov_1.207207_g108044_i0	NA	scaff_02900	NA	NA
tr1_NODE_129762_length_295_cov_1.207207_g108045_i0	NA	scaff_01114	NA	NA
tr1_NODE_129763_length_295_cov_1.202703_g108046_i0	NA	scaff_04617	NA	NA
tr1_NODE_129765_length_295_cov_1.198198_g108048_i0	NA	scaff_00433	NA	NA
tr1_NODE_129766_length_295_cov_1.193694_g108049_i0	NA	scaff_00245	NA	NA
tr1_NODE_129767_length_295_cov_1.193694_g108050_i0	NA	scaff_01126	NA	NA
tr1_NODE_129770_length_295_cov_1.184685_g108053_i0	NA	NA	NA	NA
tr1_NODE_129771_length_295_cov_1.184685_g108054_i0	NA	scaff_00228	NA	NA
tr1_NODE_129772_length_295_cov_1.180180_g108055_i0	NA	NA	NA	NA
tr1_NODE_129773_length_295_cov_1.180180_g108056_i0	NA	scaff_10884	NA	NA
tr1_NODE_129774_length_295_cov_1.180180_g108057_i0	NA	scaff_02337	NA	NA
tr1_NODE_129775_length_295_cov_1.175676_g108058_i0	NA	scaff_02555	NA	NA
tr1_NODE_129776_length_295_cov_1.175676_g108059_i0	NA	scaff_00481	NA	NA
tr1_NODE_129777_length_295_cov_1.166667_g108060_i0	NA	scaff_02052	NA	NA
tr1_NODE_129778_length_295_cov_1.162162_g108061_i0	NA	scaff_00076	NA	NA
tr1_NODE_129779_length_295_cov_1.157658_g108062_i0	NA	scaff_00179	NA	NA
tr1_NODE_12978_length_2886_cov_101.567010_g6751_i1	IPR001752 Kinesin motor domain	NA	0.524976	0.046788
tr1_NODE_129780_length_295_cov_1.157658_g108063_i0	NA	g18292	NA	NA
tr1_NODE_129781_length_295_cov_1.153153_g108064_i0	NA	scaff_00194	NA	NA
tr1_NODE_129782_length_295_cov_1.153153_g108065_i0	NA	NA	NA	NA
tr1_NODE_129783_length_295_cov_1.148649_g108066_i0	NA	scaff_06487	NA	NA
tr1_NODE_129784_length_295_cov_1.148649_g108067_i0	NA	scaff_00527	NA	NA
tr1_NODE_129785_length_295_cov_1.144144_g108068_i0	NA	NA	NA	NA
tr1_NODE_129786_length_295_cov_1.130631_g108069_i0	NA	scaff_00232	NA	NA
tr1_NODE_129787_length_295_cov_1.126126_g108070_i0	NA	g27352	NA	NA
tr1_NODE_129789_length_295_cov_1.117117_g108072_i0	NA	NA	NA	NA
tr1_NODE_12979_length_2886_cov_38.018841_g5815_i3	IPR013126 Heat shock protein 70 family	NA	1.95785	0.00388914
tr1_NODE_129790_length_295_cov_1.108108_g108073_i0	NA	scaff_00004	NA	NA
tr1_NODE_129791_length_295_cov_1.108108_g108074_i0	NA	scaff_05229	NA	NA
tr1_NODE_129793_length_295_cov_1.108108_g108076_i0	NA	scaff_00038	NA	NA
tr1_NODE_129794_length_295_cov_1.108108_g108077_i0	NA	NA	NA	NA
tr1_NODE_129795_length_295_cov_1.108108_g108078_i0	NA	g26428	NA	NA
tr1_NODE_129796_length_295_cov_1.099099_g108079_i0	NA	NA	NA	NA
tr1_NODE_129797_length_295_cov_1.099099_g108080_i0	NA	scaff_10824	NA	NA
tr1_NODE_129798_length_295_cov_1.099099_g108081_i0	NA	scaff_00293	NA	NA
tr1_NODE_129799_length_295_cov_1.094595_g108082_i0	NA	scaff_00839	NA	NA
tr1_NODE_1298_length_7167_cov_364.463067_g546_i3	NA	NA	0.25432	0.0257206
tr1_NODE_12980_length_2886_cov_28.386776_g6752_i1	NA	g5573	1.75394	0.00246773
tr1_NODE_129800_length_295_cov_1.094595_g108083_i0	NA	scaff_02480	NA	NA
tr1_NODE_129802_length_295_cov_1.085586_g108085_i0	NA	NA	NA	NA
tr1_NODE_129803_length_295_cov_1.085586_g108086_i0	NA	scaff_00640	NA	NA
tr1_NODE_129804_length_295_cov_1.076577_g108087_i0	NA	g14673	NA	NA
tr1_NODE_129805_length_295_cov_1.076577_g108088_i0	NA	scaff_00611	NA	NA
tr1_NODE_129806_length_295_cov_1.067568_g108089_i0	NA	scaff_07464	NA	NA
tr1_NODE_129807_length_295_cov_1.063063_g108090_i0	NA	scaff_00239	NA	NA
tr1_NODE_129808_length_295_cov_1.058559_g108091_i0	NA	NA	NA	NA
tr1_NODE_129809_length_295_cov_1.058559_g108092_i0	NA	scaff_00033	NA	NA
tr1_NODE_12981_length_2886_cov_5.500533_g6753_i1	IPR001828 Receptor, ligand binding region,IPR011645 Haem NO binding associated,IPR001245 Serine-threonine/tyrosine-protein kinase, catalytic domain,IPR001054 Adenylyl cyclase class-3/4/guanylyl cyclase	scaff_00501	-0.268662	0.723052
tr1_NODE_129810_length_295_cov_1.045045_g108093_i0	NA	scaff_00565	NA	NA
tr1_NODE_129811_length_295_cov_1.045045_g108094_i0	NA	scaff_00081	NA	NA
tr1_NODE_129812_length_295_cov_1.045045_g108095_i0	NA	scaff_04109	NA	NA
tr1_NODE_129813_length_295_cov_1.040541_g108096_i0	NA	scaff_00596	NA	NA
tr1_NODE_129814_length_295_cov_1.040541_g108097_i0	NA	scaff_01601	NA	NA
tr1_NODE_129815_length_295_cov_1.040541_g108098_i0	NA	g32257,scaff_07270	NA	NA
tr1_NODE_129819_length_295_cov_1.040541_g108102_i0	NA	scaff_01176	NA	NA
tr1_NODE_12982_length_2885_cov_318.695235_g6754_i3	IPR001594 Palmitoyltransferase, DHHC domain,IPR018316 Tubulin/FtsZ, 2-layer sandwich domain	NA	0.422659	0.256006
tr1_NODE_129821_length_295_cov_1.040541_g108104_i0	NA	scaff_01567	NA	NA
tr1_NODE_129822_length_295_cov_1.040541_g108105_i0	NA	scaff_00539	NA	NA
tr1_NODE_129826_length_295_cov_1.040541_g108109_i0	NA	scaff_07160	NA	NA
tr1_NODE_129827_length_295_cov_1.036036_g108110_i0	NA	g8560	NA	NA
tr1_NODE_129828_length_295_cov_1.036036_g108111_i0	NA	scaff_04276	NA	NA
tr1_NODE_129829_length_295_cov_1.036036_g108112_i0	NA	NA	NA	NA
tr1_NODE_12983_length_2885_cov_211.246444_g6755_i4	IPR010684 RNA polymerase II transcription factor SIII, subunit A,IPR017923 Transcription factor IIS, N-terminal	NA	0.496876	0.0241458
tr1_NODE_129830_length_295_cov_1.036036_g108113_i0	NA	scaff_01220	NA	NA
tr1_NODE_129833_length_295_cov_1.027027_g108116_i0	NA	scaff_01020	NA	NA
tr1_NODE_129834_length_295_cov_1.027027_g108117_i0	NA	scaff_00007	NA	NA
tr1_NODE_129835_length_295_cov_1.022523_g108118_i0	NA	NA	NA	NA
tr1_NODE_129836_length_295_cov_1.022523_g108119_i0	IPR001680 WD40 repeat	NA	NA	NA
tr1_NODE_129837_length_295_cov_1.022523_g108120_i0	NA	scaff_06737	NA	NA
tr1_NODE_129839_length_295_cov_1.022523_g108122_i0	NA	scaff_01032	NA	NA
tr1_NODE_12984_length_2885_cov_161.747866_g6756_i3	IPR003689 Zinc/iron permease	NA	-0.316941	0.183439
tr1_NODE_129840_length_295_cov_1.022523_g108123_i0	NA	scaff_00059	NA	NA
tr1_NODE_129842_length_295_cov_1.018018_g108125_i0	NA	scaff_00705	NA	NA
tr1_NODE_129843_length_295_cov_1.018018_g108126_i0	NA	g8972	NA	NA
tr1_NODE_129844_length_295_cov_1.013514_g108127_i0	IPR000589 Ribosomal protein S15	NA	NA	NA
tr1_NODE_129845_length_295_cov_1.013514_g108128_i0	NA	NA	NA	NA
tr1_NODE_129846_length_295_cov_1.013514_g108129_i0	NA	scaff_00046	NA	NA
tr1_NODE_129849_length_295_cov_1.009009_g108132_i0	IPR004274 FCP1 homology domain	NA	NA	NA
tr1_NODE_12985_length_2885_cov_104.853485_g3136_i34	NA	scaff_02493	0.711924	0.00484262
tr1_NODE_129852_length_295_cov_1.004505_g108135_i0	NA	NA	NA	NA
tr1_NODE_129853_length_295_cov_1.004505_g108136_i0	NA	g33641	NA	NA
tr1_NODE_129854_length_295_cov_0.995495_g108137_i0	NA	scaff_00021	NA	NA
tr1_NODE_129855_length_295_cov_0.995495_g108138_i0	NA	scaff_02569	NA	NA
tr1_NODE_129856_length_295_cov_0.990991_g108139_i0	NA	scaff_00704	NA	NA
tr1_NODE_129857_length_295_cov_0.990991_g108140_i0	NA	NA	NA	NA
tr1_NODE_129858_length_295_cov_0.990991_g108141_i0	NA	g16368	NA	NA
tr1_NODE_129859_length_295_cov_0.986486_g108142_i0	NA	scaff_02095	NA	NA
tr1_NODE_129862_length_295_cov_0.981982_g108145_i0	NA	NA	NA	NA
tr1_NODE_129864_length_295_cov_0.977477_g108147_i0	NA	NA	NA	NA
tr1_NODE_129866_length_295_cov_0.972973_g108149_i0	NA	scaff_00209	NA	NA
tr1_NODE_129867_length_295_cov_0.963964_g108150_i0	NA	NA	NA	NA
tr1_NODE_129868_length_295_cov_0.954955_g108151_i0	NA	scaff_00206	NA	NA
tr1_NODE_12987_length_2885_cov_23.600996_g6758_i1	IPR002123 Phospholipid/glycerol acyltransferase,IPR000832 GPCR, family 2, secretin-like	g37266	1.5678	0.0129401
tr1_NODE_129870_length_295_cov_0.950450_g108153_i0	NA	NA	NA	NA
tr1_NODE_129871_length_295_cov_0.945946_g108154_i0	IPR010569 Myotubularin-like, phosphatase domain	NA	NA	NA
tr1_NODE_129872_length_295_cov_0.945946_g108155_i0	IPR005113 uDENN domain	NA	NA	NA
tr1_NODE_129873_length_295_cov_0.941441_g108156_i0	NA	scaff_00127	NA	NA
tr1_NODE_129874_length_295_cov_0.941441_g108157_i0	NA	NA	NA	NA
tr1_NODE_129875_length_295_cov_0.936937_g108158_i0	NA	scaff_03745	NA	NA
tr1_NODE_129878_length_295_cov_0.923423_g108161_i0	NA	scaff_01775	NA	NA
tr1_NODE_129879_length_295_cov_0.914414_g108162_i0	NA	scaff_00146	NA	NA
tr1_NODE_12988_length_2885_cov_10.874822_g841_i68	NA	scaff_01154	NA	NA
tr1_NODE_129881_length_295_cov_0.909910_g108164_i0	NA	scaff_01072	NA	NA
tr1_NODE_129882_length_295_cov_0.909910_g108165_i0	NA	scaff_00770	NA	NA
tr1_NODE_129883_length_295_cov_0.909910_g108166_i0	NA	scaff_00197	NA	NA
tr1_NODE_129884_length_295_cov_0.905405_g108167_i0	NA	NA	NA	NA
tr1_NODE_129885_length_295_cov_0.905405_g108168_i0	NA	scaff_03238	NA	NA
tr1_NODE_129886_length_295_cov_0.896396_g108169_i0	NA	scaff_00185	NA	NA
tr1_NODE_129887_length_295_cov_0.891892_g108170_i0	NA	g8779	NA	NA
tr1_NODE_129888_length_295_cov_0.887387_g108171_i0	NA	NA	NA	NA
tr1_NODE_129889_length_295_cov_0.887387_g108172_i0	NA	NA	NA	NA
tr1_NODE_129891_length_295_cov_0.878378_g108174_i0	NA	NA	NA	NA
tr1_NODE_129892_length_295_cov_0.873874_g108175_i0	NA	scaff_00016	NA	NA
tr1_NODE_129894_length_295_cov_0.869369_g108177_i0	NA	scaff_03048	NA	NA
tr1_NODE_129895_length_295_cov_0.869369_g108178_i0	NA	scaff_02100	NA	NA
tr1_NODE_129898_length_295_cov_0.860360_g108181_i0	NA	scaff_00052	NA	NA
tr1_NODE_129899_length_295_cov_0.855856_g108182_i0	NA	scaff_00647	NA	NA
tr1_NODE_1299_length_7163_cov_440.340056_g258_i7	IPR000971 Globin	NA	0.181307	0.299215
tr1_NODE_12990_length_2885_cov_4.221906_g6759_i1	NA	scaff_00537	NA	NA
tr1_NODE_129900_length_295_cov_0.855856_g108183_i0	IPR018473 Hermes trasposase, DNA-binding domain	g12005	NA	NA
tr1_NODE_129901_length_295_cov_0.842342_g108184_i0	NA	NA	NA	NA
tr1_NODE_129902_length_295_cov_0.842342_g108185_i0	NA	scaff_00872	NA	NA
tr1_NODE_129903_length_295_cov_0.842342_g108186_i0	NA	scaff_01453	NA	NA
tr1_NODE_129904_length_295_cov_0.842342_g108187_i0	NA	scaff_00174	NA	NA
tr1_NODE_129905_length_295_cov_0.837838_g108188_i0	NA	scaff_00692	NA	NA
tr1_NODE_129906_length_295_cov_0.833333_g108189_i0	NA	scaff_03475	NA	NA
tr1_NODE_129907_length_295_cov_0.828829_g108190_i0	NA	NA	NA	NA
tr1_NODE_129908_length_295_cov_0.815315_g108191_i0	NA	NA	NA	NA
tr1_NODE_129909_length_295_cov_0.810811_g108192_i0	NA	scaff_01175	NA	NA
tr1_NODE_12991_length_2884_cov_531.561010_g2862_i19	IPR000644 CBS domain	NA	-0.151321	0.441483
tr1_NODE_129910_length_295_cov_0.806306_g108193_i0	NA	scaff_01154	NA	NA
tr1_NODE_129911_length_295_cov_0.797297_g108194_i0	NA	NA	NA	NA
tr1_NODE_129912_length_295_cov_0.797297_g108195_i0	NA	scaff_01197	NA	NA
tr1_NODE_129913_length_295_cov_0.797297_g108196_i0	NA	NA	NA	NA
tr1_NODE_129914_length_295_cov_0.797297_g108197_i0	NA	NA	NA	NA
tr1_NODE_129915_length_295_cov_0.792793_g108198_i0	NA	g36870	NA	NA
tr1_NODE_129916_length_295_cov_0.770270_g108199_i0	NA	scaff_04605	NA	NA
tr1_NODE_129917_length_295_cov_0.765766_g108200_i0	NA	NA	NA	NA
tr1_NODE_129918_length_295_cov_0.747748_g108201_i0	NA	NA	NA	NA
tr1_NODE_129919_length_295_cov_0.743243_g108202_i0	NA	scaff_00959	NA	NA
tr1_NODE_12992_length_2884_cov_416.124511_g6760_i6	IPR019145 Mediator complex, subunit Med10	NA	0.0955473	0.463507
tr1_NODE_129920_length_295_cov_0.738739_g108203_i0	NA	scaff_07367	NA	NA
tr1_NODE_129921_length_295_cov_0.738739_g108204_i0	NA	scaff_00805	NA	NA
tr1_NODE_129923_length_295_cov_0.720721_g108206_i0	NA	scaff_00609,g39143	NA	NA
tr1_NODE_129924_length_295_cov_0.666667_g108207_i0	NA	scaff_01250	NA	NA
tr1_NODE_129925_length_295_cov_0.666667_g108208_i0	NA	scaff_04846	NA	NA
tr1_NODE_129926_length_295_cov_0.635135_g108209_i0	NA	NA	NA	NA
tr1_NODE_129927_length_295_cov_0.594595_g108210_i0	NA	NA	NA	NA
tr1_NODE_129929_length_294_cov_171.425339_g108212_i0	NA	scaff_03551	NA	NA
tr1_NODE_12993_length_2884_cov_414.660975_g6760_i7	IPR019145 Mediator complex, subunit Med10	NA	0.0633389	0.63087
tr1_NODE_129930_length_294_cov_132.552036_g108213_i0	IPR013057 Amino acid transporter, transmembrane domain	g567	NA	NA
tr1_NODE_129931_length_294_cov_59.841629_g108214_i0	NA	scaff_00602	NA	NA
tr1_NODE_129932_length_294_cov_46.638009_g108215_i0	NA	scaff_00286	NA	NA
tr1_NODE_129934_length_294_cov_27.158371_g108217_i0	NA	scaff_00221	NA	NA
tr1_NODE_129935_length_294_cov_17.221719_g108218_i0	NA	scaff_00337	NA	NA
tr1_NODE_129937_length_294_cov_9.312217_g108220_i0	NA	scaff_00924	NA	NA
tr1_NODE_129938_length_294_cov_6.366516_g108221_i0	NA	scaff_01045	NA	NA
tr1_NODE_12994_length_2884_cov_324.079687_g3757_i3	IPR005178 Organic solute transporter subunit alpha/Transmembrane protein 184	NA	0.33361	0.0118104
tr1_NODE_129940_length_294_cov_5.583710_g108223_i0	NA	scaff_02131	NA	NA
tr1_NODE_129941_length_294_cov_4.601810_g108224_i0	NA	scaff_01065	NA	NA
tr1_NODE_129942_length_294_cov_4.434389_g108225_i0	NA	scaff_00155	NA	NA
tr1_NODE_129943_length_294_cov_4.027149_g108226_i0	NA	scaff_00611	NA	NA
tr1_NODE_129944_length_294_cov_3.914027_g108227_i0	NA	scaff_01234	NA	NA
tr1_NODE_129945_length_294_cov_3.855204_g108228_i0	NA	scaff_02981	NA	NA
tr1_NODE_129946_length_294_cov_3.733032_g108229_i0	NA	NA	NA	NA
tr1_NODE_129948_length_294_cov_3.312217_g108231_i0	NA	scaff_03913	NA	NA
tr1_NODE_12995_length_2884_cov_293.445393_g4452_i5	IPR028054 Protein of unknown function DUF4481	NA	-0.322056	0.0809326
tr1_NODE_129951_length_294_cov_3.085973_g108234_i0	NA	scaff_05471	NA	NA
tr1_NODE_129953_length_294_cov_3.040724_g108236_i0	NA	scaff_00304	NA	NA
tr1_NODE_129955_length_294_cov_2.981900_g108238_i0	NA	scaff_00203	NA	NA
tr1_NODE_129957_length_294_cov_2.954751_g108240_i0	NA	scaff_01733,scaff_02813	NA	NA
tr1_NODE_129958_length_294_cov_2.950226_g108241_i0	NA	NA	NA	NA
tr1_NODE_129959_length_294_cov_2.914027_g108242_i0	NA	g39259	NA	NA
tr1_NODE_12996_length_2884_cov_252.495553_g6761_i1	NA	scaff_00787	0.146544	0.374817
tr1_NODE_129963_length_294_cov_2.805430_g108246_i0	NA	scaff_01814	NA	NA
tr1_NODE_129964_length_294_cov_2.773756_g108247_i0	NA	scaff_00608	NA	NA
tr1_NODE_129965_length_294_cov_2.764706_g108248_i0	NA	scaff_01193	NA	NA
tr1_NODE_129966_length_294_cov_2.737557_g108249_i0	NA	scaff_00634	NA	NA
tr1_NODE_129967_length_294_cov_2.737557_g108250_i0	NA	NA	NA	NA
tr1_NODE_129968_length_294_cov_2.714932_g108251_i0	NA	scaff_00696	NA	NA
tr1_NODE_129969_length_294_cov_2.692308_g108252_i0	NA	scaff_00844	NA	NA
tr1_NODE_12997_length_2884_cov_76.157951_g6762_i2	IPR000560 Histidine phosphatase superfamily, clade-2	NA	0.192237	0.268319
tr1_NODE_129971_length_294_cov_2.687783_g108254_i0	NA	scaff_01615	NA	NA
tr1_NODE_129972_length_294_cov_2.687783_g108255_i0	NA	scaff_00648	NA	NA
tr1_NODE_129974_length_294_cov_2.660633_g108257_i0	NA	scaff_00108	NA	NA
tr1_NODE_129975_length_294_cov_2.647059_g108258_i0	NA	g22728	NA	NA
tr1_NODE_129976_length_294_cov_2.538462_g108259_i0	NA	scaff_11703	NA	NA
tr1_NODE_129977_length_294_cov_2.520362_g108260_i0	NA	scaff_00799	NA	NA
tr1_NODE_129978_length_294_cov_2.493213_g108261_i0	NA	scaff_00001	NA	NA
tr1_NODE_129979_length_294_cov_2.466063_g108262_i0	NA	scaff_00402	NA	NA
tr1_NODE_12998_length_2884_cov_37.371398_g6763_i1	IPR000276 G protein-coupled receptor, rhodopsin-like	NA	-0.727713	0.303181
tr1_NODE_129981_length_294_cov_2.429864_g108264_i0	NA	NA	NA	NA
tr1_NODE_129983_length_294_cov_2.407240_g108266_i0	NA	scaff_01330	NA	NA
tr1_NODE_129984_length_294_cov_2.402715_g108267_i0	NA	scaff_01459	NA	NA
tr1_NODE_129985_length_294_cov_2.389140_g108268_i0	NA	NA	NA	NA
tr1_NODE_129987_length_294_cov_2.375566_g108270_i0	NA	scaff_00126	NA	NA
tr1_NODE_129988_length_294_cov_2.375566_g108271_i0	NA	g10876	NA	NA
tr1_NODE_129989_length_294_cov_2.371041_g108272_i0	NA	scaff_00487	NA	NA
tr1_NODE_12999_length_2883_cov_966.981139_g5280_i6	NA	g27436	-0.706096	0.00927732
tr1_NODE_129990_length_294_cov_2.366516_g108273_i0	IPR000058 Zinc finger, AN1-type	NA	NA	NA
tr1_NODE_129991_length_294_cov_2.343891_g108274_i0	NA	scaff_00060	NA	NA
tr1_NODE_129995_length_294_cov_2.303167_g108278_i0	NA	NA	NA	NA
tr1_NODE_129996_length_294_cov_2.294118_g108279_i0	IPR001584 Integrase, catalytic core	scaff_02974	NA	NA
tr1_NODE_129997_length_294_cov_2.280543_g108280_i0	NA	scaff_07382	NA	NA
tr1_NODE_129998_length_294_cov_2.271493_g108281_i0	NA	scaff_00067	NA	NA
tr1_NODE_129999_length_294_cov_2.271493_g108282_i0	NA	scaff_01734	NA	NA
tr1_NODE_13_length_24094_cov_155.076391_g11_i1	IPR002017 Spectrin repeat,IPR001715 Calponin homology domain	NA	0.0806099	0.786981
tr1_NODE_130_length_12778_cov_28656.034711_g29_i160	NA	NA	-0.019429	0.97254
tr1_NODE_1300_length_7163_cov_18.795769_g657_i3	NA	NA	0.222527	0.35645
tr1_NODE_13000_length_2883_cov_171.832384_g6764_i4	IPR032739 MRN complex-interacting protein,IPR027951 Domain of unknown function DUF4477	scaff_01376	0.0735556	0.720334
tr1_NODE_130002_length_294_cov_2.253394_g108285_i0	NA	scaff_01662	NA	NA
tr1_NODE_130003_length_294_cov_2.244344_g108286_i0	NA	scaff_01902	NA	NA
tr1_NODE_130004_length_294_cov_2.239819_g108287_i0	NA	scaff_00645	NA	NA
tr1_NODE_130005_length_294_cov_2.235294_g108288_i0	NA	scaff_01591	NA	NA
tr1_NODE_130006_length_294_cov_2.226244_g108289_i0	NA	scaff_02042	NA	NA
tr1_NODE_130007_length_294_cov_2.217195_g108290_i0	NA	NA	NA	NA
tr1_NODE_130008_length_294_cov_2.171946_g108291_i0	NA	scaff_01497	NA	NA
tr1_NODE_13001_length_2883_cov_131.961566_g6765_i2	IPR018627 Elongator complex protein 6	scaff_00281	0.0406214	0.780408
tr1_NODE_130013_length_294_cov_2.090498_g108296_i0	NA	g10590	NA	NA
tr1_NODE_130015_length_294_cov_2.085973_g108298_i0	NA	g30388	NA	NA
tr1_NODE_130016_length_294_cov_2.085973_g108299_i0	NA	g24055	NA	NA
tr1_NODE_130017_length_294_cov_2.081448_g108300_i0	NA	scaff_03299	NA	NA
tr1_NODE_130018_length_294_cov_2.081448_g108301_i0	NA	scaff_01587	NA	NA
tr1_NODE_130019_length_294_cov_2.076923_g108302_i0	NA	g37675	NA	NA
tr1_NODE_13002_length_2883_cov_95.362989_g6766_i1	NA	scaff_00272	-0.0229596	0.886153
tr1_NODE_130020_length_294_cov_2.076923_g108303_i0	NA	scaff_00060	NA	NA
tr1_NODE_130021_length_294_cov_2.072398_g108304_i0	NA	scaff_00809	NA	NA
tr1_NODE_130023_length_294_cov_2.067873_g108306_i0	IPR032450 SMARCC, N-terminal	NA	NA	NA
tr1_NODE_130024_length_294_cov_2.067873_g108307_i0	NA	scaff_01980	NA	NA
tr1_NODE_130025_length_294_cov_2.063348_g108308_i0	NA	g39781	NA	NA
tr1_NODE_130027_length_294_cov_2.058824_g108310_i0	NA	scaff_02859	NA	NA
tr1_NODE_130029_length_294_cov_2.054299_g108312_i0	NA	scaff_00301	NA	NA
tr1_NODE_13003_length_2883_cov_62.982918_g6767_i4	IPR000504 RNA recognition motif domain	NA	-1.03438	0.00431416
tr1_NODE_130031_length_294_cov_2.045249_g108314_i0	NA	scaff_00412	NA	NA
tr1_NODE_130032_length_294_cov_2.045249_g108315_i0	NA	g28493	NA	NA
tr1_NODE_130033_length_294_cov_2.040724_g108316_i0	NA	g4758	NA	NA
tr1_NODE_130035_length_294_cov_2.031674_g108318_i0	NA	scaff_00721	NA	NA
tr1_NODE_130038_length_294_cov_2.022624_g108321_i0	NA	g20769	NA	NA
tr1_NODE_130039_length_294_cov_2.013575_g108322_i0	NA	NA	NA	NA
tr1_NODE_13004_length_2883_cov_16.296085_g6768_i4	IPR008197 WAP-type 'four-disulfide core' domain	scaff_00105	-1.29745	0.00320497
tr1_NODE_130042_length_294_cov_1.981900_g108325_i0	NA	NA	NA	NA
tr1_NODE_130043_length_294_cov_1.977376_g108326_i0	NA	NA	NA	NA
tr1_NODE_130044_length_294_cov_1.963801_g108327_i0	NA	scaff_01942	NA	NA
tr1_NODE_130046_length_294_cov_1.945701_g108329_i0	NA	scaff_00017	NA	NA
tr1_NODE_130047_length_294_cov_1.945701_g108330_i0	NA	scaff_00047	NA	NA
tr1_NODE_130048_length_294_cov_1.936652_g108331_i0	NA	scaff_02769	NA	NA
tr1_NODE_13005_length_2883_cov_11.009964_g2114_i6	NA	NA	-0.307882	0.287188
tr1_NODE_130050_length_294_cov_1.927602_g108333_i0	NA	g21337	NA	NA
tr1_NODE_130052_length_294_cov_1.914027_g108335_i0	NA	NA	NA	NA
tr1_NODE_130053_length_294_cov_1.909502_g108336_i0	NA	scaff_00578	NA	NA
tr1_NODE_130055_length_294_cov_1.882353_g108338_i0	NA	scaff_00612	NA	NA
tr1_NODE_130056_length_294_cov_1.873303_g108339_i0	NA	scaff_01999	NA	NA
tr1_NODE_130057_length_294_cov_1.864253_g108340_i0	NA	scaff_00967	NA	NA
tr1_NODE_130058_length_294_cov_1.850679_g108341_i0	IPR041681 Pleckstrin homology domain 9	NA	NA	NA
tr1_NODE_13006_length_2883_cov_7.648043_g6769_i1	IPR004302 Cellulose/chitin-binding protein, N-terminal	scaff_01978	1.21915	0.00515057
tr1_NODE_130061_length_294_cov_1.841629_g108344_i0	NA	scaff_01794	NA	NA
tr1_NODE_130062_length_294_cov_1.841629_g108345_i0	NA	scaff_00590	NA	NA
tr1_NODE_130063_length_294_cov_1.837104_g108346_i0	NA	scaff_01605	NA	NA
tr1_NODE_130067_length_294_cov_1.819005_g108350_i0	NA	scaff_01055	NA	NA
tr1_NODE_130068_length_294_cov_1.805430_g108351_i0	NA	scaff_00043	NA	NA
tr1_NODE_130069_length_294_cov_1.791855_g108352_i0	NA	NA	NA	NA
tr1_NODE_13007_length_2883_cov_4.712456_g6770_i1	IPR041588 Integrase zinc-binding domain,IPR001584 Integrase, catalytic core	scaff_01072	0.462326	0.197883
tr1_NODE_130074_length_294_cov_1.751131_g108357_i0	NA	scaff_00020	NA	NA
tr1_NODE_130075_length_294_cov_1.746606_g108358_i0	NA	NA	NA	NA
tr1_NODE_130076_length_294_cov_1.742081_g108359_i0	NA	NA	NA	NA
tr1_NODE_130077_length_294_cov_1.742081_g108360_i0	NA	NA	NA	NA
tr1_NODE_13008_length_2882_cov_1240.857245_g6771_i4	IPR002735 Translation initiation factor IF2/IF5 domain,IPR003307 W2 domain	NA	-0.547376	0.017933
tr1_NODE_130081_length_294_cov_1.733032_g108364_i0	NA	scaff_00024	NA	NA
tr1_NODE_130085_length_294_cov_1.719457_g108368_i0	NA	NA	NA	NA
tr1_NODE_130086_length_294_cov_1.714932_g108369_i0	NA	scaff_00323	NA	NA
tr1_NODE_130088_length_294_cov_1.714932_g108371_i0	NA	scaff_00150	NA	NA
tr1_NODE_130089_length_294_cov_1.714932_g108372_i0	NA	NA	NA	NA
tr1_NODE_13009_length_2882_cov_328.711997_g3783_i6	IPR000133 ER lumen protein retaining receptor	g9009	-0.684237	0.0227791
tr1_NODE_130090_length_294_cov_1.710407_g108373_i0	NA	scaff_01158	NA	NA
tr1_NODE_130092_length_294_cov_1.705882_g108375_i0	NA	scaff_00472	NA	NA
tr1_NODE_130093_length_294_cov_1.701357_g108376_i0	NA	g23000	NA	NA
tr1_NODE_130094_length_294_cov_1.701357_g108377_i0	NA	scaff_01518	NA	NA
tr1_NODE_130095_length_294_cov_1.692308_g108378_i0	NA	scaff_00295	NA	NA
tr1_NODE_130097_length_294_cov_1.687783_g108380_i0	NA	NA	NA	NA
tr1_NODE_130098_length_294_cov_1.683258_g108381_i0	NA	scaff_02970	NA	NA
tr1_NODE_1301_length_7163_cov_18.037800_g657_i4	NA	NA	0.213645	0.353593
tr1_NODE_13010_length_2882_cov_179.218583_g6066_i10	IPR013126 Heat shock protein 70 family,IPR019651 Glutamate dehydrogenase, NAD-specific	NA	1.46881	0.0127898
tr1_NODE_130100_length_294_cov_1.669683_g108383_i0	NA	NA	NA	NA
tr1_NODE_130102_length_294_cov_1.660633_g108385_i0	NA	scaff_00145	NA	NA
tr1_NODE_130103_length_294_cov_1.660633_g108386_i0	NA	scaff_00735	NA	NA
tr1_NODE_130106_length_294_cov_1.647059_g108389_i0	NA	scaff_03182	NA	NA
tr1_NODE_130109_length_294_cov_1.642534_g108392_i0	NA	scaff_00710	NA	NA
tr1_NODE_13011_length_2882_cov_19.056604_g6772_i1	NA	NA	1.4059	0.0160465
tr1_NODE_130111_length_294_cov_1.633484_g108394_i0	NA	NA	NA	NA
tr1_NODE_130112_length_294_cov_1.615385_g108395_i0	NA	NA	NA	NA
tr1_NODE_130114_length_294_cov_1.615385_g108397_i0	NA	scaff_02636	NA	NA
tr1_NODE_130117_length_294_cov_1.601810_g108400_i0	NA	scaff_00375	NA	NA
tr1_NODE_130118_length_294_cov_1.597285_g108401_i0	NA	scaff_00368	NA	NA
tr1_NODE_130119_length_294_cov_1.592760_g108402_i0	NA	scaff_02600	NA	NA
tr1_NODE_13012_length_2882_cov_14.714489_g6773_i1	IPR000276 G protein-coupled receptor, rhodopsin-like	NA	-1.16529	0.0521212
tr1_NODE_130120_length_294_cov_1.588235_g108403_i0	NA	scaff_02231	NA	NA
tr1_NODE_130121_length_294_cov_1.588235_g108404_i0	NA	NA	NA	NA
tr1_NODE_130122_length_294_cov_1.588235_g108405_i0	NA	g34333	NA	NA
tr1_NODE_130123_length_294_cov_1.583710_g108406_i0	NA	NA	NA	NA
tr1_NODE_130124_length_294_cov_1.583710_g108407_i0	NA	scaff_00603	NA	NA
tr1_NODE_130126_length_294_cov_1.579186_g108409_i0	NA	NA	NA	NA
tr1_NODE_130127_length_294_cov_1.579186_g108410_i0	NA	g30927	NA	NA
tr1_NODE_130128_length_294_cov_1.574661_g108411_i0	NA	scaff_01501	NA	NA
tr1_NODE_13013_length_2882_cov_5.050196_g6774_i1	NA	scaff_00416	NA	NA
tr1_NODE_130130_length_294_cov_1.565611_g108413_i0	NA	scaff_00040	NA	NA
tr1_NODE_130131_length_294_cov_1.552036_g108414_i0	NA	NA	NA	NA
tr1_NODE_130134_length_294_cov_1.542986_g108417_i0	NA	g25923	NA	NA
tr1_NODE_130135_length_294_cov_1.533937_g108418_i0	NA	scaff_01004	NA	NA
tr1_NODE_130136_length_294_cov_1.529412_g108419_i0	NA	scaff_00912	NA	NA
tr1_NODE_130137_length_294_cov_1.529412_g108420_i0	NA	scaff_01453	NA	NA
tr1_NODE_130138_length_294_cov_1.524887_g108421_i0	IPR018996 Man1/Src1, C-terminal	NA	NA	NA
tr1_NODE_130139_length_294_cov_1.524887_g108422_i0	NA	scaff_00084	NA	NA
tr1_NODE_13014_length_2881_cov_1014.115028_g6775_i3	IPR007374 ASCH domain,IPR009349 Zinc finger, C2HC5-type	NA	-0.0493666	0.780988
tr1_NODE_130140_length_294_cov_1.520362_g108423_i0	NA	scaff_00082	NA	NA
tr1_NODE_130141_length_294_cov_1.520362_g108424_i0	NA	g29931	NA	NA
tr1_NODE_130142_length_294_cov_1.515837_g108425_i0	NA	scaff_09844	NA	NA
tr1_NODE_130144_length_294_cov_1.511312_g108427_i0	NA	scaff_01060	NA	NA
tr1_NODE_130145_length_294_cov_1.511312_g108428_i0	NA	scaff_00065	NA	NA
tr1_NODE_130148_length_294_cov_1.479638_g108431_i0	NA	scaff_00363	NA	NA
tr1_NODE_13015_length_2881_cov_634.159900_g6776_i1	IPR011016 Zinc finger, RING-CH-type	g28986	0.455914	0.0245252
tr1_NODE_130153_length_294_cov_1.447964_g108436_i0	IPR002125 Cytidine and deoxycytidylate deaminase domain	NA	NA	NA
tr1_NODE_130154_length_294_cov_1.447964_g108437_i0	NA	g28899	NA	NA
tr1_NODE_130155_length_294_cov_1.438914_g108438_i0	NA	scaff_03313	NA	NA
tr1_NODE_130156_length_294_cov_1.438914_g108439_i0	IPR012936 Endoplasmic reticulum vesicle transporter, C-terminal	g32979	NA	NA
tr1_NODE_130157_length_294_cov_1.420814_g108440_i0	NA	scaff_00350	NA	NA
tr1_NODE_130159_length_294_cov_1.398190_g108442_i0	NA	scaff_00702	NA	NA
tr1_NODE_13016_length_2881_cov_23.057336_g6777_i1	IPR011701 Major facilitator superfamily	NA	1.06566	0.00836466
tr1_NODE_130161_length_294_cov_1.393665_g108444_i0	NA	NA	NA	NA
tr1_NODE_130163_length_294_cov_1.393665_g108446_i0	IPR001017 Dehydrogenase, E1 component	NA	NA	NA
tr1_NODE_130167_length_294_cov_1.393665_g108450_i0	NA	NA	NA	NA
tr1_NODE_130168_length_294_cov_1.393665_g108451_i0	NA	NA	NA	NA
tr1_NODE_13017_length_2881_cov_4.868234_g6778_i1	IPR002156 Ribonuclease H domain	NA	-1.50262	0.0586587
tr1_NODE_130171_length_294_cov_1.393665_g108454_i0	NA	g7247	NA	NA
tr1_NODE_130172_length_294_cov_1.393665_g108455_i0	NA	scaff_00762	NA	NA
tr1_NODE_130173_length_294_cov_1.393665_g108456_i0	NA	scaff_01213	NA	NA
tr1_NODE_130174_length_294_cov_1.393665_g108457_i0	NA	NA	NA	NA
tr1_NODE_130175_length_294_cov_1.389140_g108458_i0	NA	scaff_02242	NA	NA
tr1_NODE_130176_length_294_cov_1.389140_g108459_i0	IPR010285 DNA helicase Pif1-like	NA	NA	NA
tr1_NODE_130177_length_294_cov_1.389140_g108460_i0	NA	scaff_01661	NA	NA
tr1_NODE_130178_length_294_cov_1.389140_g108461_i0	NA	NA	NA	NA
tr1_NODE_130179_length_294_cov_1.389140_g108462_i0	NA	scaff_00121	NA	NA
tr1_NODE_13018_length_2880_cov_1109.925187_g6779_i1	IPR001680 WD40 repeat	NA	-0.265954	0.0700819
tr1_NODE_130180_length_294_cov_1.389140_g108463_i0	NA	scaff_00722,scaff_02337	NA	NA
tr1_NODE_130181_length_294_cov_1.384615_g108464_i0	NA	scaff_00062	NA	NA
tr1_NODE_130182_length_294_cov_1.384615_g108465_i0	NA	scaff_02364	NA	NA
tr1_NODE_130183_length_294_cov_1.384615_g108466_i0	NA	scaff_00051	NA	NA
tr1_NODE_130186_length_294_cov_1.384615_g108469_i0	NA	scaff_01868	NA	NA
tr1_NODE_130187_length_294_cov_1.384615_g108470_i0	NA	scaff_00179	NA	NA
tr1_NODE_130188_length_294_cov_1.384615_g108471_i0	NA	scaff_08503	NA	NA
tr1_NODE_13019_length_2880_cov_974.944425_g2787_i5	IPR013201 Cathepsin propeptide inhibitor domain (I29),IPR000668 Peptidase C1A, papain C-terminal,IPR000010 Cystatin domain	NA	0.615954	0.0159773
tr1_NODE_130190_length_294_cov_1.380090_g108473_i0	IPR013126 Heat shock protein 70 family	NA	NA	NA
tr1_NODE_130191_length_294_cov_1.380090_g108474_i0	NA	scaff_00717	NA	NA
tr1_NODE_130192_length_294_cov_1.380090_g108475_i0	NA	scaff_01052	NA	NA
tr1_NODE_130193_length_294_cov_1.380090_g108476_i0	NA	scaff_01308	NA	NA
tr1_NODE_130194_length_294_cov_1.380090_g108477_i0	NA	NA	NA	NA
tr1_NODE_130196_length_294_cov_1.375566_g108479_i0	NA	scaff_00257	NA	NA
tr1_NODE_130197_length_294_cov_1.375566_g108480_i0	NA	scaff_00025	NA	NA
tr1_NODE_1302_length_7161_cov_186.253386_g511_i10	IPR001025 Bromo adjacent homology (BAH) domain	scaff_01212	0.753957	0.00152744
tr1_NODE_13020_length_2880_cov_830.351265_g6388_i12	IPR004154 Anticodon-binding,IPR002314 Aminoacyl-tRNA synthetase, class II (G/ P/ S/T),IPR012947 Threonyl/alanyl tRNA synthetase, SAD,IPR004095 TGS	scaff_00002	0.228213	0.0736439
tr1_NODE_130200_length_294_cov_1.371041_g108483_i0	NA	NA	NA	NA
tr1_NODE_130201_length_294_cov_1.371041_g108484_i0	NA	scaff_00442	NA	NA
tr1_NODE_130202_length_294_cov_1.371041_g108485_i0	NA	scaff_00670	NA	NA
tr1_NODE_130204_length_294_cov_1.366516_g108487_i0	NA	scaff_03520	NA	NA
tr1_NODE_130206_length_294_cov_1.366516_g108489_i0	IPR015882 Beta-hexosaminidase, bacterial type, N-terminal	NA	NA	NA
tr1_NODE_130207_length_294_cov_1.361991_g108490_i0	NA	scaff_00035	NA	NA
tr1_NODE_130208_length_294_cov_1.361991_g108491_i0	NA	NA	NA	NA
tr1_NODE_130209_length_294_cov_1.361991_g108492_i0	NA	scaff_01528	NA	NA
tr1_NODE_13021_length_2880_cov_825.936231_g1868_i13	NA	NA	0.157031	0.180495
tr1_NODE_130210_length_294_cov_1.361991_g108493_i0	NA	scaff_00735	NA	NA
tr1_NODE_130211_length_294_cov_1.361991_g108494_i0	NA	scaff_00270	NA	NA
tr1_NODE_130212_length_294_cov_1.357466_g108495_i0	NA	g8838	NA	NA
tr1_NODE_130213_length_294_cov_1.352941_g108496_i0	NA	scaff_01387	NA	NA
tr1_NODE_130216_length_294_cov_1.348416_g108499_i0	NA	NA	NA	NA
tr1_NODE_130217_length_294_cov_1.348416_g108500_i0	IPR010036 Magnesium-dependent phosphatase-1, eukaryotic/archaeal-type	NA	NA	NA
tr1_NODE_13022_length_2880_cov_468.910937_g6400_i4	IPR008594 Scavenger mRNA decapping enzyme DcpS/DCS2,IPR019193 Ubiquitin-conjugating enzyme E2-binding protein	NA	0.35815	0.0212017
tr1_NODE_130221_length_294_cov_1.343891_g108504_i0	NA	scaff_01116	NA	NA
tr1_NODE_130222_length_294_cov_1.343891_g108505_i0	NA	scaff_00323	NA	NA
tr1_NODE_130223_length_294_cov_1.343891_g108506_i0	NA	scaff_00313	NA	NA
tr1_NODE_130224_length_294_cov_1.343891_g108507_i0	NA	g29032	NA	NA
tr1_NODE_130225_length_294_cov_1.339367_g108508_i0	NA	scaff_00016	NA	NA
tr1_NODE_130226_length_294_cov_1.339367_g108509_i0	NA	NA	NA	NA
tr1_NODE_130227_length_294_cov_1.339367_g108510_i0	NA	scaff_00167	NA	NA
tr1_NODE_130228_length_294_cov_1.339367_g108511_i0	NA	scaff_00333	NA	NA
tr1_NODE_130229_length_294_cov_1.334842_g108512_i0	NA	NA	NA	NA
tr1_NODE_13023_length_2880_cov_349.921981_g4321_i7	IPR013801 STAT transcription factor, DNA-binding,IPR000980 SH2 domain	NA	-0.261615	0.383658
tr1_NODE_130230_length_294_cov_1.334842_g108513_i0	NA	scaff_00878	NA	NA
tr1_NODE_130231_length_294_cov_1.330317_g108514_i0	IPR004841 Amino acid permease/ SLC12A domain	NA	NA	NA
tr1_NODE_130233_length_294_cov_1.330317_g108516_i0	NA	scaff_00308	NA	NA
tr1_NODE_130234_length_294_cov_1.330317_g108517_i0	NA	NA	NA	NA
tr1_NODE_130236_length_294_cov_1.321267_g108519_i0	NA	scaff_00017	NA	NA
tr1_NODE_130239_length_294_cov_1.316742_g108522_i0	NA	scaff_01322	NA	NA
tr1_NODE_13024_length_2880_cov_324.126826_g6733_i4	IPR023780 Chromo domain	NA	0.858017	0.00151819
tr1_NODE_130240_length_294_cov_1.316742_g108523_i0	NA	scaff_03522	NA	NA
tr1_NODE_130241_length_294_cov_1.316742_g108524_i0	NA	scaff_05636	NA	NA
tr1_NODE_130242_length_294_cov_1.316742_g108525_i0	NA	NA	NA	NA
tr1_NODE_130243_length_294_cov_1.312217_g108526_i0	NA	NA	NA	NA
tr1_NODE_130245_length_294_cov_1.312217_g108528_i0	NA	g973	NA	NA
tr1_NODE_130247_length_294_cov_1.307692_g108530_i0	NA	scaff_00696	NA	NA
tr1_NODE_130249_length_294_cov_1.307692_g108532_i0	NA	scaff_00666	NA	NA
tr1_NODE_13025_length_2880_cov_321.788742_g6780_i2	IPR032454 Histone H2A, C-terminal domain,IPR007125 Histone H2A/H2B/H3,IPR006689 Small GTPase superfamily, ARF/SAR type	g3851	-0.152952	0.139317
tr1_NODE_130250_length_294_cov_1.307692_g108533_i0	NA	NA	NA	NA
tr1_NODE_130252_length_294_cov_1.298643_g108535_i0	NA	scaff_01559	NA	NA
tr1_NODE_130254_length_294_cov_1.285068_g108537_i0	NA	scaff_00117	NA	NA
tr1_NODE_130255_length_294_cov_1.280543_g108538_i0	IPR007863 Peptidase M16, C-terminal	NA	NA	NA
tr1_NODE_130256_length_294_cov_1.280543_g108539_i0	NA	NA	NA	NA
tr1_NODE_130258_length_294_cov_1.276018_g108541_i0	NA	g1264	NA	NA
tr1_NODE_13026_length_2880_cov_291.554328_g2160_i5	NA	scaff_00001	-0.203633	0.118135
tr1_NODE_130261_length_294_cov_1.271493_g108544_i0	NA	scaff_00295	NA	NA
tr1_NODE_130262_length_294_cov_1.266968_g108545_i0	NA	scaff_00137	NA	NA
tr1_NODE_130263_length_294_cov_1.266968_g108546_i0	NA	scaff_00037	NA	NA
tr1_NODE_130264_length_294_cov_1.257919_g108547_i0	NA	scaff_04732	NA	NA
tr1_NODE_130265_length_294_cov_1.244344_g108548_i0	NA	scaff_00507	NA	NA
tr1_NODE_130266_length_294_cov_1.244344_g108549_i0	NA	scaff_09591	NA	NA
tr1_NODE_130267_length_294_cov_1.239819_g108550_i0	NA	scaff_01541	NA	NA
tr1_NODE_130268_length_294_cov_1.239819_g108551_i0	NA	scaff_02942	NA	NA
tr1_NODE_130269_length_294_cov_1.239819_g108552_i0	NA	scaff_00167	NA	NA
tr1_NODE_13027_length_2880_cov_256.224795_g6781_i1	IPR003892 Ubiquitin system component CUE	NA	0.292092	0.135776
tr1_NODE_130270_length_294_cov_1.239819_g108553_i0	NA	scaff_00071	NA	NA
tr1_NODE_130271_length_294_cov_1.235294_g108554_i0	NA	g25352	NA	NA
tr1_NODE_130272_length_294_cov_1.230769_g108555_i0	IPR013098 Immunoglobulin I-set	NA	NA	NA
tr1_NODE_130273_length_294_cov_1.230769_g108556_i0	NA	scaff_00045	NA	NA
tr1_NODE_130274_length_294_cov_1.226244_g108557_i0	NA	NA	NA	NA
tr1_NODE_130275_length_294_cov_1.226244_g108558_i0	NA	scaff_00153	NA	NA
tr1_NODE_130277_length_294_cov_1.217195_g108560_i0	NA	scaff_11010	NA	NA
tr1_NODE_130279_length_294_cov_1.203620_g108562_i0	NA	NA	NA	NA
tr1_NODE_13028_length_2880_cov_70.016388_g505_i17	IPR001478 PDZ domain	scaff_00459	0.782794	0.00174762
tr1_NODE_130280_length_294_cov_1.185520_g108563_i0	NA	scaff_01576	NA	NA
tr1_NODE_130281_length_294_cov_1.180995_g108564_i0	NA	scaff_01453	NA	NA
tr1_NODE_130282_length_294_cov_1.180995_g108565_i0	NA	NA	NA	NA
tr1_NODE_130283_length_294_cov_1.180995_g108566_i0	NA	scaff_01811	NA	NA
tr1_NODE_130284_length_294_cov_1.180995_g108567_i0	NA	NA	NA	NA
tr1_NODE_130285_length_294_cov_1.176471_g108568_i0	NA	scaff_03580	NA	NA
tr1_NODE_130286_length_294_cov_1.167421_g108569_i0	NA	scaff_00245	NA	NA
tr1_NODE_130288_length_294_cov_1.158371_g108571_i0	NA	scaff_00347	NA	NA
tr1_NODE_130289_length_294_cov_1.158371_g108572_i0	NA	scaff_00279	NA	NA
tr1_NODE_130290_length_294_cov_1.153846_g108573_i0	NA	NA	NA	NA
tr1_NODE_130291_length_294_cov_1.149321_g108574_i0	NA	g12258	NA	NA
tr1_NODE_130293_length_294_cov_1.144796_g108576_i0	NA	scaff_01074	NA	NA
tr1_NODE_130294_length_294_cov_1.140271_g108577_i0	NA	scaff_00016	NA	NA
tr1_NODE_130295_length_294_cov_1.135747_g108578_i0	NA	scaff_00007	NA	NA
tr1_NODE_130296_length_294_cov_1.131222_g108579_i0	IPR002478 PUA domain	NA	NA	NA
tr1_NODE_130298_length_294_cov_1.126697_g108581_i0	NA	NA	NA	NA
tr1_NODE_1303_length_7157_cov_161.647798_g650_i6	IPR003107 HAT (Half-A-TPR) repeat,IPR000210 BTB/POZ domain	NA	-0.0398916	0.801072
tr1_NODE_13030_length_2880_cov_21.923406_g6783_i1	IPR006140 D-isomer specific 2-hydroxyacid dehydrogenase, NAD-binding domain	NA	NA	NA
tr1_NODE_130300_length_294_cov_1.117647_g108583_i0	NA	scaff_01361,scaff_04391	NA	NA
tr1_NODE_130301_length_294_cov_1.117647_g108584_i0	NA	scaff_00143	NA	NA
tr1_NODE_130302_length_294_cov_1.113122_g108585_i0	NA	scaff_02753	NA	NA
tr1_NODE_130303_length_294_cov_1.113122_g108586_i0	NA	scaff_00051	NA	NA
tr1_NODE_130304_length_294_cov_1.108597_g108587_i0	NA	scaff_01086	NA	NA
tr1_NODE_130305_length_294_cov_1.104072_g108588_i0	NA	scaff_08826	NA	NA
tr1_NODE_130306_length_294_cov_1.099548_g108589_i0	NA	scaff_00161	NA	NA
tr1_NODE_130307_length_294_cov_1.095023_g108590_i0	NA	scaff_00717	NA	NA
tr1_NODE_130308_length_294_cov_1.095023_g108591_i0	IPR008162 Inorganic pyrophosphatase	NA	NA	NA
tr1_NODE_130309_length_294_cov_1.063348_g108592_i0	NA	NA	NA	NA
tr1_NODE_13031_length_2880_cov_9.262558_g6784_i3	IPR013103 Reverse transcriptase, RNA-dependent DNA polymerase	g23718	-0.44168	0.166941
tr1_NODE_130310_length_294_cov_1.058824_g108593_i0	NA	NA	NA	NA
tr1_NODE_130311_length_294_cov_1.058824_g108594_i0	NA	NA	NA	NA
tr1_NODE_130312_length_294_cov_1.054299_g108595_i0	NA	scaff_00259	NA	NA
tr1_NODE_130314_length_294_cov_1.049774_g108597_i0	NA	g7098	NA	NA
tr1_NODE_130315_length_294_cov_1.045249_g108598_i0	NA	scaff_00837	NA	NA
tr1_NODE_130316_length_294_cov_1.045249_g108599_i0	NA	scaff_02605	NA	NA
tr1_NODE_130317_length_294_cov_1.045249_g108600_i0	NA	NA	NA	NA
tr1_NODE_130318_length_294_cov_1.045249_g108601_i0	NA	scaff_00351	NA	NA
tr1_NODE_130319_length_294_cov_1.045249_g108602_i0	NA	scaff_01461	NA	NA
tr1_NODE_13032_length_2879_cov_513.547755_g4024_i3	IPR001611 Leucine-rich repeat	NA	-0.0181528	0.951155
tr1_NODE_130320_length_294_cov_1.045249_g108603_i0	NA	NA	NA	NA
tr1_NODE_130321_length_294_cov_1.045249_g108604_i0	NA	NA	NA	NA
tr1_NODE_130322_length_294_cov_1.045249_g108605_i0	IPR004006 DhaK domain	NA	NA	NA
tr1_NODE_130323_length_294_cov_1.040724_g108606_i0	NA	scaff_01533	NA	NA
tr1_NODE_130324_length_294_cov_1.040724_g108607_i0	NA	scaff_02938	NA	NA
tr1_NODE_130325_length_294_cov_1.040724_g108608_i0	NA	scaff_00090	NA	NA
tr1_NODE_130326_length_294_cov_1.040724_g108609_i0	NA	NA	NA	NA
tr1_NODE_130327_length_294_cov_1.040724_g108610_i0	NA	scaff_05929	NA	NA
tr1_NODE_130328_length_294_cov_1.040724_g108611_i0	NA	scaff_00554	NA	NA
tr1_NODE_130329_length_294_cov_1.040724_g108612_i0	NA	NA	NA	NA
tr1_NODE_13033_length_2879_cov_341.642552_g2118_i13	IPR001781 Zinc finger, LIM-type	NA	0.195447	0.147449
tr1_NODE_130332_length_294_cov_1.040724_g108615_i0	NA	scaff_00005	NA	NA
tr1_NODE_130333_length_294_cov_1.040724_g108616_i0	NA	scaff_01675	NA	NA
tr1_NODE_130334_length_294_cov_1.040724_g108617_i0	NA	scaff_02820	NA	NA
tr1_NODE_130336_length_294_cov_1.036199_g108619_i0	NA	NA	NA	NA
tr1_NODE_130337_length_294_cov_1.031674_g108620_i0	NA	NA	NA	NA
tr1_NODE_130338_length_294_cov_1.027149_g108621_i0	NA	scaff_00036	NA	NA
tr1_NODE_130339_length_294_cov_1.027149_g108622_i0	NA	g32591	NA	NA
tr1_NODE_13034_length_2879_cov_234.564505_g6785_i4	IPR018793 Cytochrome c oxidase assembly protein PET191	NA	-0.835474	0.0160424
tr1_NODE_130340_length_294_cov_1.027149_g108623_i0	NA	NA	NA	NA
tr1_NODE_130342_length_294_cov_1.022624_g108625_i0	NA	scaff_01588	NA	NA
tr1_NODE_130343_length_294_cov_1.022624_g108626_i0	NA	scaff_00222	NA	NA
tr1_NODE_130344_length_294_cov_1.022624_g108627_i0	NA	g31904	NA	NA
tr1_NODE_130345_length_294_cov_1.022624_g108628_i0	NA	scaff_00886	NA	NA
tr1_NODE_130346_length_294_cov_1.018100_g108629_i0	NA	scaff_02077	NA	NA
tr1_NODE_130347_length_294_cov_1.018100_g108630_i0	NA	scaff_00051	NA	NA
tr1_NODE_130348_length_294_cov_1.018100_g108631_i0	NA	NA	NA	NA
tr1_NODE_130349_length_294_cov_1.018100_g108632_i0	NA	scaff_01736	NA	NA
tr1_NODE_13035_length_2879_cov_230.249109_g6786_i5	IPR000832 GPCR, family 2, secretin-like,IPR000203 GPS motif	NA	-1.68385	0.00119358
tr1_NODE_130351_length_294_cov_1.013575_g108634_i0	NA	scaff_01797	NA	NA
tr1_NODE_130352_length_294_cov_1.009050_g108635_i0	NA	NA	NA	NA
tr1_NODE_130353_length_294_cov_1.009050_g108636_i0	NA	scaff_05937	NA	NA
tr1_NODE_130354_length_294_cov_1.009050_g108637_i0	NA	g11223	NA	NA
tr1_NODE_130355_length_294_cov_1.009050_g108638_i0	NA	NA	NA	NA
tr1_NODE_130356_length_294_cov_1.004525_g108639_i0	NA	NA	NA	NA
tr1_NODE_130358_length_294_cov_1.000000_g108641_i0	NA	scaff_00483	NA	NA
tr1_NODE_130359_length_294_cov_1.000000_g108642_i0	NA	NA	NA	NA
tr1_NODE_13036_length_2879_cov_107.675695_g6787_i3	IPR003891 Initiation factor eIF-4 gamma, MA3,IPR003890 MIF4G-like, type 3	g25667	0.784546	0.0049808
tr1_NODE_130360_length_294_cov_0.995475_g108643_i0	NA	NA	NA	NA
tr1_NODE_130361_length_294_cov_0.995475_g108644_i0	NA	NA	NA	NA
tr1_NODE_130363_length_294_cov_0.981900_g108646_i0	NA	NA	NA	NA
tr1_NODE_130364_length_294_cov_0.977376_g108647_i0	NA	scaff_01646	NA	NA
tr1_NODE_130365_length_294_cov_0.977376_g108648_i0	NA	scaff_03817	NA	NA
tr1_NODE_130366_length_294_cov_0.972851_g108649_i0	NA	g33574	NA	NA
tr1_NODE_130367_length_294_cov_0.968326_g108650_i0	NA	scaff_00006	NA	NA
tr1_NODE_130368_length_294_cov_0.963801_g108651_i0	NA	scaff_05801	NA	NA
tr1_NODE_13037_length_2879_cov_77.366714_g6788_i2	IPR002557 Chitin binding domain,IPR001223 Glycoside hydrolase family 18, catalytic domain	NA	0.19165	0.684559
tr1_NODE_130370_length_294_cov_0.959276_g108653_i0	NA	NA	NA	NA
tr1_NODE_130371_length_294_cov_0.959276_g108654_i0	NA	NA	NA	NA
tr1_NODE_130372_length_294_cov_0.954751_g108655_i0	NA	scaff_00719	NA	NA
tr1_NODE_130373_length_294_cov_0.954751_g108656_i0	NA	NA	NA	NA
tr1_NODE_130374_length_294_cov_0.954751_g108657_i0	NA	scaff_00131	NA	NA
tr1_NODE_130375_length_294_cov_0.950226_g108658_i0	NA	scaff_00620	NA	NA
tr1_NODE_130376_length_294_cov_0.950226_g108659_i0	NA	NA	NA	NA
tr1_NODE_130378_length_294_cov_0.945701_g108661_i0	NA	g19968	NA	NA
tr1_NODE_130379_length_294_cov_0.941176_g108662_i0	IPR032474 Protein argonaute, N-terminal	NA	NA	NA
tr1_NODE_130380_length_294_cov_0.941176_g108663_i0	NA	scaff_00708	NA	NA
tr1_NODE_130381_length_294_cov_0.932127_g108664_i0	NA	NA	NA	NA
tr1_NODE_130382_length_294_cov_0.932127_g108665_i0	NA	scaff_00322	NA	NA
tr1_NODE_130383_length_294_cov_0.932127_g108666_i0	NA	scaff_01411	NA	NA
tr1_NODE_130384_length_294_cov_0.927602_g108667_i0	NA	g36349	NA	NA
tr1_NODE_130385_length_294_cov_0.927602_g108668_i0	NA	NA	NA	NA
tr1_NODE_130386_length_294_cov_0.923077_g108669_i0	NA	NA	NA	NA
tr1_NODE_130388_length_294_cov_0.923077_g108671_i0	NA	NA	NA	NA
tr1_NODE_130389_length_294_cov_0.918552_g108672_i0	NA	scaff_01922	NA	NA
tr1_NODE_130390_length_294_cov_0.914027_g108673_i0	NA	scaff_01437	NA	NA
tr1_NODE_130391_length_294_cov_0.909502_g108674_i0	NA	scaff_02832	NA	NA
tr1_NODE_130392_length_294_cov_0.895928_g108675_i0	NA	scaff_00015	NA	NA
tr1_NODE_130393_length_294_cov_0.886878_g108676_i0	NA	scaff_00963	NA	NA
tr1_NODE_130394_length_294_cov_0.882353_g108677_i0	NA	NA	NA	NA
tr1_NODE_130395_length_294_cov_0.882353_g108678_i0	NA	scaff_02422	NA	NA
tr1_NODE_130397_length_294_cov_0.877828_g108680_i0	NA	scaff_00125	NA	NA
tr1_NODE_130398_length_294_cov_0.873303_g108681_i0	NA	NA	NA	NA
tr1_NODE_130399_length_294_cov_0.868778_g108682_i0	NA	scaff_00681	NA	NA
tr1_NODE_1304_length_7157_cov_40.825805_g658_i6	IPR000477 Reverse transcriptase domain	g13275	0.904524	0.0022045
tr1_NODE_13040_length_2878_cov_1509.582175_g4428_i10	IPR003877 SPRY domain,IPR024964 CTLH/CRA C-terminal to LisH motif domain,IPR006594 LIS1 homology motif	g31290	0.545303	0.019583
tr1_NODE_130400_length_294_cov_0.864253_g108683_i0	NA	scaff_01277	NA	NA
tr1_NODE_130401_length_294_cov_0.859729_g108684_i0	NA	scaff_00008	NA	NA
tr1_NODE_130402_length_294_cov_0.846154_g108685_i0	NA	NA	NA	NA
tr1_NODE_130403_length_294_cov_0.837104_g108686_i0	NA	scaff_00067	NA	NA
tr1_NODE_130404_length_294_cov_0.837104_g108687_i0	NA	NA	NA	NA
tr1_NODE_130405_length_294_cov_0.832579_g108688_i0	NA	NA	NA	NA
tr1_NODE_130406_length_294_cov_0.828054_g108689_i0	NA	NA	NA	NA
tr1_NODE_130407_length_294_cov_0.814480_g108690_i0	NA	scaff_15539	NA	NA
tr1_NODE_13041_length_2878_cov_333.559358_g6789_i2	IPR000326 Phosphatidic acid phosphatase type 2/haloperoxidase	NA	-0.103962	0.442109
tr1_NODE_130410_length_294_cov_0.809955_g108693_i0	NA	scaff_00393	NA	NA
tr1_NODE_130411_length_294_cov_0.805430_g108694_i0	NA	NA	NA	NA
tr1_NODE_130412_length_294_cov_0.805430_g108695_i0	NA	scaff_00759	NA	NA
tr1_NODE_130413_length_294_cov_0.787330_g108696_i0	NA	scaff_02052	NA	NA
tr1_NODE_130414_length_294_cov_0.782805_g108697_i0	NA	NA	NA	NA
tr1_NODE_130415_length_294_cov_0.782805_g108698_i0	NA	scaff_12760	NA	NA
tr1_NODE_130416_length_294_cov_0.778281_g108699_i0	NA	scaff_02158	NA	NA
tr1_NODE_130417_length_294_cov_0.769231_g108700_i0	NA	NA	NA	NA
tr1_NODE_130418_length_294_cov_0.769231_g108701_i0	NA	scaff_04863	NA	NA
tr1_NODE_130419_length_294_cov_0.760181_g108702_i0	NA	NA	NA	NA
tr1_NODE_13042_length_2878_cov_257.990374_g5657_i8	IPR003439 ABC transporter-like, ATP-binding domain	NA	0.819147	0.00486592
tr1_NODE_130420_length_294_cov_0.755656_g108703_i0	NA	scaff_04907	NA	NA
tr1_NODE_130421_length_294_cov_0.742081_g108704_i0	NA	scaff_00549	NA	NA
tr1_NODE_130422_length_294_cov_0.733032_g108705_i0	NA	NA	NA	NA
tr1_NODE_130423_length_294_cov_0.714932_g108706_i0	NA	scaff_04037	NA	NA
tr1_NODE_130424_length_294_cov_0.696833_g108707_i0	NA	scaff_00351	NA	NA
tr1_NODE_130425_length_294_cov_0.696833_g108708_i0	NA	scaff_01311	NA	NA
tr1_NODE_130426_length_294_cov_0.696833_g108709_i0	NA	scaff_02596	NA	NA
tr1_NODE_130427_length_294_cov_0.687783_g108710_i0	NA	scaff_00743	NA	NA
tr1_NODE_130428_length_294_cov_0.678733_g108711_i0	NA	scaff_12701	NA	NA
tr1_NODE_130429_length_294_cov_0.678733_g108712_i0	NA	NA	NA	NA
tr1_NODE_13043_length_2878_cov_228.660606_g5861_i3	IPR002347 Short-chain dehydrogenase/reductase SDR	NA	-0.850885	0.0494505
tr1_NODE_130430_length_294_cov_0.619910_g108713_i0	NA	NA	NA	NA
tr1_NODE_130432_length_293_cov_18.681818_g108715_i0	NA	g33909	NA	NA
tr1_NODE_130434_length_293_cov_12.268182_g108717_i0	NA	scaff_00186	NA	NA
tr1_NODE_130436_length_293_cov_7.277273_g108719_i0	NA	NA	NA	NA
tr1_NODE_130437_length_293_cov_6.504545_g108720_i0	NA	scaff_00869	NA	NA
tr1_NODE_130438_length_293_cov_6.377273_g108721_i0	NA	scaff_04446	NA	NA
tr1_NODE_130439_length_293_cov_5.731818_g108722_i0	NA	scaff_02859	NA	NA
tr1_NODE_13044_length_2878_cov_108.111943_g6790_i1	IPR005612 CCAAT-binding factor	g32093	0.217071	0.0678539
tr1_NODE_130440_length_293_cov_4.986364_g108723_i0	NA	scaff_00639	NA	NA
tr1_NODE_130441_length_293_cov_4.972727_g108724_i0	NA	scaff_00339,scaff_01065	NA	NA
tr1_NODE_130443_length_293_cov_4.204545_g108726_i0	IPR013607 Phospholipase A2-like domain	g11972	NA	NA
tr1_NODE_130444_length_293_cov_3.800000_g108727_i0	NA	scaff_00026	NA	NA
tr1_NODE_130445_length_293_cov_3.550000_g108728_i0	NA	scaff_02631	NA	NA
tr1_NODE_130446_length_293_cov_3.540909_g108729_i0	IPR013120 Fatty acyl-coenzyme A reductase, NAD-binding domain	scaff_03391	NA	NA
tr1_NODE_13045_length_2878_cov_71.028520_g6791_i1	IPR001623 DnaJ domain,IPR013126 Heat shock protein 70 family	NA	0.616102	0.0233278
tr1_NODE_130451_length_293_cov_3.400000_g108734_i0	NA	NA	NA	NA
tr1_NODE_130452_length_293_cov_3.395455_g108735_i0	NA	scaff_00237	NA	NA
tr1_NODE_130453_length_293_cov_3.286364_g108736_i0	NA	NA	NA	NA
tr1_NODE_130454_length_293_cov_3.268182_g108737_i0	NA	scaff_00384	NA	NA
tr1_NODE_130455_length_293_cov_3.204545_g108738_i0	NA	scaff_01567	NA	NA
tr1_NODE_130459_length_293_cov_3.059091_g108742_i0	NA	NA	NA	NA
tr1_NODE_13046_length_2878_cov_21.889127_g6792_i1	NA	NA	-1.63994	0.00365661
tr1_NODE_130460_length_293_cov_3.045455_g108743_i0	NA	scaff_00062	NA	NA
tr1_NODE_130462_length_293_cov_2.981818_g108745_i0	NA	g7404	NA	NA
tr1_NODE_130463_length_293_cov_2.940909_g108746_i0	NA	scaff_03126	NA	NA
tr1_NODE_130465_length_293_cov_2.936364_g108748_i0	NA	NA	NA	NA
tr1_NODE_130468_length_293_cov_2.877273_g108751_i0	NA	scaff_00776	NA	NA
tr1_NODE_130469_length_293_cov_2.863636_g108752_i0	NA	scaff_03706	NA	NA
tr1_NODE_13047_length_2878_cov_5.524777_g6793_i1	IPR031959 Protein of unknown function DUF4779	scaff_00254	NA	NA
tr1_NODE_130471_length_293_cov_2.800000_g108754_i0	NA	scaff_02011	NA	NA
tr1_NODE_130474_length_293_cov_2.759091_g108757_i0	NA	scaff_04080	NA	NA
tr1_NODE_130475_length_293_cov_2.754545_g108758_i0	NA	scaff_01694	NA	NA
tr1_NODE_130477_length_293_cov_2.750000_g108760_i0	NA	NA	NA	NA
tr1_NODE_13048_length_2877_cov_411.663338_g6794_i2	IPR001208 MCM domain,IPR027925 MCM N-terminal domain,IPR041562 MCM, AAA-lid domain,IPR033762 MCM OB domain	g30218	1.06561	0.0016604
tr1_NODE_130480_length_293_cov_2.668182_g108763_i0	NA	scaff_03136	NA	NA
tr1_NODE_130483_length_293_cov_2.659091_g108766_i0	NA	NA	NA	NA
tr1_NODE_130485_length_293_cov_2.590909_g108768_i0	NA	scaff_02916	NA	NA
tr1_NODE_130487_length_293_cov_2.531818_g108770_i0	NA	scaff_04309	NA	NA
tr1_NODE_130488_length_293_cov_2.472727_g108771_i0	NA	NA	NA	NA
tr1_NODE_130489_length_293_cov_2.450000_g108772_i0	NA	NA	NA	NA
tr1_NODE_13049_length_2877_cov_230.179387_g6795_i2	IPR000210 BTB/POZ domain	scaff_01943	-0.867277	0.0627392
tr1_NODE_130490_length_293_cov_2.440909_g108773_i0	NA	NA	NA	NA
tr1_NODE_130491_length_293_cov_2.440909_g108774_i0	NA	scaff_00396	NA	NA
tr1_NODE_130492_length_293_cov_2.427273_g108775_i0	NA	scaff_00049	NA	NA
tr1_NODE_130493_length_293_cov_2.422727_g108776_i0	NA	scaff_00074	NA	NA
tr1_NODE_130494_length_293_cov_2.418182_g108777_i0	NA	g24588	NA	NA
tr1_NODE_130496_length_293_cov_2.413636_g108779_i0	NA	scaff_00087	NA	NA
tr1_NODE_130497_length_293_cov_2.409091_g108780_i0	NA	scaff_02106	NA	NA
tr1_NODE_130499_length_293_cov_2.372727_g108782_i0	NA	scaff_00334	NA	NA
tr1_NODE_1305_length_7155_cov_447.206156_g659_i4	IPR004343 Plus-3 domain,IPR031481 Fucosyltransferase, N-terminal,IPR001503 Glycosyl transferase family 10,IPR019312 CCR4-NOT transcription complex subunit 11	NA	-1.02355	0.00405693
tr1_NODE_13050_length_2877_cov_182.958987_g131_i6	IPR001478 PDZ domain	g8812	1.10052	0.00159755
tr1_NODE_130500_length_293_cov_2.345455_g108783_i0	NA	scaff_01096	NA	NA
tr1_NODE_130501_length_293_cov_2.327273_g108784_i0	NA	scaff_00897	NA	NA
tr1_NODE_130502_length_293_cov_2.281818_g108785_i0	NA	scaff_01903	NA	NA
tr1_NODE_130503_length_293_cov_2.254545_g108786_i0	NA	scaff_10722	NA	NA
tr1_NODE_130505_length_293_cov_2.222727_g108788_i0	NA	scaff_01330	NA	NA
tr1_NODE_130506_length_293_cov_2.222727_g108789_i0	NA	scaff_01501	NA	NA
tr1_NODE_130507_length_293_cov_2.222727_g108790_i0	NA	scaff_02995	NA	NA
tr1_NODE_130511_length_293_cov_2.163636_g108794_i0	NA	NA	NA	NA
tr1_NODE_130512_length_293_cov_2.122727_g108795_i0	NA	NA	NA	NA
tr1_NODE_130513_length_293_cov_2.113636_g108796_i0	NA	g1682	NA	NA
tr1_NODE_130514_length_293_cov_2.100000_g108797_i0	NA	scaff_03717	NA	NA
tr1_NODE_130515_length_293_cov_2.100000_g108798_i0	NA	NA	NA	NA
tr1_NODE_130518_length_293_cov_2.086364_g108801_i0	NA	scaff_00361	NA	NA
tr1_NODE_13052_length_2877_cov_95.354494_g5431_i3	NA	NA	0.575408	0.00320998
tr1_NODE_130521_length_293_cov_2.072727_g108804_i0	NA	g33987	NA	NA
tr1_NODE_130522_length_293_cov_2.068182_g108805_i0	NA	NA	NA	NA
tr1_NODE_130523_length_293_cov_2.063636_g108806_i0	NA	g26846	NA	NA
tr1_NODE_130524_length_293_cov_2.059091_g108807_i0	NA	scaff_04279	NA	NA
tr1_NODE_130525_length_293_cov_2.050000_g108808_i0	NA	scaff_00345	NA	NA
tr1_NODE_130527_length_293_cov_2.050000_g108810_i0	NA	scaff_00355	NA	NA
tr1_NODE_130528_length_293_cov_2.045455_g108811_i0	NA	scaff_00474	NA	NA
tr1_NODE_13053_length_2877_cov_65.163338_g6048_i6	NA	NA	-0.448998	0.0216853
tr1_NODE_130530_length_293_cov_2.045455_g108813_i0	NA	scaff_02792	NA	NA
tr1_NODE_130531_length_293_cov_2.036364_g108814_i0	NA	NA	NA	NA
tr1_NODE_130532_length_293_cov_2.031818_g108815_i0	NA	scaff_01338	NA	NA
tr1_NODE_130537_length_293_cov_2.004545_g108820_i0	NA	scaff_06585	NA	NA
tr1_NODE_130538_length_293_cov_1.981818_g108821_i0	IPR002769 Translation initiation factor IF6	NA	NA	NA
tr1_NODE_130539_length_293_cov_1.972727_g108822_i0	NA	NA	NA	NA
tr1_NODE_13054_length_2877_cov_45.547076_g5078_i3	IPR013087 Zinc finger C2H2-type	scaff_00032	0.118267	0.581205
tr1_NODE_130540_length_293_cov_1.968182_g108823_i0	NA	scaff_00003	NA	NA
tr1_NODE_130541_length_293_cov_1.963636_g108824_i0	NA	NA	NA	NA
tr1_NODE_130543_length_293_cov_1.959091_g108826_i0	NA	scaff_00449	NA	NA
tr1_NODE_130545_length_293_cov_1.895455_g108828_i0	NA	scaff_00890	NA	NA
tr1_NODE_130546_length_293_cov_1.881818_g108829_i0	NA	scaff_00094	NA	NA
tr1_NODE_130547_length_293_cov_1.872727_g108830_i0	NA	scaff_00011,scaff_02595	NA	NA
tr1_NODE_130548_length_293_cov_1.872727_g108831_i0	NA	scaff_00010	NA	NA
tr1_NODE_13055_length_2877_cov_42.689016_g6796_i4	IPR009729 Galactose-3-O-sulfotransferase	NA	-1.81197	0.0111141
tr1_NODE_130552_length_293_cov_1.859091_g108835_i0	NA	scaff_02472	NA	NA
tr1_NODE_130553_length_293_cov_1.854545_g108836_i0	NA	g330	NA	NA
tr1_NODE_130554_length_293_cov_1.845455_g108837_i0	NA	g38478	NA	NA
tr1_NODE_130555_length_293_cov_1.840909_g108838_i0	NA	scaff_00181	NA	NA
tr1_NODE_130556_length_293_cov_1.831818_g108839_i0	NA	scaff_00138	NA	NA
tr1_NODE_130558_length_293_cov_1.809091_g108841_i0	NA	g51,scaff_00005,g6995,scaff_02688	NA	NA
tr1_NODE_130559_length_293_cov_1.800000_g108842_i0	NA	NA	NA	NA
tr1_NODE_13056_length_2877_cov_25.296362_g6797_i2	IPR005135 Endonuclease/exonuclease/phosphatase,IPR000477 Reverse transcriptase domain	scaff_01360	0.879246	0.0208664
tr1_NODE_130561_length_293_cov_1.795455_g108844_i0	NA	scaff_01044	NA	NA
tr1_NODE_130562_length_293_cov_1.795455_g108845_i0	NA	NA	NA	NA
tr1_NODE_130563_length_293_cov_1.790909_g108846_i0	NA	scaff_02052	NA	NA
tr1_NODE_130564_length_293_cov_1.786364_g108847_i0	NA	scaff_11539	NA	NA
tr1_NODE_130566_length_293_cov_1.777273_g108849_i0	NA	scaff_01442	NA	NA
tr1_NODE_130567_length_293_cov_1.768182_g108850_i0	NA	scaff_01560	NA	NA
tr1_NODE_130569_length_293_cov_1.763636_g108852_i0	NA	scaff_05476	NA	NA
tr1_NODE_13057_length_2876_cov_5372.518730_g6798_i5	IPR000194 ATPase, F1/V1/A1 complex, alpha/beta subunit, nucleotide-binding domain	scaff_02916	-0.669342	0.0348474
tr1_NODE_130571_length_293_cov_1.759091_g108854_i0	NA	scaff_00467	NA	NA
tr1_NODE_130575_length_293_cov_1.745455_g108858_i0	NA	NA	NA	NA
tr1_NODE_130576_length_293_cov_1.740909_g108859_i0	IPR007747 Menin	NA	NA	NA
tr1_NODE_130579_length_293_cov_1.736364_g108862_i0	NA	scaff_09088	NA	NA
tr1_NODE_13058_length_2876_cov_946.913307_g3828_i5	NA	scaff_00178	0.397391	0.297256
tr1_NODE_130580_length_293_cov_1.727273_g108863_i0	NA	scaff_07271	NA	NA
tr1_NODE_130581_length_293_cov_1.722727_g108864_i0	NA	scaff_01737	NA	NA
tr1_NODE_130583_length_293_cov_1.713636_g108866_i0	NA	g1649	NA	NA
tr1_NODE_130584_length_293_cov_1.709091_g108867_i0	NA	scaff_00577	NA	NA
tr1_NODE_130585_length_293_cov_1.704545_g108868_i0	NA	scaff_00349	NA	NA
tr1_NODE_130586_length_293_cov_1.704545_g108869_i0	NA	scaff_01764	NA	NA
tr1_NODE_130587_length_293_cov_1.700000_g108870_i0	NA	g5347	NA	NA
tr1_NODE_130588_length_293_cov_1.695455_g108871_i0	NA	NA	NA	NA
tr1_NODE_130589_length_293_cov_1.695455_g108872_i0	NA	scaff_00152	NA	NA
tr1_NODE_13059_length_2876_cov_791.479843_g2858_i5	IPR008380 HAD-superfamily hydrolase, subfamily IG, 5'-nucleotidase	g35174	0.718519	0.00206169
tr1_NODE_130590_length_293_cov_1.695455_g108873_i0	NA	NA	NA	NA
tr1_NODE_130591_length_293_cov_1.686364_g108874_i0	NA	scaff_02058	NA	NA
tr1_NODE_130592_length_293_cov_1.686364_g108875_i0	NA	scaff_01309	NA	NA
tr1_NODE_130594_length_293_cov_1.681818_g108877_i0	NA	scaff_00165	NA	NA
tr1_NODE_130595_length_293_cov_1.677273_g108878_i0	NA	NA	NA	NA
tr1_NODE_130596_length_293_cov_1.677273_g108879_i0	NA	g3629	NA	NA
tr1_NODE_130598_length_293_cov_1.672727_g108881_i0	NA	g28737	NA	NA
tr1_NODE_130599_length_293_cov_1.672727_g108882_i0	NA	scaff_01088	NA	NA
tr1_NODE_1306_length_7154_cov_89.048298_g660_i1	NA	scaff_00334	-1.81573	0.00405533
tr1_NODE_13060_length_2876_cov_737.189797_g6799_i3	IPR002557 Chitin binding domain	g21646	-0.149222	0.822948
tr1_NODE_130600_length_293_cov_1.672727_g108883_i0	NA	scaff_00749	NA	NA
tr1_NODE_130601_length_293_cov_1.672727_g108884_i0	NA	scaff_01777	NA	NA
tr1_NODE_130602_length_293_cov_1.668182_g108885_i0	NA	scaff_00315,scaff_07148	NA	NA
tr1_NODE_130603_length_293_cov_1.663636_g108886_i0	NA	scaff_00394	NA	NA
tr1_NODE_130606_length_293_cov_1.654545_g108889_i0	IPR002903 Ribosomal RNA small subunit methyltransferase H	NA	NA	NA
tr1_NODE_130607_length_293_cov_1.650000_g108890_i0	NA	scaff_04046	NA	NA
tr1_NODE_130608_length_293_cov_1.650000_g108891_i0	NA	scaff_00029	NA	NA
tr1_NODE_13061_length_2876_cov_285.825187_g6438_i7	IPR000198 Rho GTPase-activating protein domain	NA	0.205603	0.232534
tr1_NODE_130610_length_293_cov_1.640909_g108893_i0	NA	g1545	NA	NA
tr1_NODE_130611_length_293_cov_1.640909_g108894_i0	NA	NA	NA	NA
tr1_NODE_130612_length_293_cov_1.636364_g108895_i0	NA	g12228	NA	NA
tr1_NODE_130613_length_293_cov_1.636364_g108896_i0	NA	g29053	NA	NA
tr1_NODE_130615_length_293_cov_1.613636_g108898_i0	NA	NA	NA	NA
tr1_NODE_130616_length_293_cov_1.609091_g108899_i0	NA	NA	NA	NA
tr1_NODE_130617_length_293_cov_1.609091_g108900_i0	NA	NA	NA	NA
tr1_NODE_130619_length_293_cov_1.600000_g108902_i0	NA	NA	NA	NA
tr1_NODE_13062_length_2876_cov_168.755976_g6800_i2	NA	NA	0.208985	0.513702
tr1_NODE_130623_length_293_cov_1.581818_g108906_i0	NA	scaff_03234	NA	NA
tr1_NODE_130624_length_293_cov_1.581818_g108907_i0	NA	scaff_01216	NA	NA
tr1_NODE_130625_length_293_cov_1.581818_g108908_i0	NA	scaff_00699	NA	NA
tr1_NODE_130626_length_293_cov_1.572727_g108909_i0	NA	scaff_05882	NA	NA
tr1_NODE_130627_length_293_cov_1.572727_g108910_i0	NA	scaff_00434	NA	NA
tr1_NODE_130631_length_293_cov_1.545455_g108914_i0	NA	NA	NA	NA
tr1_NODE_130632_length_293_cov_1.536364_g108915_i0	NA	scaff_00117	NA	NA
tr1_NODE_130633_length_293_cov_1.536364_g108916_i0	NA	NA	NA	NA
tr1_NODE_130635_length_293_cov_1.531818_g108918_i0	NA	scaff_01450	NA	NA
tr1_NODE_130636_length_293_cov_1.531818_g108919_i0	NA	scaff_02137	NA	NA
tr1_NODE_130637_length_293_cov_1.527273_g108920_i0	NA	NA	NA	NA
tr1_NODE_130639_length_293_cov_1.513636_g108922_i0	NA	g35859	NA	NA
tr1_NODE_13064_length_2876_cov_8.136996_g6802_i2	NA	scaff_03652	-2.71074	0.00250145
tr1_NODE_130641_length_293_cov_1.509091_g108924_i0	NA	scaff_00026	NA	NA
tr1_NODE_130642_length_293_cov_1.500000_g108925_i0	NA	scaff_01661	NA	NA
tr1_NODE_130643_length_293_cov_1.472727_g108926_i0	NA	scaff_00670	NA	NA
tr1_NODE_130645_length_293_cov_1.463636_g108928_i0	NA	g36490	NA	NA
tr1_NODE_130646_length_293_cov_1.459091_g108929_i0	NA	NA	NA	NA
tr1_NODE_130647_length_293_cov_1.450000_g108930_i0	NA	scaff_00488	NA	NA
tr1_NODE_130648_length_293_cov_1.450000_g108931_i0	NA	scaff_00863	NA	NA
tr1_NODE_130649_length_293_cov_1.445455_g108932_i0	NA	NA	NA	NA
tr1_NODE_13065_length_2876_cov_8.109526_g6802_i3	NA	scaff_03652	-2.80748	0.00181356
tr1_NODE_130650_length_293_cov_1.440909_g108933_i0	NA	g26778	NA	NA
tr1_NODE_130651_length_293_cov_1.427273_g108934_i0	NA	scaff_02246	NA	NA
tr1_NODE_130652_length_293_cov_1.422727_g108935_i0	NA	g35199	NA	NA
tr1_NODE_130653_length_293_cov_1.418182_g108936_i0	NA	NA	NA	NA
tr1_NODE_130654_length_293_cov_1.413636_g108937_i0	NA	scaff_02058	NA	NA
tr1_NODE_130655_length_293_cov_1.404545_g108938_i0	NA	scaff_03001	NA	NA
tr1_NODE_130656_length_293_cov_1.404545_g108939_i0	NA	scaff_01031	NA	NA
tr1_NODE_130657_length_293_cov_1.400000_g108940_i0	IPR000683 Gfo/Idh/MocA-like oxidoreductase, N-terminal	NA	NA	NA
tr1_NODE_130658_length_293_cov_1.400000_g108941_i0	NA	scaff_01382	NA	NA
tr1_NODE_130659_length_293_cov_1.400000_g108942_i0	NA	g11910	NA	NA
tr1_NODE_13066_length_2875_cov_2781.704854_g6803_i4	IPR022383 Lactate/malate dehydrogenase, C-terminal,IPR001236 Lactate/malate dehydrogenase, N-terminal	NA	-0.907321	0.0143206
tr1_NODE_130661_length_293_cov_1.400000_g108944_i0	NA	NA	NA	NA
tr1_NODE_130662_length_293_cov_1.400000_g108945_i0	NA	scaff_02307	NA	NA
tr1_NODE_130663_length_293_cov_1.400000_g108946_i0	NA	scaff_00053	NA	NA
tr1_NODE_130665_length_293_cov_1.400000_g108948_i0	NA	scaff_00155	NA	NA
tr1_NODE_130666_length_293_cov_1.400000_g108949_i0	NA	scaff_00453	NA	NA
tr1_NODE_13067_length_2875_cov_422.278729_g6804_i4	IPR013057 Amino acid transporter, transmembrane domain	NA	-0.913644	0.00133482
tr1_NODE_130670_length_293_cov_1.400000_g108953_i0	NA	g31037	NA	NA
tr1_NODE_130672_length_293_cov_1.400000_g108955_i0	NA	scaff_03207	NA	NA
tr1_NODE_130673_length_293_cov_1.400000_g108956_i0	NA	NA	NA	NA
tr1_NODE_130675_length_293_cov_1.400000_g108958_i0	NA	scaff_00002	NA	NA
tr1_NODE_130676_length_293_cov_1.395455_g108959_i0	NA	scaff_01353	NA	NA
tr1_NODE_130677_length_293_cov_1.395455_g108960_i0	NA	NA	NA	NA
tr1_NODE_130679_length_293_cov_1.395455_g108962_i0	NA	scaff_01195	NA	NA
tr1_NODE_13068_length_2875_cov_389.366167_g4102_i10	IPR000008 C2 domain	g30432	0.946817	0.00749046
tr1_NODE_130682_length_293_cov_1.386364_g108965_i0	NA	scaff_00228	NA	NA
tr1_NODE_130685_length_293_cov_1.381818_g108968_i0	NA	scaff_00521	NA	NA
tr1_NODE_130686_length_293_cov_1.381818_g108969_i0	NA	scaff_00017	NA	NA
tr1_NODE_130688_length_293_cov_1.381818_g108971_i0	NA	NA	NA	NA
tr1_NODE_130689_length_293_cov_1.381818_g108972_i0	NA	scaff_00792	NA	NA
tr1_NODE_13069_length_2875_cov_244.236260_g6447_i7	NA	NA	-0.135307	0.684852
tr1_NODE_130690_length_293_cov_1.381818_g108973_i0	NA	NA	NA	NA
tr1_NODE_130692_length_293_cov_1.381818_g108975_i0	NA	NA	NA	NA
tr1_NODE_130693_length_293_cov_1.377273_g108976_i0	NA	NA	NA	NA
tr1_NODE_130694_length_293_cov_1.377273_g108977_i0	NA	NA	NA	NA
tr1_NODE_130695_length_293_cov_1.377273_g108978_i0	NA	scaff_03602	NA	NA
tr1_NODE_130697_length_293_cov_1.372727_g108980_i0	NA	scaff_00568	NA	NA
tr1_NODE_130698_length_293_cov_1.372727_g108981_i0	NA	scaff_00020	NA	NA
tr1_NODE_1307_length_7149_cov_1012.478236_g452_i13	IPR019734 Tetratricopeptide repeat	NA	0.650046	0.0658675
tr1_NODE_13070_length_2875_cov_165.678444_g6331_i5	IPR032049 E3 ubiquitin-protein ligase Msl2, CXC domain,IPR032043 E3 ubiquitin-protein ligase Msl2, zinc RING finger	NA	0.239237	0.0738931
tr1_NODE_130700_length_293_cov_1.368182_g108983_i0	NA	scaff_00086	NA	NA
tr1_NODE_130701_length_293_cov_1.368182_g108984_i0	NA	NA	NA	NA
tr1_NODE_130703_length_293_cov_1.368182_g108986_i0	NA	NA	NA	NA
tr1_NODE_130704_length_293_cov_1.363636_g108987_i0	NA	g540	NA	NA
tr1_NODE_130706_length_293_cov_1.363636_g108989_i0	NA	scaff_02940	NA	NA
tr1_NODE_130708_length_293_cov_1.359091_g108991_i0	NA	scaff_00614	NA	NA
tr1_NODE_130709_length_293_cov_1.354545_g108992_i0	NA	scaff_00521	NA	NA
tr1_NODE_13071_length_2875_cov_131.619557_g6805_i2	NA	NA	-0.23476	0.128984
tr1_NODE_130710_length_293_cov_1.354545_g108993_i0	NA	NA	NA	NA
tr1_NODE_130714_length_293_cov_1.345455_g108997_i0	NA	scaff_01049	NA	NA
tr1_NODE_130715_length_293_cov_1.345455_g108998_i0	NA	scaff_02581	NA	NA
tr1_NODE_130716_length_293_cov_1.345455_g108999_i0	NA	scaff_03178	NA	NA
tr1_NODE_130718_length_293_cov_1.340909_g109001_i0	NA	scaff_00063	NA	NA
tr1_NODE_130719_length_293_cov_1.336364_g109002_i0	NA	scaff_00006	NA	NA
tr1_NODE_13072_length_2875_cov_10.056745_g6806_i1	NA	scaff_00474	0.818868	0.0438453
tr1_NODE_130720_length_293_cov_1.336364_g109003_i0	NA	scaff_01348	NA	NA
tr1_NODE_130721_length_293_cov_1.336364_g109004_i0	NA	scaff_01037	NA	NA
tr1_NODE_130723_length_293_cov_1.331818_g109006_i0	NA	scaff_00935	NA	NA
tr1_NODE_130725_length_293_cov_1.322727_g109008_i0	IPR005828 Major facilitator, sugar transporter-like	NA	NA	NA
tr1_NODE_130726_length_293_cov_1.322727_g109009_i0	NA	NA	NA	NA
tr1_NODE_130727_length_293_cov_1.322727_g109010_i0	NA	g21290	NA	NA
tr1_NODE_130728_length_293_cov_1.318182_g109011_i0	NA	scaff_00050	NA	NA
tr1_NODE_130729_length_293_cov_1.309091_g109012_i0	NA	scaff_00050	NA	NA
tr1_NODE_13073_length_2874_cov_2633.870403_g4682_i4	IPR018499 Tetraspanin/Peripherin,IPR044861 Isopenicillin N synthase-like, Fe(2+) 2OG dioxygenase domain	NA	-1.40253	0.00525941
tr1_NODE_130730_length_293_cov_1.309091_g109013_i0	NA	scaff_04455	NA	NA
tr1_NODE_130731_length_293_cov_1.309091_g109014_i0	NA	scaff_02164	NA	NA
tr1_NODE_130732_length_293_cov_1.304545_g109015_i0	NA	scaff_03538	NA	NA
tr1_NODE_130733_length_293_cov_1.304545_g109016_i0	NA	g29040	NA	NA
tr1_NODE_130734_length_293_cov_1.304545_g109017_i0	NA	scaff_00182	NA	NA
tr1_NODE_130735_length_293_cov_1.304545_g109018_i0	NA	NA	NA	NA
tr1_NODE_130736_length_293_cov_1.300000_g109019_i0	NA	scaff_00083	NA	NA
tr1_NODE_130737_length_293_cov_1.290909_g109020_i0	NA	scaff_01196	NA	NA
tr1_NODE_130738_length_293_cov_1.286364_g109021_i0	NA	scaff_01870	NA	NA
tr1_NODE_130739_length_293_cov_1.281818_g109022_i0	IPR001627 Sema domain	scaff_01922	NA	NA
tr1_NODE_13074_length_2874_cov_244.328097_g6447_i8	NA	NA	-0.136554	0.681866
tr1_NODE_130740_length_293_cov_1.277273_g109023_i0	NA	g30591	NA	NA
tr1_NODE_130741_length_293_cov_1.272727_g109024_i0	NA	scaff_11256	NA	NA
tr1_NODE_130742_length_293_cov_1.272727_g109025_i0	NA	NA	NA	NA
tr1_NODE_130743_length_293_cov_1.268182_g109026_i0	NA	NA	NA	NA
tr1_NODE_130745_length_293_cov_1.263636_g109028_i0	NA	scaff_05685	NA	NA
tr1_NODE_130746_length_293_cov_1.263636_g109029_i0	NA	scaff_01792	NA	NA
tr1_NODE_130747_length_293_cov_1.259091_g109030_i0	NA	g22204	NA	NA
tr1_NODE_130748_length_293_cov_1.254545_g109031_i0	NA	NA	NA	NA
tr1_NODE_130749_length_293_cov_1.254545_g109032_i0	NA	scaff_04206	NA	NA
tr1_NODE_13075_length_2874_cov_205.044627_g6807_i3	NA	scaff_00752	-1.87899	0.00409308
tr1_NODE_130750_length_293_cov_1.254545_g109033_i0	NA	scaff_06665	NA	NA
tr1_NODE_130751_length_293_cov_1.250000_g109034_i0	NA	NA	NA	NA
tr1_NODE_130752_length_293_cov_1.245455_g109035_i0	NA	NA	NA	NA
tr1_NODE_130753_length_293_cov_1.236364_g109036_i0	NA	scaff_00360	NA	NA
tr1_NODE_130755_length_293_cov_1.231818_g109038_i0	NA	scaff_00055	NA	NA
tr1_NODE_130756_length_293_cov_1.231818_g109039_i0	NA	scaff_00165	NA	NA
tr1_NODE_130757_length_293_cov_1.231818_g109040_i0	NA	scaff_02859	NA	NA
tr1_NODE_130758_length_293_cov_1.222727_g109041_i0	NA	scaff_04316	NA	NA
tr1_NODE_130759_length_293_cov_1.218182_g109042_i0	NA	scaff_00082	NA	NA
tr1_NODE_130760_length_293_cov_1.213636_g109043_i0	NA	NA	NA	NA
tr1_NODE_130761_length_293_cov_1.209091_g109044_i0	NA	scaff_00787	NA	NA
tr1_NODE_130762_length_293_cov_1.204545_g109045_i0	NA	NA	NA	NA
tr1_NODE_130763_length_293_cov_1.200000_g109046_i0	NA	NA	NA	NA
tr1_NODE_130764_length_293_cov_1.195455_g109047_i0	NA	scaff_00612	NA	NA
tr1_NODE_130765_length_293_cov_1.195455_g109048_i0	NA	scaff_00913	NA	NA
tr1_NODE_130766_length_293_cov_1.190909_g109049_i0	NA	NA	NA	NA
tr1_NODE_130768_length_293_cov_1.186364_g109051_i0	NA	scaff_00075	NA	NA
tr1_NODE_13077_length_2874_cov_84.166726_g6502_i3	IPR011701 Major facilitator superfamily	g10126	-1.98789	0.0145019
tr1_NODE_130770_length_293_cov_1.177273_g109053_i0	NA	scaff_00572	NA	NA
tr1_NODE_130771_length_293_cov_1.177273_g109054_i0	NA	scaff_00282	NA	NA
tr1_NODE_130772_length_293_cov_1.168182_g109055_i0	NA	scaff_10772	NA	NA
tr1_NODE_130773_length_293_cov_1.159091_g109056_i0	NA	scaff_07501	NA	NA
tr1_NODE_130774_length_293_cov_1.154545_g109057_i0	NA	scaff_00159	NA	NA
tr1_NODE_130775_length_293_cov_1.140909_g109058_i0	NA	scaff_01136	NA	NA
tr1_NODE_130776_length_293_cov_1.140909_g109059_i0	NA	scaff_01240	NA	NA
tr1_NODE_130777_length_293_cov_1.136364_g109060_i0	IPR027842 Domain of unknown function DUF4449	NA	NA	NA
tr1_NODE_130778_length_293_cov_1.131818_g109061_i0	NA	NA	NA	NA
tr1_NODE_13078_length_2874_cov_67.599786_g6164_i3	IPR041677 DNA2/NAM7 helicase, helicase domain,IPR006935 Helicase/UvrB, N-terminal,IPR040812 RNA helicase UPF1, 1B domain,IPR041679 DNA2/NAM7 helicase-like, C-terminal,IPR018999 RNA helicase UPF1, Cys/His rich zinc-binding domain	g11329	1.14605	0.00263489
tr1_NODE_130780_length_293_cov_1.122727_g109063_i0	NA	scaff_00500	NA	NA
tr1_NODE_130781_length_293_cov_1.118182_g109064_i0	NA	scaff_01987	NA	NA
tr1_NODE_130782_length_293_cov_1.100000_g109065_i0	NA	scaff_01806	NA	NA
tr1_NODE_130783_length_293_cov_1.100000_g109066_i0	NA	NA	NA	NA
tr1_NODE_130784_length_293_cov_1.090909_g109067_i0	NA	scaff_00138	NA	NA
tr1_NODE_130785_length_293_cov_1.090909_g109068_i0	NA	NA	NA	NA
tr1_NODE_130786_length_293_cov_1.086364_g109069_i0	IPR002180 Lumazine/riboflavin synthase	NA	NA	NA
tr1_NODE_130787_length_293_cov_1.086364_g109070_i0	NA	scaff_00792	NA	NA
tr1_NODE_130788_length_293_cov_1.086364_g109071_i0	NA	scaff_09227	NA	NA
tr1_NODE_130790_length_293_cov_1.077273_g109073_i0	NA	scaff_00174	NA	NA
tr1_NODE_130791_length_293_cov_1.077273_g109074_i0	NA	NA	NA	NA
tr1_NODE_130792_length_293_cov_1.072727_g109075_i0	NA	scaff_00648	NA	NA
tr1_NODE_130793_length_293_cov_1.072727_g109076_i0	NA	scaff_01064	NA	NA
tr1_NODE_130794_length_293_cov_1.068182_g109077_i0	NA	scaff_00461	NA	NA
tr1_NODE_130795_length_293_cov_1.068182_g109078_i0	NA	NA	NA	NA
tr1_NODE_130796_length_293_cov_1.063636_g109079_i0	NA	NA	NA	NA
tr1_NODE_130797_length_293_cov_1.059091_g109080_i0	NA	NA	NA	NA
tr1_NODE_130799_length_293_cov_1.050000_g109082_i0	NA	scaff_00773	NA	NA
tr1_NODE_1308_length_7146_cov_784.609218_g656_i10	IPR003169 GYF domain	NA	0.345245	0.0399019
tr1_NODE_13080_length_2874_cov_5.179222_g6809_i1	NA	g39091	-1.87804	0.0477194
tr1_NODE_130801_length_293_cov_1.050000_g109084_i0	NA	scaff_00840	NA	NA
tr1_NODE_130802_length_293_cov_1.050000_g109085_i0	NA	NA	NA	NA
tr1_NODE_130803_length_293_cov_1.050000_g109086_i0	NA	NA	NA	NA
tr1_NODE_130805_length_293_cov_1.050000_g109088_i0	NA	g40292	NA	NA
tr1_NODE_130807_length_293_cov_1.050000_g109090_i0	NA	scaff_00548	NA	NA
tr1_NODE_130809_length_293_cov_1.050000_g109092_i0	NA	NA	NA	NA
tr1_NODE_13081_length_2874_cov_2.674759_g6810_i1	IPR013607 Phospholipase A2-like domain	scaff_03437	NA	NA
tr1_NODE_130810_length_293_cov_1.050000_g109093_i0	NA	scaff_05216	NA	NA
tr1_NODE_130812_length_293_cov_1.050000_g109095_i0	NA	scaff_00184	NA	NA
tr1_NODE_130813_length_293_cov_1.050000_g109096_i0	NA	scaff_02410	NA	NA
tr1_NODE_130814_length_293_cov_1.050000_g109097_i0	IPR032263 ATP-citrate synthase, citrate-binding domain	NA	NA	NA
tr1_NODE_130815_length_293_cov_1.050000_g109098_i0	NA	scaff_00781	NA	NA
tr1_NODE_130816_length_293_cov_1.050000_g109099_i0	NA	NA	NA	NA
tr1_NODE_130818_length_293_cov_1.045455_g109101_i0	NA	g9935	NA	NA
tr1_NODE_130819_length_293_cov_1.045455_g109102_i0	NA	scaff_02767	NA	NA
tr1_NODE_13082_length_2873_cov_4306.173571_g4087_i13	IPR012301 Malic enzyme, N-terminal domain,IPR012302 Malic enzyme, NAD-binding	NA	-1.48195	0.00861757
tr1_NODE_130820_length_293_cov_1.045455_g109103_i0	NA	scaff_16866	NA	NA
tr1_NODE_130821_length_293_cov_1.045455_g109104_i0	NA	scaff_00663	NA	NA
tr1_NODE_130822_length_293_cov_1.045455_g109105_i0	NA	scaff_00976	NA	NA
tr1_NODE_130823_length_293_cov_1.045455_g109106_i0	NA	scaff_00072	NA	NA
tr1_NODE_130825_length_293_cov_1.040909_g109108_i0	NA	scaff_00718	NA	NA
tr1_NODE_130826_length_293_cov_1.040909_g109109_i0	NA	g35280	NA	NA
tr1_NODE_130827_length_293_cov_1.040909_g109110_i0	NA	scaff_02187	NA	NA
tr1_NODE_130828_length_293_cov_1.036364_g109111_i0	NA	scaff_00554	NA	NA
tr1_NODE_130829_length_293_cov_1.031818_g109112_i0	NA	scaff_00049	NA	NA
tr1_NODE_130830_length_293_cov_1.031818_g109113_i0	NA	scaff_01367	NA	NA
tr1_NODE_130831_length_293_cov_1.027273_g109114_i0	NA	NA	NA	NA
tr1_NODE_130832_length_293_cov_1.027273_g109115_i0	NA	scaff_00249	NA	NA
tr1_NODE_130833_length_293_cov_1.022727_g109116_i0	NA	scaff_06953	NA	NA
tr1_NODE_130834_length_293_cov_1.018182_g109117_i0	NA	NA	NA	NA
tr1_NODE_130835_length_293_cov_1.013636_g109118_i0	NA	NA	NA	NA
tr1_NODE_130836_length_293_cov_1.013636_g109119_i0	NA	NA	NA	NA
tr1_NODE_130837_length_293_cov_1.009091_g109120_i0	NA	scaff_01954	NA	NA
tr1_NODE_13084_length_2873_cov_408.710714_g6812_i1	NA	g212	-0.70723	0.00730294
tr1_NODE_130840_length_293_cov_1.000000_g109123_i0	NA	NA	NA	NA
tr1_NODE_130841_length_293_cov_0.990909_g109124_i0	NA	scaff_01243	NA	NA
tr1_NODE_130842_length_293_cov_0.990909_g109125_i0	IPR005052 Legume-like lectin	NA	NA	NA
tr1_NODE_130843_length_293_cov_0.981818_g109126_i0	NA	scaff_00641	NA	NA
tr1_NODE_130844_length_293_cov_0.981818_g109127_i0	NA	g259	NA	NA
tr1_NODE_130845_length_293_cov_0.972727_g109128_i0	NA	scaff_00282	NA	NA
tr1_NODE_130846_length_293_cov_0.963636_g109129_i0	NA	scaff_01246	NA	NA
tr1_NODE_130847_length_293_cov_0.963636_g109130_i0	NA	scaff_00862	NA	NA
tr1_NODE_130848_length_293_cov_0.963636_g109131_i0	NA	NA	NA	NA
tr1_NODE_130849_length_293_cov_0.959091_g109132_i0	NA	NA	NA	NA
tr1_NODE_13085_length_2873_cov_253.197143_g2604_i8	IPR001128 Cytochrome P450	g34910	-0.284935	0.229582
tr1_NODE_130851_length_293_cov_0.954545_g109134_i0	NA	scaff_01795	NA	NA
tr1_NODE_130852_length_293_cov_0.950000_g109135_i0	NA	NA	NA	NA
tr1_NODE_130853_length_293_cov_0.927273_g109136_i0	NA	NA	NA	NA
tr1_NODE_130854_length_293_cov_0.927273_g109137_i0	NA	scaff_00170	NA	NA
tr1_NODE_130855_length_293_cov_0.927273_g109138_i0	NA	g32463	NA	NA
tr1_NODE_130856_length_293_cov_0.922727_g109139_i0	NA	scaff_02468	NA	NA
tr1_NODE_130857_length_293_cov_0.922727_g109140_i0	IPR022675 Glucose-6-phosphate dehydrogenase, C-terminal	NA	NA	NA
tr1_NODE_130858_length_293_cov_0.918182_g109141_i0	NA	NA	NA	NA
tr1_NODE_130859_length_293_cov_0.918182_g109142_i0	NA	scaff_01559	NA	NA
tr1_NODE_13086_length_2873_cov_246.890357_g2604_i9	IPR001128 Cytochrome P450	g34910	-0.422052	0.0793104
tr1_NODE_130860_length_293_cov_0.913636_g109143_i0	NA	scaff_03321	NA	NA
tr1_NODE_130861_length_293_cov_0.909091_g109144_i0	NA	NA	NA	NA
tr1_NODE_130862_length_293_cov_0.909091_g109145_i0	NA	NA	NA	NA
tr1_NODE_130863_length_293_cov_0.900000_g109146_i0	NA	NA	NA	NA
tr1_NODE_130864_length_293_cov_0.895455_g109147_i0	IPR001878 Zinc finger, CCHC-type	scaff_00577	NA	NA
tr1_NODE_130866_length_293_cov_0.895455_g109149_i0	NA	scaff_05663	NA	NA
tr1_NODE_130867_length_293_cov_0.895455_g109150_i0	NA	scaff_03334	NA	NA
tr1_NODE_130868_length_293_cov_0.895455_g109151_i0	NA	g30927	NA	NA
tr1_NODE_130869_length_293_cov_0.895455_g109152_i0	NA	g1324	NA	NA
tr1_NODE_13087_length_2873_cov_221.788214_g6813_i3	NA	NA	-0.259229	0.0866121
tr1_NODE_130870_length_293_cov_0.890909_g109153_i0	NA	NA	NA	NA
tr1_NODE_130871_length_293_cov_0.890909_g109154_i0	NA	scaff_00039	NA	NA
tr1_NODE_130874_length_293_cov_0.877273_g109157_i0	NA	scaff_01068	NA	NA
tr1_NODE_130875_length_293_cov_0.872727_g109158_i0	NA	scaff_01956	NA	NA
tr1_NODE_130876_length_293_cov_0.868182_g109159_i0	NA	scaff_00690	NA	NA
tr1_NODE_130877_length_293_cov_0.868182_g109160_i0	NA	scaff_03658	NA	NA
tr1_NODE_130878_length_293_cov_0.868182_g109161_i0	NA	scaff_00159	NA	NA
tr1_NODE_130879_length_293_cov_0.863636_g109162_i0	NA	NA	NA	NA
tr1_NODE_13088_length_2873_cov_196.291071_g6814_i1	NA	g8954	10.0936	0.00538475
tr1_NODE_130880_length_293_cov_0.859091_g109163_i0	NA	scaff_00828	NA	NA
tr1_NODE_130881_length_293_cov_0.850000_g109164_i0	NA	scaff_00017	NA	NA
tr1_NODE_130882_length_293_cov_0.845455_g109165_i0	NA	scaff_00147	NA	NA
tr1_NODE_130883_length_293_cov_0.845455_g109166_i0	NA	g37892	NA	NA
tr1_NODE_130885_length_293_cov_0.840909_g109168_i0	NA	scaff_03035	NA	NA
tr1_NODE_130886_length_293_cov_0.836364_g109169_i0	NA	scaff_00693	NA	NA
tr1_NODE_130887_length_293_cov_0.831818_g109170_i0	NA	scaff_00568	NA	NA
tr1_NODE_130888_length_293_cov_0.827273_g109171_i0	NA	scaff_00016	NA	NA
tr1_NODE_130889_length_293_cov_0.822727_g109172_i0	NA	g4333	NA	NA
tr1_NODE_13089_length_2873_cov_158.644643_g6815_i4	IPR000719 Protein kinase domain,IPR033931 PDK1-type, PH domain	NA	1.12801	0.00106401
tr1_NODE_130890_length_293_cov_0.818182_g109173_i0	NA	scaff_08713	NA	NA
tr1_NODE_130891_length_293_cov_0.809091_g109174_i0	NA	scaff_01772	NA	NA
tr1_NODE_130892_length_293_cov_0.809091_g109175_i0	NA	scaff_00580	NA	NA
tr1_NODE_130893_length_293_cov_0.790909_g109176_i0	NA	NA	NA	NA
tr1_NODE_130895_length_293_cov_0.754545_g109178_i0	NA	scaff_00189	NA	NA
tr1_NODE_130896_length_293_cov_0.754545_g109179_i0	NA	scaff_03893	NA	NA
tr1_NODE_130897_length_293_cov_0.731818_g109180_i0	NA	scaff_02135	NA	NA
tr1_NODE_130898_length_293_cov_0.727273_g109181_i0	NA	NA	NA	NA
tr1_NODE_130899_length_293_cov_0.727273_g109182_i0	NA	scaff_00636	NA	NA
tr1_NODE_1309_length_7146_cov_547.341157_g661_i3	IPR013233 Glycosylphosphatidylinositol-mannosyltransferase I, PIG-X/PBN1,IPR019403 Mediator complex, subunit Med19, metazoa,IPR006816 ELMO domain	NA	-0.103538	0.482339
tr1_NODE_13090_length_2873_cov_140.172857_g6816_i2	NA	g9079	0.304032	0.0330834
tr1_NODE_130900_length_293_cov_0.722727_g109183_i0	NA	scaff_03029	NA	NA
tr1_NODE_130901_length_293_cov_0.709091_g109184_i0	NA	NA	NA	NA
tr1_NODE_130902_length_293_cov_0.604545_g109185_i0	NA	scaff_01124	NA	NA
tr1_NODE_130904_length_292_cov_13524.552511_g109187_i0	NA	g35767	NA	NA
tr1_NODE_130905_length_292_cov_775.926941_g109188_i0	NA	scaff_00155	NA	NA
tr1_NODE_130906_length_292_cov_724.675799_g109189_i0	NA	g5085	NA	NA
tr1_NODE_130907_length_292_cov_155.652968_g109190_i0	NA	g33844	NA	NA
tr1_NODE_130908_length_292_cov_99.063927_g109191_i0	NA	g36795	NA	NA
tr1_NODE_130909_length_292_cov_32.178082_g109192_i0	NA	scaff_00279	NA	NA
tr1_NODE_13091_length_2873_cov_39.956429_g6817_i1	NA	scaff_00588	-3.34463	0.000879807
tr1_NODE_130911_length_292_cov_29.022831_g109194_i0	NA	scaff_00795	NA	NA
tr1_NODE_130912_length_292_cov_20.465753_g109195_i0	NA	scaff_01114,scaff_03590	NA	NA
tr1_NODE_130913_length_292_cov_19.716895_g109196_i0	NA	g1607	NA	NA
tr1_NODE_130915_length_292_cov_9.511416_g109198_i0	NA	scaff_01114,scaff_03590	NA	NA
tr1_NODE_130917_length_292_cov_5.429224_g109200_i0	NA	g12733	NA	NA
tr1_NODE_130918_length_292_cov_5.287671_g109201_i0	NA	scaff_01086	NA	NA
tr1_NODE_13092_length_2873_cov_4.965000_g6818_i1	NA	scaff_00052	NA	NA
tr1_NODE_130920_length_292_cov_4.534247_g109203_i0	NA	NA	NA	NA
tr1_NODE_130925_length_292_cov_3.972603_g109208_i0	NA	g21497	NA	NA
tr1_NODE_130926_length_292_cov_3.945205_g109209_i0	NA	scaff_00570	NA	NA
tr1_NODE_130927_length_292_cov_3.762557_g109210_i0	NA	scaff_00186	NA	NA
tr1_NODE_13093_length_2873_cov_3.601786_g6819_i1	NA	NA	NA	NA
tr1_NODE_130932_length_292_cov_3.232877_g109215_i0	NA	scaff_02068	NA	NA
tr1_NODE_130933_length_292_cov_3.164384_g109216_i0	NA	NA	NA	NA
tr1_NODE_130935_length_292_cov_3.118721_g109218_i0	NA	scaff_00166	NA	NA
tr1_NODE_130936_length_292_cov_3.091324_g109219_i0	NA	NA	NA	NA
tr1_NODE_130937_length_292_cov_3.077626_g109220_i0	NA	scaff_00463	NA	NA
tr1_NODE_130939_length_292_cov_3.059361_g109222_i0	NA	scaff_00076	NA	NA
tr1_NODE_13094_length_2873_cov_2.698214_g6820_i1	NA	scaff_00096	NA	NA
tr1_NODE_130940_length_292_cov_3.036530_g109223_i0	NA	scaff_00384	NA	NA
tr1_NODE_130942_length_292_cov_3.013699_g109225_i0	NA	scaff_05796	NA	NA
tr1_NODE_130945_length_292_cov_2.945205_g109228_i0	NA	scaff_00566	NA	NA
tr1_NODE_130946_length_292_cov_2.922374_g109229_i0	NA	scaff_01143	NA	NA
tr1_NODE_130948_length_292_cov_2.831050_g109231_i0	NA	scaff_05545	NA	NA
tr1_NODE_13095_length_2872_cov_711.418006_g840_i35	NA	g32080	-1.75708	0.00326947
tr1_NODE_130950_length_292_cov_2.753425_g109233_i0	IPR003439 ABC transporter-like, ATP-binding domain	NA	NA	NA
tr1_NODE_130951_length_292_cov_2.739726_g109234_i0	NA	scaff_01037	NA	NA
tr1_NODE_130959_length_292_cov_2.616438_g109242_i0	NA	scaff_00224	NA	NA
tr1_NODE_13096_length_2872_cov_397.010361_g6821_i1	IPR001373 Cullin, N-terminal,IPR019559 Cullin protein, neddylation domain	NA	0.448659	0.00991036
tr1_NODE_130960_length_292_cov_2.598174_g109243_i0	NA	scaff_15913	NA	NA
tr1_NODE_130961_length_292_cov_2.552511_g109244_i0	NA	scaff_01436	NA	NA
tr1_NODE_130963_length_292_cov_2.515982_g109246_i0	NA	scaff_00021	NA	NA
tr1_NODE_130964_length_292_cov_2.515982_g109247_i0	NA	scaff_02029	NA	NA
tr1_NODE_130966_length_292_cov_2.506849_g109249_i0	NA	NA	NA	NA
tr1_NODE_130967_length_292_cov_2.484018_g109250_i0	NA	scaff_00282	NA	NA
tr1_NODE_130968_length_292_cov_2.484018_g109251_i0	NA	NA	NA	NA
tr1_NODE_130969_length_292_cov_2.461187_g109252_i0	NA	scaff_02850	NA	NA
tr1_NODE_13097_length_2872_cov_338.973919_g6243_i3	IPR019322 Mitochondrial import inner membrane translocase subunit Tim29,IPR007274 Ctr copper transporter	g2106	-0.211611	0.105899
tr1_NODE_130970_length_292_cov_2.456621_g109253_i0	NA	scaff_00137	NA	NA
tr1_NODE_130971_length_292_cov_2.452055_g109254_i0	NA	scaff_00083	NA	NA
tr1_NODE_130972_length_292_cov_2.447489_g109255_i0	NA	scaff_00483	NA	NA
tr1_NODE_130974_length_292_cov_2.347032_g109257_i0	NA	scaff_00479	NA	NA
tr1_NODE_130975_length_292_cov_2.342466_g109258_i0	NA	g315	NA	NA
tr1_NODE_130976_length_292_cov_2.342466_g109259_i0	NA	NA	NA	NA
tr1_NODE_130977_length_292_cov_2.319635_g109260_i0	NA	scaff_00002	NA	NA
tr1_NODE_130979_length_292_cov_2.305936_g109262_i0	NA	scaff_00391	NA	NA
tr1_NODE_13098_length_2872_cov_244.582351_g3153_i6	NA	NA	0.171181	0.123725
tr1_NODE_130981_length_292_cov_2.278539_g109264_i0	NA	scaff_00171	NA	NA
tr1_NODE_130982_length_292_cov_2.273973_g109265_i0	NA	NA	NA	NA
tr1_NODE_130983_length_292_cov_2.264840_g109266_i0	NA	scaff_01436	NA	NA
tr1_NODE_130984_length_292_cov_2.260274_g109267_i0	NA	scaff_01521	NA	NA
tr1_NODE_130985_length_292_cov_2.260274_g109268_i0	NA	g33198	NA	NA
tr1_NODE_130986_length_292_cov_2.232877_g109269_i0	NA	g5308	NA	NA
tr1_NODE_130987_length_292_cov_2.232877_g109270_i0	NA	scaff_00350	NA	NA
tr1_NODE_130989_length_292_cov_2.219178_g109272_i0	NA	scaff_00142	NA	NA
tr1_NODE_13099_length_2872_cov_64.873169_g6822_i1	IPR031941 Domain of unknown function DUF4773	NA	0.0832198	0.968826
tr1_NODE_130991_length_292_cov_2.200913_g109274_i0	NA	scaff_01942	NA	NA
tr1_NODE_130993_length_292_cov_2.164384_g109276_i0	NA	scaff_00711	NA	NA
tr1_NODE_130994_length_292_cov_2.159817_g109277_i0	NA	g32756	NA	NA
tr1_NODE_130995_length_292_cov_2.123288_g109278_i0	NA	scaff_00728	NA	NA
tr1_NODE_130997_length_292_cov_2.109589_g109280_i0	NA	NA	NA	NA
tr1_NODE_130999_length_292_cov_2.109589_g109282_i0	NA	scaff_04411	NA	NA
tr1_NODE_131_length_12774_cov_154.343201_g72_i1	IPR003889 FY-rich, C-terminal,IPR003888 FY-rich, N-terminal,IPR001214 SET domain	NA	0.338358	0.0219379
tr1_NODE_1310_length_7145_cov_931.915300_g610_i9	IPR002889 Carbohydrate-binding WSC,IPR000757 Glycoside hydrolase family 16	NA	0.512923	0.108839
tr1_NODE_131000_length_292_cov_2.109589_g109283_i0	NA	NA	NA	NA
tr1_NODE_131003_length_292_cov_2.100457_g109286_i0	NA	g12393	NA	NA
tr1_NODE_131004_length_292_cov_2.100457_g109287_i0	NA	scaff_00056	NA	NA
tr1_NODE_131005_length_292_cov_2.082192_g109288_i0	NA	NA	NA	NA
tr1_NODE_131006_length_292_cov_2.077626_g109289_i0	NA	g31651	NA	NA
tr1_NODE_131007_length_292_cov_2.073059_g109290_i0	NA	g525	NA	NA
tr1_NODE_131008_length_292_cov_2.068493_g109291_i0	NA	scaff_16241	NA	NA
tr1_NODE_131009_length_292_cov_2.068493_g109292_i0	NA	scaff_00501	NA	NA
tr1_NODE_13101_length_2872_cov_3.571990_g6824_i1	NA	NA	NA	NA
tr1_NODE_131010_length_292_cov_2.054795_g109293_i0	NA	g33164	NA	NA
tr1_NODE_131011_length_292_cov_2.050228_g109294_i0	NA	g22433	NA	NA
tr1_NODE_131012_length_292_cov_2.045662_g109295_i0	NA	NA	NA	NA
tr1_NODE_131013_length_292_cov_2.045662_g109296_i0	NA	NA	NA	NA
tr1_NODE_131014_length_292_cov_2.045662_g109297_i0	NA	scaff_01749	NA	NA
tr1_NODE_131015_length_292_cov_2.041096_g109298_i0	NA	NA	NA	NA
tr1_NODE_131016_length_292_cov_2.031963_g109299_i0	IPR004211 Recombination endonuclease VII	g4397	NA	NA
tr1_NODE_131017_length_292_cov_2.013699_g109300_i0	NA	g35362	NA	NA
tr1_NODE_131019_length_292_cov_2.000000_g109302_i0	NA	scaff_02899	NA	NA
tr1_NODE_13102_length_2871_cov_965.007148_g6825_i7	IPR002076 ELO family	g27834	-0.282044	0.0279948
tr1_NODE_131020_length_292_cov_2.000000_g109303_i0	NA	scaff_00203	NA	NA
tr1_NODE_131021_length_292_cov_1.990868_g109304_i0	NA	scaff_00783	NA	NA
tr1_NODE_131023_length_292_cov_1.972603_g109306_i0	NA	NA	NA	NA
tr1_NODE_131024_length_292_cov_1.958904_g109307_i0	NA	NA	NA	NA
tr1_NODE_131025_length_292_cov_1.926941_g109308_i0	NA	NA	NA	NA
tr1_NODE_131027_length_292_cov_1.917808_g109310_i0	NA	scaff_00522	NA	NA
tr1_NODE_131028_length_292_cov_1.904110_g109311_i0	NA	scaff_00172	NA	NA
tr1_NODE_131029_length_292_cov_1.899543_g109312_i0	NA	scaff_00036	NA	NA
tr1_NODE_13103_length_2871_cov_353.673695_g1445_i5	IPR010300 Cysteine dioxygenase type I	NA	0.0262002	0.928351
tr1_NODE_131030_length_292_cov_1.899543_g109313_i0	NA	NA	NA	NA
tr1_NODE_131032_length_292_cov_1.876712_g109315_i0	NA	scaff_10139	NA	NA
tr1_NODE_131034_length_292_cov_1.835616_g109317_i0	NA	scaff_01451	NA	NA
tr1_NODE_131036_length_292_cov_1.817352_g109319_i0	NA	scaff_03029	NA	NA
tr1_NODE_131037_length_292_cov_1.803653_g109320_i0	NA	scaff_08359	NA	NA
tr1_NODE_131038_length_292_cov_1.799087_g109321_i0	NA	scaff_04976	NA	NA
tr1_NODE_13104_length_2871_cov_350.649750_g6826_i2	NA	g24001	0.255892	0.194802
tr1_NODE_131040_length_292_cov_1.780822_g109323_i0	NA	scaff_00058	NA	NA
tr1_NODE_131041_length_292_cov_1.776256_g109324_i0	NA	scaff_01487	NA	NA
tr1_NODE_131042_length_292_cov_1.757991_g109325_i0	NA	NA	NA	NA
tr1_NODE_131043_length_292_cov_1.757991_g109326_i0	NA	scaff_01882	NA	NA
tr1_NODE_131044_length_292_cov_1.757991_g109327_i0	NA	scaff_02394	NA	NA
tr1_NODE_131046_length_292_cov_1.753425_g109329_i0	NA	g25602	NA	NA
tr1_NODE_131047_length_292_cov_1.753425_g109330_i0	NA	NA	NA	NA
tr1_NODE_131049_length_292_cov_1.735160_g109332_i0	NA	scaff_00374	NA	NA
tr1_NODE_13105_length_2871_cov_338.639385_g6827_i3	NA	scaff_03530	2.17	0.0031667
tr1_NODE_131050_length_292_cov_1.735160_g109333_i0	NA	g27385	NA	NA
tr1_NODE_131051_length_292_cov_1.730594_g109334_i0	NA	scaff_00182	NA	NA
tr1_NODE_131052_length_292_cov_1.730594_g109335_i0	NA	scaff_00917	NA	NA
tr1_NODE_131055_length_292_cov_1.721461_g109338_i0	NA	scaff_06512	NA	NA
tr1_NODE_131057_length_292_cov_1.712329_g109340_i0	NA	NA	NA	NA
tr1_NODE_131059_length_292_cov_1.712329_g109342_i0	NA	NA	NA	NA
tr1_NODE_13106_length_2871_cov_192.394210_g4793_i6	IPR019333 Integrator complex subunit 3, N-terminal	scaff_00660	0.795982	0.00261731
tr1_NODE_131060_length_292_cov_1.712329_g109343_i0	NA	scaff_00280	NA	NA
tr1_NODE_131062_length_292_cov_1.707763_g109345_i0	NA	scaff_02058	NA	NA
tr1_NODE_131064_length_292_cov_1.694064_g109347_i0	NA	g26593	NA	NA
tr1_NODE_131066_length_292_cov_1.684932_g109349_i0	NA	scaff_06042	NA	NA
tr1_NODE_131067_length_292_cov_1.684932_g109350_i0	NA	scaff_00099	NA	NA
tr1_NODE_131068_length_292_cov_1.680365_g109351_i0	NA	scaff_01721	NA	NA
tr1_NODE_13107_length_2870_cov_3327.539507_g6828_i4	IPR000782 FAS1 domain	g25186	-0.370974	0.0309876
tr1_NODE_131071_length_292_cov_1.666667_g109354_i0	NA	NA	NA	NA
tr1_NODE_131072_length_292_cov_1.666667_g109355_i0	NA	scaff_00297	NA	NA
tr1_NODE_131073_length_292_cov_1.662100_g109356_i0	NA	g445	NA	NA
tr1_NODE_131074_length_292_cov_1.662100_g109357_i0	NA	NA	NA	NA
tr1_NODE_131075_length_292_cov_1.657534_g109358_i0	NA	scaff_00220	NA	NA
tr1_NODE_131078_length_292_cov_1.643836_g109361_i0	NA	scaff_00780	NA	NA
tr1_NODE_131079_length_292_cov_1.639269_g109362_i0	NA	scaff_00164	NA	NA
tr1_NODE_13108_length_2870_cov_370.644262_g756_i12	NA	NA	0.865863	0.00120249
tr1_NODE_131080_length_292_cov_1.630137_g109363_i0	NA	scaff_01094	NA	NA
tr1_NODE_131082_length_292_cov_1.621005_g109365_i0	NA	scaff_00169	NA	NA
tr1_NODE_131083_length_292_cov_1.611872_g109366_i0	NA	scaff_00552	NA	NA
tr1_NODE_131084_length_292_cov_1.611872_g109367_i0	NA	scaff_09130	NA	NA
tr1_NODE_131087_length_292_cov_1.607306_g109370_i0	NA	scaff_00029	NA	NA
tr1_NODE_131088_length_292_cov_1.593607_g109371_i0	NA	g23800	NA	NA
tr1_NODE_131089_length_292_cov_1.593607_g109372_i0	NA	scaff_06927,scaff_11126	NA	NA
tr1_NODE_13109_length_2870_cov_129.742939_g6829_i3	IPR011547 SLC26A/SulP transporter domain,IPR002645 STAS domain	g30869	-0.764324	0.272658
tr1_NODE_131090_length_292_cov_1.589041_g109373_i0	NA	scaff_00091	NA	NA
tr1_NODE_131091_length_292_cov_1.584475_g109374_i0	NA	scaff_01272	NA	NA
tr1_NODE_131093_length_292_cov_1.579909_g109376_i0	NA	NA	NA	NA
tr1_NODE_131094_length_292_cov_1.575342_g109377_i0	NA	scaff_00314	NA	NA
tr1_NODE_131095_length_292_cov_1.566210_g109378_i0	NA	scaff_01110	NA	NA
tr1_NODE_131096_length_292_cov_1.566210_g109379_i0	NA	scaff_12202	NA	NA
tr1_NODE_131098_length_292_cov_1.561644_g109381_i0	NA	scaff_00384	NA	NA
tr1_NODE_131099_length_292_cov_1.561644_g109382_i0	NA	NA	NA	NA
tr1_NODE_1311_length_7145_cov_123.888716_g662_i2	IPR000494 Receptor L-domain,IPR006211 Furin-like cysteine-rich domain,IPR001245 Serine-threonine/tyrosine-protein kinase, catalytic domain,IPR032778 Growth factor receptor domain 4	NA	0.81782	0.00284404
tr1_NODE_13110_length_2870_cov_10.057204_g5959_i5	IPR011701 Major facilitator superfamily	g36236	-0.48057	0.388964
tr1_NODE_131101_length_292_cov_1.552511_g109384_i0	NA	scaff_00054	NA	NA
tr1_NODE_131103_length_292_cov_1.547945_g109386_i0	NA	scaff_00004	NA	NA
tr1_NODE_131104_length_292_cov_1.543379_g109387_i0	NA	scaff_03289	NA	NA
tr1_NODE_131105_length_292_cov_1.538813_g109388_i0	NA	scaff_00129	NA	NA
tr1_NODE_131106_length_292_cov_1.538813_g109389_i0	NA	scaff_02844	NA	NA
tr1_NODE_131109_length_292_cov_1.520548_g109392_i0	NA	scaff_00506	NA	NA
tr1_NODE_13111_length_2869_cov_3512.106938_g6059_i7	IPR000218 Ribosomal protein L14P,IPR019049 Nucleoporin protein Ndc1-Nup	g31021	-0.473579	0.0531116
tr1_NODE_131110_length_292_cov_1.515982_g109393_i0	NA	g5861	NA	NA
tr1_NODE_131111_length_292_cov_1.506849_g109394_i0	NA	scaff_02154	NA	NA
tr1_NODE_131112_length_292_cov_1.502283_g109395_i0	NA	NA	NA	NA
tr1_NODE_131114_length_292_cov_1.488584_g109397_i0	NA	scaff_00124	NA	NA
tr1_NODE_131115_length_292_cov_1.474886_g109398_i0	NA	scaff_00348	NA	NA
tr1_NODE_131117_length_292_cov_1.465753_g109400_i0	NA	scaff_01674	NA	NA
tr1_NODE_131119_length_292_cov_1.452055_g109402_i0	NA	scaff_06337	NA	NA
tr1_NODE_13112_length_2869_cov_1335.667024_g2495_i10	IPR002539 MaoC-like dehydratase domain,IPR002347 Short-chain dehydrogenase/reductase SDR,IPR003033 SCP2 sterol-binding domain	g2310	-0.0423091	0.739368
tr1_NODE_131120_length_292_cov_1.447489_g109403_i0	NA	scaff_00439	NA	NA
tr1_NODE_131121_length_292_cov_1.447489_g109404_i0	NA	scaff_00290	NA	NA
tr1_NODE_131122_length_292_cov_1.433790_g109405_i0	NA	scaff_02551	NA	NA
tr1_NODE_131123_length_292_cov_1.429224_g109406_i0	NA	NA	NA	NA
tr1_NODE_131124_length_292_cov_1.424658_g109407_i0	NA	NA	NA	NA
tr1_NODE_131127_length_292_cov_1.406393_g109410_i0	NA	scaff_00733	NA	NA
tr1_NODE_131128_length_292_cov_1.406393_g109411_i0	NA	scaff_01074	NA	NA
tr1_NODE_13113_length_2869_cov_379.993205_g6830_i1	IPR004843 Calcineurin-like phosphoesterase domain, ApaH type,IPR007708 Lariat debranching enzyme, C-terminal,IPR000473 Ribosomal protein L36	NA	0.00772312	0.944904
tr1_NODE_131130_length_292_cov_1.406393_g109413_i0	NA	scaff_01524	NA	NA
tr1_NODE_131132_length_292_cov_1.406393_g109415_i0	NA	scaff_01081	NA	NA
tr1_NODE_131133_length_292_cov_1.406393_g109416_i0	NA	scaff_02596	NA	NA
tr1_NODE_131134_length_292_cov_1.406393_g109417_i0	NA	NA	NA	NA
tr1_NODE_131136_length_292_cov_1.406393_g109419_i0	NA	NA	NA	NA
tr1_NODE_131137_length_292_cov_1.406393_g109420_i0	NA	scaff_00244	NA	NA
tr1_NODE_131138_length_292_cov_1.406393_g109421_i0	NA	scaff_00110	NA	NA
tr1_NODE_131139_length_292_cov_1.406393_g109422_i0	NA	NA	NA	NA
tr1_NODE_13114_length_2869_cov_2.897711_g6831_i1	NA	NA	NA	NA
tr1_NODE_131140_length_292_cov_1.406393_g109423_i0	NA	NA	NA	NA
tr1_NODE_131141_length_292_cov_1.406393_g109424_i0	NA	NA	NA	NA
tr1_NODE_131143_length_292_cov_1.406393_g109426_i0	NA	NA	NA	NA
tr1_NODE_131144_length_292_cov_1.406393_g109427_i0	NA	scaff_06621	NA	NA
tr1_NODE_131148_length_292_cov_1.406393_g109431_i0	NA	NA	NA	NA
tr1_NODE_131149_length_292_cov_1.406393_g109432_i0	NA	scaff_03061	NA	NA
tr1_NODE_13115_length_2868_cov_744.953131_g6832_i2	NA	NA	-2.57687	0.00592128
tr1_NODE_131150_length_292_cov_1.401826_g109433_i0	NA	scaff_01142	NA	NA
tr1_NODE_131151_length_292_cov_1.401826_g109434_i0	NA	NA	NA	NA
tr1_NODE_131152_length_292_cov_1.401826_g109435_i0	NA	scaff_03056	NA	NA
tr1_NODE_131153_length_292_cov_1.401826_g109436_i0	NA	NA	NA	NA
tr1_NODE_131154_length_292_cov_1.401826_g109437_i0	NA	scaff_00229	NA	NA
tr1_NODE_131155_length_292_cov_1.401826_g109438_i0	NA	g2396	NA	NA
tr1_NODE_13116_length_2868_cov_540.518068_g6833_i3	IPR002547 tRNA-binding domain	g6949	-0.743186	0.0131392
tr1_NODE_131160_length_292_cov_1.397260_g109443_i0	NA	NA	NA	NA
tr1_NODE_131161_length_292_cov_1.397260_g109444_i0	NA	NA	NA	NA
tr1_NODE_131163_length_292_cov_1.397260_g109446_i0	NA	scaff_00732	NA	NA
tr1_NODE_131164_length_292_cov_1.397260_g109447_i0	NA	scaff_01026	NA	NA
tr1_NODE_131166_length_292_cov_1.397260_g109449_i0	NA	NA	NA	NA
tr1_NODE_131168_length_292_cov_1.397260_g109451_i0	IPR035587 DUS-like, FMN-binding domain	NA	NA	NA
tr1_NODE_131169_length_292_cov_1.397260_g109452_i0	NA	scaff_01660	NA	NA
tr1_NODE_13117_length_2868_cov_538.612880_g5891_i4	IPR018108 Mitochondrial substrate/solute carrier	g7897	-1.40657	0.0237376
tr1_NODE_131170_length_292_cov_1.397260_g109453_i0	NA	scaff_01368	NA	NA
tr1_NODE_131172_length_292_cov_1.392694_g109455_i0	NA	scaff_00132	NA	NA
tr1_NODE_131173_length_292_cov_1.388128_g109456_i0	NA	scaff_04178	NA	NA
tr1_NODE_131174_length_292_cov_1.388128_g109457_i0	NA	scaff_16880	NA	NA
tr1_NODE_131176_length_292_cov_1.388128_g109459_i0	NA	NA	NA	NA
tr1_NODE_131177_length_292_cov_1.388128_g109460_i0	NA	scaff_02257	NA	NA
tr1_NODE_131178_length_292_cov_1.388128_g109461_i0	NA	scaff_00045	NA	NA
tr1_NODE_131180_length_292_cov_1.383562_g109463_i0	NA	scaff_00845	NA	NA
tr1_NODE_131181_length_292_cov_1.383562_g109464_i0	NA	scaff_16709	NA	NA
tr1_NODE_131182_length_292_cov_1.383562_g109465_i0	NA	NA	NA	NA
tr1_NODE_131183_length_292_cov_1.383562_g109466_i0	NA	scaff_00315	NA	NA
tr1_NODE_131184_length_292_cov_1.383562_g109467_i0	NA	scaff_00045	NA	NA
tr1_NODE_131185_length_292_cov_1.383562_g109468_i0	NA	scaff_00378	NA	NA
tr1_NODE_131186_length_292_cov_1.383562_g109469_i0	NA	NA	NA	NA
tr1_NODE_131187_length_292_cov_1.383562_g109470_i0	NA	scaff_00447	NA	NA
tr1_NODE_131188_length_292_cov_1.378995_g109471_i0	NA	scaff_01317	NA	NA
tr1_NODE_13119_length_2868_cov_235.784258_g6834_i2	NA	NA	-3.86764	0.016336
tr1_NODE_131190_length_292_cov_1.378995_g109473_i0	NA	g36258	NA	NA
tr1_NODE_131191_length_292_cov_1.378995_g109474_i0	NA	scaff_02018	NA	NA
tr1_NODE_131192_length_292_cov_1.378995_g109475_i0	NA	scaff_09744	NA	NA
tr1_NODE_131193_length_292_cov_1.378995_g109476_i0	NA	NA	NA	NA
tr1_NODE_131194_length_292_cov_1.374429_g109477_i0	NA	scaff_00029	NA	NA
tr1_NODE_131195_length_292_cov_1.374429_g109478_i0	IPR013103 Reverse transcriptase, RNA-dependent DNA polymerase	scaff_01818	NA	NA
tr1_NODE_131196_length_292_cov_1.374429_g109479_i0	IPR004000 Actin family	NA	NA	NA
tr1_NODE_131197_length_292_cov_1.374429_g109480_i0	NA	scaff_00459	NA	NA
tr1_NODE_131199_length_292_cov_1.365297_g109482_i0	NA	scaff_01616	NA	NA
tr1_NODE_1312_length_7144_cov_834.371659_g346_i14	IPR003891 Initiation factor eIF-4 gamma, MA3,IPR003890 MIF4G-like, type 3	NA	0.631223	0.00284109
tr1_NODE_13120_length_2868_cov_202.198211_g3032_i11	IPR002018 Carboxylesterase, type B	NA	-0.964875	0.00236034
tr1_NODE_131200_length_292_cov_1.365297_g109483_i0	NA	scaff_01581	NA	NA
tr1_NODE_131203_length_292_cov_1.356164_g109486_i0	NA	NA	NA	NA
tr1_NODE_131205_length_292_cov_1.356164_g109488_i0	NA	scaff_00643	NA	NA
tr1_NODE_131206_length_292_cov_1.351598_g109489_i0	NA	NA	NA	NA
tr1_NODE_131207_length_292_cov_1.351598_g109490_i0	NA	scaff_00026	NA	NA
tr1_NODE_131208_length_292_cov_1.351598_g109491_i0	NA	scaff_02923,scaff_03287	NA	NA
tr1_NODE_131209_length_292_cov_1.351598_g109492_i0	NA	NA	NA	NA
tr1_NODE_13121_length_2868_cov_189.002147_g6835_i2	IPR018631 AAA-ATPase-like domain	scaff_00633	-1.96379	0.0152223
tr1_NODE_131210_length_292_cov_1.347032_g109493_i0	NA	scaff_02995	NA	NA
tr1_NODE_131211_length_292_cov_1.347032_g109494_i0	NA	scaff_00619	NA	NA
tr1_NODE_131213_length_292_cov_1.342466_g109496_i0	NA	scaff_00024	NA	NA
tr1_NODE_131216_length_292_cov_1.337900_g109499_i0	NA	NA	NA	NA
tr1_NODE_131217_length_292_cov_1.337900_g109500_i0	NA	scaff_00112	NA	NA
tr1_NODE_131219_length_292_cov_1.333333_g109502_i0	NA	scaff_00045	NA	NA
tr1_NODE_13122_length_2868_cov_134.447943_g3421_i3	IPR000814 TATA-box binding protein	NA	1.18196	0.00535537
tr1_NODE_131221_length_292_cov_1.328767_g109504_i0	NA	NA	NA	NA
tr1_NODE_131223_length_292_cov_1.324201_g109506_i0	NA	scaff_01318	NA	NA
tr1_NODE_131224_length_292_cov_1.324201_g109507_i0	IPR001254 Serine proteases, trypsin domain	g10799	NA	NA
tr1_NODE_131225_length_292_cov_1.324201_g109508_i0	IPR002110 Ankyrin repeat	NA	NA	NA
tr1_NODE_131227_length_292_cov_1.315068_g109510_i0	NA	scaff_00246	NA	NA
tr1_NODE_131228_length_292_cov_1.315068_g109511_i0	NA	NA	NA	NA
tr1_NODE_131229_length_292_cov_1.315068_g109512_i0	NA	NA	NA	NA
tr1_NODE_13123_length_2868_cov_126.088730_g6245_i8	NA	scaff_00185	0.462442	0.073602
tr1_NODE_131230_length_292_cov_1.315068_g109513_i0	NA	scaff_01275	NA	NA
tr1_NODE_131231_length_292_cov_1.305936_g109514_i0	NA	scaff_05114	NA	NA
tr1_NODE_131232_length_292_cov_1.305936_g109515_i0	NA	scaff_00156	NA	NA
tr1_NODE_131234_length_292_cov_1.301370_g109517_i0	NA	g1324	NA	NA
tr1_NODE_131238_length_292_cov_1.292237_g109521_i0	NA	scaff_00053	NA	NA
tr1_NODE_131239_length_292_cov_1.287671_g109522_i0	NA	scaff_00002	NA	NA
tr1_NODE_131241_length_292_cov_1.287671_g109524_i0	NA	scaff_04338	NA	NA
tr1_NODE_131242_length_292_cov_1.287671_g109525_i0	NA	NA	NA	NA
tr1_NODE_131243_length_292_cov_1.283105_g109526_i0	NA	NA	NA	NA
tr1_NODE_131244_length_292_cov_1.283105_g109527_i0	NA	NA	NA	NA
tr1_NODE_131245_length_292_cov_1.283105_g109528_i0	NA	scaff_00627	NA	NA
tr1_NODE_131247_length_292_cov_1.278539_g109530_i0	NA	scaff_01731	NA	NA
tr1_NODE_131248_length_292_cov_1.278539_g109531_i0	NA	NA	NA	NA
tr1_NODE_131249_length_292_cov_1.278539_g109532_i0	NA	NA	NA	NA
tr1_NODE_13125_length_2868_cov_78.686941_g524_i37	NA	g9987	-1.18319	0.0222671
tr1_NODE_131250_length_292_cov_1.278539_g109533_i0	NA	scaff_00116	NA	NA
tr1_NODE_131251_length_292_cov_1.273973_g109534_i0	NA	NA	NA	NA
tr1_NODE_131252_length_292_cov_1.273973_g109535_i0	NA	scaff_01137	NA	NA
tr1_NODE_131253_length_292_cov_1.273973_g109536_i0	NA	scaff_00695	NA	NA
tr1_NODE_131254_length_292_cov_1.269406_g109537_i0	NA	scaff_00006	NA	NA
tr1_NODE_131255_length_292_cov_1.269406_g109538_i0	NA	NA	NA	NA
tr1_NODE_131256_length_292_cov_1.264840_g109539_i0	NA	scaff_02111	NA	NA
tr1_NODE_131257_length_292_cov_1.264840_g109540_i0	IPR002130 Cyclophilin-type peptidyl-prolyl cis-trans isomerase domain	NA	NA	NA
tr1_NODE_131258_length_292_cov_1.260274_g109541_i0	NA	NA	NA	NA
tr1_NODE_131259_length_292_cov_1.260274_g109542_i0	NA	scaff_02555	NA	NA
tr1_NODE_13126_length_2868_cov_78.397496_g6253_i6	IPR000210 BTB/POZ domain	NA	-1.10414	0.0622436
tr1_NODE_131260_length_292_cov_1.255708_g109543_i0	NA	NA	NA	NA
tr1_NODE_131261_length_292_cov_1.251142_g109544_i0	NA	NA	NA	NA
tr1_NODE_131262_length_292_cov_1.246575_g109545_i0	NA	scaff_15479	NA	NA
tr1_NODE_131263_length_292_cov_1.246575_g109546_i0	NA	scaff_01451	NA	NA
tr1_NODE_131264_length_292_cov_1.242009_g109547_i0	NA	NA	NA	NA
tr1_NODE_131265_length_292_cov_1.219178_g109548_i0	NA	scaff_06665	NA	NA
tr1_NODE_131266_length_292_cov_1.219178_g109549_i0	NA	scaff_01569	NA	NA
tr1_NODE_131267_length_292_cov_1.219178_g109550_i0	NA	scaff_03041	NA	NA
tr1_NODE_131268_length_292_cov_1.214612_g109551_i0	NA	scaff_10578	NA	NA
tr1_NODE_131269_length_292_cov_1.214612_g109552_i0	NA	NA	NA	NA
tr1_NODE_131270_length_292_cov_1.214612_g109553_i0	NA	NA	NA	NA
tr1_NODE_131271_length_292_cov_1.214612_g109554_i0	NA	NA	NA	NA
tr1_NODE_131272_length_292_cov_1.210046_g109555_i0	NA	scaff_01968	NA	NA
tr1_NODE_131273_length_292_cov_1.200913_g109556_i0	NA	scaff_06031	NA	NA
tr1_NODE_131274_length_292_cov_1.196347_g109557_i0	NA	scaff_00509	NA	NA
tr1_NODE_131276_length_292_cov_1.196347_g109559_i0	NA	scaff_01641	NA	NA
tr1_NODE_131277_length_292_cov_1.191781_g109560_i0	NA	scaff_00004	NA	NA
tr1_NODE_131278_length_292_cov_1.191781_g109561_i0	NA	g40195	NA	NA
tr1_NODE_131279_length_292_cov_1.187215_g109562_i0	NA	NA	NA	NA
tr1_NODE_131280_length_292_cov_1.182648_g109563_i0	NA	scaff_03944	NA	NA
tr1_NODE_131281_length_292_cov_1.178082_g109564_i0	NA	scaff_02623	NA	NA
tr1_NODE_131282_length_292_cov_1.178082_g109565_i0	NA	scaff_00088	NA	NA
tr1_NODE_131283_length_292_cov_1.173516_g109566_i0	NA	scaff_00377	NA	NA
tr1_NODE_131284_length_292_cov_1.173516_g109567_i0	NA	NA	NA	NA
tr1_NODE_131286_length_292_cov_1.168950_g109569_i0	NA	scaff_00233	NA	NA
tr1_NODE_131287_length_292_cov_1.164384_g109570_i0	NA	NA	NA	NA
tr1_NODE_131289_length_292_cov_1.159817_g109572_i0	NA	NA	NA	NA
tr1_NODE_13129_length_2868_cov_16.547764_g4841_i6	NA	scaff_02877	-0.775574	0.171357
tr1_NODE_131290_length_292_cov_1.159817_g109573_i0	NA	NA	NA	NA
tr1_NODE_131291_length_292_cov_1.159817_g109574_i0	NA	NA	NA	NA
tr1_NODE_131292_length_292_cov_1.146119_g109575_i0	NA	scaff_01834	NA	NA
tr1_NODE_131293_length_292_cov_1.146119_g109576_i0	NA	g29483	NA	NA
tr1_NODE_131295_length_292_cov_1.141553_g109578_i0	NA	scaff_01158	NA	NA
tr1_NODE_131296_length_292_cov_1.141553_g109579_i0	NA	NA	NA	NA
tr1_NODE_131297_length_292_cov_1.136986_g109580_i0	NA	NA	NA	NA
tr1_NODE_131298_length_292_cov_1.136986_g109581_i0	NA	NA	NA	NA
tr1_NODE_1313_length_7144_cov_205.347051_g51_i13	IPR008737 Peptidase aspartic, putative,IPR040676 Domain of unknown function DUF5641,IPR041588 Integrase zinc-binding domain,IPR008042 Retrotransposon, Pao,IPR005312 Protein of unknown function DUF1759	scaff_02205	1.2663	0.00238295
tr1_NODE_13130_length_2868_cov_9.711628_g6839_i1	NA	NA	0.234631	0.622552
tr1_NODE_131300_length_292_cov_1.127854_g109583_i0	NA	scaff_00190	NA	NA
tr1_NODE_131301_length_292_cov_1.123288_g109584_i0	NA	NA	NA	NA
tr1_NODE_131302_length_292_cov_1.123288_g109585_i0	NA	scaff_00495	NA	NA
tr1_NODE_131303_length_292_cov_1.123288_g109586_i0	NA	scaff_00518	NA	NA
tr1_NODE_131304_length_292_cov_1.118721_g109587_i0	NA	NA	NA	NA
tr1_NODE_131306_length_292_cov_1.118721_g109589_i0	NA	NA	NA	NA
tr1_NODE_131308_length_292_cov_1.082192_g109591_i0	NA	NA	NA	NA
tr1_NODE_131309_length_292_cov_1.082192_g109592_i0	NA	NA	NA	NA
tr1_NODE_13131_length_2867_cov_706.973873_g3512_i10	IPR022735 bMERB domain,IPR001715 Calponin homology domain	g20718	0.461417	0.0779411
tr1_NODE_131310_length_292_cov_1.077626_g109593_i0	NA	scaff_01524	NA	NA
tr1_NODE_131311_length_292_cov_1.077626_g109594_i0	NA	scaff_00267	NA	NA
tr1_NODE_131312_length_292_cov_1.073059_g109595_i0	NA	scaff_00669	NA	NA
tr1_NODE_131313_length_292_cov_1.068493_g109596_i0	NA	scaff_01340	NA	NA
tr1_NODE_131314_length_292_cov_1.063927_g109597_i0	NA	scaff_05773	NA	NA
tr1_NODE_131315_length_292_cov_1.059361_g109598_i0	NA	g8995	NA	NA
tr1_NODE_131316_length_292_cov_1.059361_g109599_i0	NA	NA	NA	NA
tr1_NODE_131317_length_292_cov_1.054795_g109600_i0	NA	scaff_00082	NA	NA
tr1_NODE_131318_length_292_cov_1.054795_g109601_i0	NA	NA	NA	NA
tr1_NODE_131319_length_292_cov_1.054795_g109602_i0	NA	scaff_01698	NA	NA
tr1_NODE_13132_length_2867_cov_376.990694_g6760_i8	IPR019145 Mediator complex, subunit Med10	NA	0.0684355	0.576101
tr1_NODE_131320_length_292_cov_1.054795_g109603_i0	NA	scaff_00587	NA	NA
tr1_NODE_131322_length_292_cov_1.054795_g109605_i0	NA	scaff_00637	NA	NA
tr1_NODE_131323_length_292_cov_1.054795_g109606_i0	NA	scaff_00024	NA	NA
tr1_NODE_131324_length_292_cov_1.054795_g109607_i0	NA	scaff_00985	NA	NA
tr1_NODE_131325_length_292_cov_1.054795_g109608_i0	NA	scaff_00047	NA	NA
tr1_NODE_131326_length_292_cov_1.054795_g109609_i0	NA	NA	NA	NA
tr1_NODE_131327_length_292_cov_1.054795_g109610_i0	NA	scaff_00796	NA	NA
tr1_NODE_131328_length_292_cov_1.054795_g109611_i0	NA	scaff_01689	NA	NA
tr1_NODE_131329_length_292_cov_1.054795_g109612_i0	NA	scaff_00093	NA	NA
tr1_NODE_13133_length_2867_cov_335.250895_g6840_i1	IPR001548 Peptidase M2, peptidyl-dipeptidase A	NA	0.0416336	0.885727
tr1_NODE_131330_length_292_cov_1.054795_g109613_i0	NA	scaff_00142	NA	NA
tr1_NODE_131331_length_292_cov_1.054795_g109614_i0	NA	scaff_00541	NA	NA
tr1_NODE_131332_length_292_cov_1.054795_g109615_i0	NA	NA	NA	NA
tr1_NODE_131333_length_292_cov_1.054795_g109616_i0	NA	g29647	NA	NA
tr1_NODE_131334_length_292_cov_1.054795_g109617_i0	NA	scaff_02721	NA	NA
tr1_NODE_131335_length_292_cov_1.050228_g109618_i0	IPR027806 Harbinger transposase-derived nuclease domain	scaff_00310	NA	NA
tr1_NODE_131336_length_292_cov_1.050228_g109619_i0	NA	scaff_03674	NA	NA
tr1_NODE_131337_length_292_cov_1.050228_g109620_i0	NA	NA	NA	NA
tr1_NODE_131339_length_292_cov_1.045662_g109622_i0	NA	scaff_02852	NA	NA
tr1_NODE_13134_length_2867_cov_219.944882_g5825_i3	IPR041677 DNA2/NAM7 helicase, helicase domain,IPR041679 DNA2/NAM7 helicase-like, C-terminal,IPR018999 RNA helicase UPF1, Cys/His rich zinc-binding domain,IPR040812 RNA helicase UPF1, 1B domain	NA	0.0122812	0.964969
tr1_NODE_131340_length_292_cov_1.045662_g109623_i0	NA	scaff_00377	NA	NA
tr1_NODE_131341_length_292_cov_1.045662_g109624_i0	NA	scaff_01820	NA	NA
tr1_NODE_131342_length_292_cov_1.045662_g109625_i0	NA	scaff_01764	NA	NA
tr1_NODE_131343_length_292_cov_1.041096_g109626_i0	NA	scaff_01501	NA	NA
tr1_NODE_131344_length_292_cov_1.041096_g109627_i0	NA	scaff_03403	NA	NA
tr1_NODE_131345_length_292_cov_1.041096_g109628_i0	NA	scaff_03658	NA	NA
tr1_NODE_131347_length_292_cov_1.036530_g109630_i0	NA	scaff_03061	NA	NA
tr1_NODE_131349_length_292_cov_1.031963_g109632_i0	NA	scaff_00008	NA	NA
tr1_NODE_13135_length_2867_cov_47.736578_g394_i34	IPR013112 FAD-binding 8,IPR013130 Ferric reductase transmembrane component-like domain,IPR013121 Ferric reductase, NAD binding domain	NA	-0.586837	0.0530806
tr1_NODE_131351_length_292_cov_1.027397_g109634_i0	NA	scaff_00208	NA	NA
tr1_NODE_131352_length_292_cov_1.027397_g109635_i0	NA	scaff_01148	NA	NA
tr1_NODE_131353_length_292_cov_1.022831_g109636_i0	NA	scaff_00227	NA	NA
tr1_NODE_131355_length_292_cov_1.013699_g109638_i0	NA	scaff_00012	NA	NA
tr1_NODE_131356_length_292_cov_1.013699_g109639_i0	NA	scaff_00906	NA	NA
tr1_NODE_131357_length_292_cov_1.013699_g109640_i0	NA	scaff_01139	NA	NA
tr1_NODE_131358_length_292_cov_1.009132_g109641_i0	NA	g35337	NA	NA
tr1_NODE_131359_length_292_cov_1.004566_g109642_i0	NA	scaff_01277	NA	NA
tr1_NODE_13136_length_2867_cov_29.553329_g6344_i3	NA	NA	-0.95483	0.00996875
tr1_NODE_131360_length_292_cov_0.995434_g109643_i0	NA	NA	NA	NA
tr1_NODE_131361_length_292_cov_0.990868_g109644_i0	NA	scaff_02024	NA	NA
tr1_NODE_131363_length_292_cov_0.990868_g109646_i0	NA	scaff_00708	NA	NA
tr1_NODE_131364_length_292_cov_0.990868_g109647_i0	NA	NA	NA	NA
tr1_NODE_131365_length_292_cov_0.986301_g109648_i0	NA	scaff_01329	NA	NA
tr1_NODE_131366_length_292_cov_0.986301_g109649_i0	NA	scaff_00146	NA	NA
tr1_NODE_131367_length_292_cov_0.981735_g109650_i0	NA	NA	NA	NA
tr1_NODE_131368_length_292_cov_0.981735_g109651_i0	NA	NA	NA	NA
tr1_NODE_13137_length_2867_cov_4.552255_g6841_i1	NA	scaff_01068	-2.48559	0.0236465
tr1_NODE_131370_length_292_cov_0.977169_g109653_i0	NA	scaff_11418	NA	NA
tr1_NODE_131372_length_292_cov_0.977169_g109655_i0	NA	scaff_00826	NA	NA
tr1_NODE_131373_length_292_cov_0.972603_g109656_i0	IPR018497 Peptidase M13, C-terminal domain	NA	NA	NA
tr1_NODE_131374_length_292_cov_0.968037_g109657_i0	NA	NA	NA	NA
tr1_NODE_131375_length_292_cov_0.968037_g109658_i0	NA	scaff_00966	NA	NA
tr1_NODE_131376_length_292_cov_0.968037_g109659_i0	NA	g10013	NA	NA
tr1_NODE_131377_length_292_cov_0.954338_g109660_i0	NA	scaff_00113	NA	NA
tr1_NODE_131378_length_292_cov_0.954338_g109661_i0	NA	NA	NA	NA
tr1_NODE_131379_length_292_cov_0.954338_g109662_i0	NA	NA	NA	NA
tr1_NODE_13138_length_2867_cov_4.343951_g6842_i1	NA	scaff_00279	0.309513	0.354066
tr1_NODE_131380_length_292_cov_0.954338_g109663_i0	IPR002123 Phospholipid/glycerol acyltransferase	NA	NA	NA
tr1_NODE_131382_length_292_cov_0.954338_g109665_i0	NA	NA	NA	NA
tr1_NODE_131383_length_292_cov_0.949772_g109666_i0	NA	scaff_01916	NA	NA
tr1_NODE_131384_length_292_cov_0.949772_g109667_i0	NA	scaff_01021	NA	NA
tr1_NODE_131387_length_292_cov_0.945205_g109670_i0	NA	scaff_01812	NA	NA
tr1_NODE_131388_length_292_cov_0.940639_g109671_i0	IPR006876 LMBR1-like membrane protein	NA	NA	NA
tr1_NODE_131389_length_292_cov_0.936073_g109672_i0	NA	g8734	NA	NA
tr1_NODE_13139_length_2866_cov_719.711063_g1206_i22	IPR002999 Tudor domain	g25939	-0.366582	0.00703057
tr1_NODE_131390_length_292_cov_0.936073_g109673_i0	NA	scaff_00982	NA	NA
tr1_NODE_131392_length_292_cov_0.922374_g109675_i0	NA	NA	NA	NA
tr1_NODE_131393_length_292_cov_0.917808_g109676_i0	NA	NA	NA	NA
tr1_NODE_131394_length_292_cov_0.917808_g109677_i0	NA	NA	NA	NA
tr1_NODE_131395_length_292_cov_0.913242_g109678_i0	NA	NA	NA	NA
tr1_NODE_131396_length_292_cov_0.908676_g109679_i0	NA	NA	NA	NA
tr1_NODE_131397_length_292_cov_0.908676_g109680_i0	NA	scaff_00088	NA	NA
tr1_NODE_131398_length_292_cov_0.908676_g109681_i0	NA	NA	NA	NA
tr1_NODE_131399_length_292_cov_0.899543_g109682_i0	NA	NA	NA	NA
tr1_NODE_1314_length_7144_cov_190.694244_g73_i11	IPR020617 Thiolase, C-terminal,IPR020616 Thiolase, N-terminal	NA	-0.23459	0.0837943
tr1_NODE_13140_length_2866_cov_240.511994_g5199_i3	IPR004843 Calcineurin-like phosphoesterase domain, ApaH type	NA	-0.851418	0.118529
tr1_NODE_131400_length_292_cov_0.894977_g109683_i0	NA	scaff_00427	NA	NA
tr1_NODE_131401_length_292_cov_0.890411_g109684_i0	NA	scaff_01235	NA	NA
tr1_NODE_131402_length_292_cov_0.890411_g109685_i0	NA	NA	NA	NA
tr1_NODE_131403_length_292_cov_0.890411_g109686_i0	NA	scaff_01188	NA	NA
tr1_NODE_131405_length_292_cov_0.885845_g109688_i0	NA	scaff_03572	NA	NA
tr1_NODE_131407_length_292_cov_0.885845_g109690_i0	NA	scaff_16878	NA	NA
tr1_NODE_131409_length_292_cov_0.876712_g109692_i0	NA	NA	NA	NA
tr1_NODE_13141_length_2866_cov_193.065879_g6835_i3	IPR018631 AAA-ATPase-like domain	g19903	-1.94398	0.0158851
tr1_NODE_131410_length_292_cov_0.876712_g109693_i0	NA	NA	NA	NA
tr1_NODE_131411_length_292_cov_0.876712_g109694_i0	NA	scaff_01573	NA	NA
tr1_NODE_131412_length_292_cov_0.876712_g109695_i0	NA	NA	NA	NA
tr1_NODE_131415_length_292_cov_0.858447_g109698_i0	NA	scaff_06447	NA	NA
tr1_NODE_131418_length_292_cov_0.853881_g109701_i0	NA	g30189	NA	NA
tr1_NODE_131419_length_292_cov_0.853881_g109702_i0	NA	scaff_01476	NA	NA
tr1_NODE_13142_length_2866_cov_193.060150_g4605_i13	NA	NA	-0.0619651	0.696075
tr1_NODE_131420_length_292_cov_0.849315_g109703_i0	IPR004886 Glucanosyltransferase	NA	NA	NA
tr1_NODE_131421_length_292_cov_0.849315_g109704_i0	NA	NA	NA	NA
tr1_NODE_131422_length_292_cov_0.849315_g109705_i0	NA	scaff_00126	NA	NA
tr1_NODE_131423_length_292_cov_0.844749_g109706_i0	NA	scaff_00835	NA	NA
tr1_NODE_131424_length_292_cov_0.844749_g109707_i0	IPR000477 Reverse transcriptase domain	scaff_00028	NA	NA
tr1_NODE_131425_length_292_cov_0.840183_g109708_i0	NA	scaff_03326	NA	NA
tr1_NODE_131427_length_292_cov_0.831050_g109710_i0	NA	scaff_01668	NA	NA
tr1_NODE_131428_length_292_cov_0.831050_g109711_i0	IPR000814 TATA-box binding protein	NA	NA	NA
tr1_NODE_131429_length_292_cov_0.826484_g109712_i0	NA	scaff_01333	NA	NA
tr1_NODE_13143_length_2866_cov_192.943072_g4605_i14	NA	NA	-0.043814	0.787392
tr1_NODE_131431_length_292_cov_0.821918_g109714_i0	NA	scaff_03898	NA	NA
tr1_NODE_131432_length_292_cov_0.821918_g109715_i0	NA	scaff_01762	NA	NA
tr1_NODE_131433_length_292_cov_0.821918_g109716_i0	NA	scaff_00780	NA	NA
tr1_NODE_131434_length_292_cov_0.817352_g109717_i0	NA	NA	NA	NA
tr1_NODE_131435_length_292_cov_0.812785_g109718_i0	NA	scaff_00091	NA	NA
tr1_NODE_131436_length_292_cov_0.803653_g109719_i0	NA	NA	NA	NA
tr1_NODE_131437_length_292_cov_0.799087_g109720_i0	NA	scaff_04759	NA	NA
tr1_NODE_131438_length_292_cov_0.794521_g109721_i0	NA	NA	NA	NA
tr1_NODE_131439_length_292_cov_0.794521_g109722_i0	NA	g37460	NA	NA
tr1_NODE_13144_length_2866_cov_158.933047_g6843_i1	NA	scaff_00177	-0.105371	0.716385
tr1_NODE_131441_length_292_cov_0.789954_g109724_i0	NA	scaff_00810	NA	NA
tr1_NODE_131442_length_292_cov_0.780822_g109725_i0	NA	NA	NA	NA
tr1_NODE_131443_length_292_cov_0.767123_g109726_i0	NA	scaff_04092	NA	NA
tr1_NODE_131444_length_292_cov_0.762557_g109727_i0	NA	NA	NA	NA
tr1_NODE_131445_length_292_cov_0.757991_g109728_i0	NA	scaff_00156	NA	NA
tr1_NODE_131446_length_292_cov_0.753425_g109729_i0	NA	scaff_04732	NA	NA
tr1_NODE_131447_length_292_cov_0.753425_g109730_i0	NA	scaff_00178	NA	NA
tr1_NODE_131448_length_292_cov_0.753425_g109731_i0	NA	scaff_00156	NA	NA
tr1_NODE_131449_length_292_cov_0.753425_g109732_i0	NA	scaff_00101	NA	NA
tr1_NODE_13145_length_2866_cov_125.576083_g6844_i1	NA	g1720	-2.68665	0.00365072
tr1_NODE_131450_length_292_cov_0.748858_g109733_i0	NA	NA	NA	NA
tr1_NODE_131454_length_292_cov_0.735160_g109737_i0	NA	scaff_01704	NA	NA
tr1_NODE_131456_length_292_cov_0.703196_g109739_i0	IPR004193 Glycoside hydrolase, family 13, N-terminal	NA	NA	NA
tr1_NODE_131457_length_292_cov_0.703196_g109740_i0	NA	scaff_00136	NA	NA
tr1_NODE_131458_length_292_cov_0.703196_g109741_i0	NA	scaff_01709	NA	NA
tr1_NODE_131459_length_292_cov_0.703196_g109742_i0	NA	NA	NA	NA
tr1_NODE_13146_length_2865_cov_2088.169054_g4396_i10	IPR001148 Alpha carbonic anhydrase domain,IPR000504 RNA recognition motif domain,IPR000467 G-patch domain	NA	-0.999838	0.0343567
tr1_NODE_131460_length_292_cov_0.703196_g109743_i0	NA	NA	NA	NA
tr1_NODE_131461_length_292_cov_0.703196_g109744_i0	NA	NA	NA	NA
tr1_NODE_131462_length_292_cov_0.703196_g109745_i0	NA	scaff_04880	NA	NA
tr1_NODE_131463_length_292_cov_0.703196_g109746_i0	NA	scaff_00031	NA	NA
tr1_NODE_131464_length_292_cov_0.703196_g109747_i0	IPR003439 ABC transporter-like, ATP-binding domain	NA	NA	NA
tr1_NODE_131465_length_292_cov_0.703196_g109748_i0	NA	scaff_01907	NA	NA
tr1_NODE_131466_length_292_cov_0.703196_g109749_i0	NA	NA	NA	NA
tr1_NODE_131467_length_292_cov_0.703196_g109750_i0	NA	NA	NA	NA
tr1_NODE_131468_length_292_cov_0.703196_g109751_i0	NA	NA	NA	NA
tr1_NODE_131469_length_292_cov_0.703196_g109752_i0	NA	NA	NA	NA
tr1_NODE_13147_length_2865_cov_640.805158_g4835_i10	IPR001394 Peptidase C19, ubiquitin carboxyl-terminal hydrolase	g30087	-0.0945915	0.356576
tr1_NODE_131470_length_292_cov_0.703196_g109753_i0	NA	NA	NA	NA
tr1_NODE_131472_length_292_cov_0.703196_g109755_i0	IPR003439 ABC transporter-like, ATP-binding domain	NA	NA	NA
tr1_NODE_131473_length_292_cov_0.703196_g109756_i0	NA	NA	NA	NA
tr1_NODE_131474_length_292_cov_0.703196_g109757_i0	NA	NA	NA	NA
tr1_NODE_131475_length_292_cov_0.703196_g109758_i0	NA	scaff_02430	NA	NA
tr1_NODE_131476_length_292_cov_0.703196_g109759_i0	NA	NA	NA	NA
tr1_NODE_131477_length_292_cov_0.703196_g109760_i0	NA	NA	NA	NA
tr1_NODE_131478_length_292_cov_0.703196_g109761_i0	NA	scaff_00256	NA	NA
tr1_NODE_131479_length_292_cov_0.703196_g109762_i0	NA	NA	NA	NA
tr1_NODE_13148_length_2865_cov_363.426218_g6845_i2	IPR001078 2-oxoacid dehydrogenase acyltransferase, catalytic domain	g38268	-0.507506	0.0264033
tr1_NODE_131480_length_292_cov_0.703196_g109763_i0	NA	NA	NA	NA
tr1_NODE_131481_length_292_cov_0.703196_g109764_i0	NA	NA	NA	NA
tr1_NODE_131482_length_292_cov_0.703196_g109765_i0	NA	NA	NA	NA
tr1_NODE_131483_length_292_cov_0.703196_g109766_i0	NA	scaff_06445	NA	NA
tr1_NODE_131484_length_292_cov_0.703196_g109767_i0	NA	scaff_01009	NA	NA
tr1_NODE_131485_length_292_cov_0.703196_g109768_i0	NA	NA	NA	NA
tr1_NODE_131486_length_292_cov_0.703196_g109769_i0	NA	scaff_00040	NA	NA
tr1_NODE_131487_length_292_cov_0.703196_g109770_i0	NA	scaff_00506	NA	NA
tr1_NODE_131488_length_292_cov_0.703196_g109771_i0	NA	NA	NA	NA
tr1_NODE_131489_length_292_cov_0.703196_g109772_i0	NA	NA	NA	NA
tr1_NODE_13149_length_2865_cov_255.113539_g6846_i1	IPR004098 Prp18,IPR014906 Pre-mRNA processing factor 4 (PRP4)-like	g12416	0.0917199	0.359173
tr1_NODE_131490_length_292_cov_0.703196_g109773_i0	NA	scaff_01524	NA	NA
tr1_NODE_131491_length_292_cov_0.703196_g109774_i0	NA	NA	NA	NA
tr1_NODE_131492_length_292_cov_0.703196_g109775_i0	NA	NA	NA	NA
tr1_NODE_131493_length_292_cov_0.703196_g109776_i0	NA	NA	NA	NA
tr1_NODE_131494_length_292_cov_0.703196_g109777_i0	IPR001254 Serine proteases, trypsin domain	NA	NA	NA
tr1_NODE_131495_length_292_cov_0.703196_g109778_i0	NA	scaff_00463	NA	NA
tr1_NODE_131496_length_292_cov_0.703196_g109779_i0	NA	scaff_01081	NA	NA
tr1_NODE_131497_length_292_cov_0.703196_g109780_i0	NA	NA	NA	NA
tr1_NODE_131498_length_292_cov_0.703196_g109781_i0	NA	NA	NA	NA
tr1_NODE_131499_length_292_cov_0.703196_g109782_i0	NA	scaff_03553	NA	NA
tr1_NODE_1315_length_7144_cov_89.993636_g625_i3	IPR022742 Serine aminopeptidase, S33,IPR007527 Zinc finger, SWIM-type,IPR018289 MULE transposase domain	NA	0.481866	0.0113866
tr1_NODE_13150_length_2865_cov_126.541189_g6847_i5	IPR007484 Peptidase M28	NA	0.397831	0.0579626
tr1_NODE_131500_length_292_cov_0.703196_g109783_i0	NA	NA	NA	NA
tr1_NODE_131501_length_292_cov_0.703196_g109784_i0	NA	NA	NA	NA
tr1_NODE_131502_length_292_cov_0.703196_g109785_i0	NA	NA	NA	NA
tr1_NODE_131503_length_292_cov_0.703196_g109786_i0	NA	NA	NA	NA
tr1_NODE_131504_length_292_cov_0.703196_g109787_i0	NA	NA	NA	NA
tr1_NODE_131505_length_292_cov_0.703196_g109788_i0	NA	scaff_00910	NA	NA
tr1_NODE_131506_length_292_cov_0.703196_g109789_i0	NA	NA	NA	NA
tr1_NODE_131507_length_292_cov_0.703196_g109790_i0	NA	NA	NA	NA
tr1_NODE_131508_length_292_cov_0.703196_g109791_i0	NA	NA	NA	NA
tr1_NODE_131509_length_292_cov_0.703196_g109792_i0	NA	NA	NA	NA
tr1_NODE_131510_length_292_cov_0.703196_g109793_i0	NA	scaff_00006	NA	NA
tr1_NODE_131511_length_292_cov_0.703196_g109794_i0	NA	NA	NA	NA
tr1_NODE_131512_length_292_cov_0.703196_g109795_i0	NA	NA	NA	NA
tr1_NODE_131513_length_292_cov_0.703196_g109796_i0	NA	NA	NA	NA
tr1_NODE_131514_length_292_cov_0.703196_g109797_i0	NA	scaff_00111	NA	NA
tr1_NODE_131515_length_292_cov_0.703196_g109798_i0	NA	scaff_03146	NA	NA
tr1_NODE_131516_length_292_cov_0.703196_g109799_i0	NA	NA	NA	NA
tr1_NODE_131517_length_292_cov_0.703196_g109800_i0	NA	NA	NA	NA
tr1_NODE_131518_length_292_cov_0.703196_g109801_i0	NA	scaff_02614	NA	NA
tr1_NODE_131519_length_292_cov_0.703196_g109802_i0	NA	NA	NA	NA
tr1_NODE_13152_length_2865_cov_13.695559_g6848_i1	NA	NA	-2.10157	0.00159565
tr1_NODE_131520_length_292_cov_0.703196_g109803_i0	NA	NA	NA	NA
tr1_NODE_131521_length_292_cov_0.703196_g109804_i0	IPR000754 Ribosomal protein S9	NA	NA	NA
tr1_NODE_131522_length_292_cov_0.703196_g109805_i0	NA	scaff_00358	NA	NA
tr1_NODE_131523_length_292_cov_0.703196_g109806_i0	NA	NA	NA	NA
tr1_NODE_131524_length_292_cov_0.703196_g109807_i0	NA	NA	NA	NA
tr1_NODE_131525_length_292_cov_0.703196_g109808_i0	NA	NA	NA	NA
tr1_NODE_131526_length_292_cov_0.703196_g109809_i0	NA	NA	NA	NA
tr1_NODE_131527_length_292_cov_0.703196_g109810_i0	NA	NA	NA	NA
tr1_NODE_131528_length_292_cov_0.703196_g109811_i0	NA	NA	NA	NA
tr1_NODE_131529_length_292_cov_0.703196_g109812_i0	NA	scaff_00467	NA	NA
tr1_NODE_131530_length_292_cov_0.703196_g109813_i0	NA	NA	NA	NA
tr1_NODE_131531_length_292_cov_0.703196_g109814_i0	NA	NA	NA	NA
tr1_NODE_131532_length_292_cov_0.703196_g109815_i0	NA	scaff_00559	NA	NA
tr1_NODE_131533_length_292_cov_0.703196_g109816_i0	NA	scaff_02394	NA	NA
tr1_NODE_131534_length_292_cov_0.703196_g109817_i0	NA	NA	NA	NA
tr1_NODE_131535_length_292_cov_0.703196_g109818_i0	NA	scaff_01656	NA	NA
tr1_NODE_131536_length_292_cov_0.703196_g109819_i0	NA	NA	NA	NA
tr1_NODE_131537_length_292_cov_0.703196_g109820_i0	NA	scaff_00765	NA	NA
tr1_NODE_131538_length_292_cov_0.703196_g109821_i0	NA	NA	NA	NA
tr1_NODE_131539_length_292_cov_0.703196_g109822_i0	NA	NA	NA	NA
tr1_NODE_13154_length_2864_cov_1902.799355_g2580_i17	IPR006329 AMP deaminase	NA	-0.201845	0.0949918
tr1_NODE_131540_length_292_cov_0.703196_g109823_i0	NA	NA	NA	NA
tr1_NODE_131541_length_292_cov_0.703196_g109824_i0	NA	NA	NA	NA
tr1_NODE_131542_length_292_cov_0.703196_g109825_i0	NA	scaff_00758	NA	NA
tr1_NODE_131543_length_292_cov_0.703196_g109826_i0	NA	NA	NA	NA
tr1_NODE_131545_length_292_cov_0.703196_g109828_i0	IPR003959 ATPase, AAA-type, core	NA	NA	NA
tr1_NODE_131546_length_292_cov_0.703196_g109829_i0	NA	NA	NA	NA
tr1_NODE_131547_length_292_cov_0.703196_g109830_i0	IPR001017 Dehydrogenase, E1 component	NA	NA	NA
tr1_NODE_131548_length_292_cov_0.703196_g109831_i0	NA	NA	NA	NA
tr1_NODE_131549_length_292_cov_0.703196_g109832_i0	NA	NA	NA	NA
tr1_NODE_13155_length_2864_cov_995.737370_g1046_i10	IPR011417 AP180 N-terminal homology (ANTH) domain	NA	0.722733	0.00444333
tr1_NODE_131550_length_292_cov_0.703196_g109833_i0	NA	scaff_05293	NA	NA
tr1_NODE_131551_length_292_cov_0.703196_g109834_i0	NA	NA	NA	NA
tr1_NODE_131552_length_292_cov_0.703196_g109835_i0	NA	scaff_07339	NA	NA
tr1_NODE_131553_length_292_cov_0.703196_g109836_i0	NA	NA	NA	NA
tr1_NODE_131554_length_292_cov_0.703196_g109837_i0	NA	NA	NA	NA
tr1_NODE_131555_length_292_cov_0.703196_g109838_i0	NA	NA	NA	NA
tr1_NODE_131556_length_292_cov_0.703196_g109839_i0	NA	NA	NA	NA
tr1_NODE_131557_length_292_cov_0.703196_g109840_i0	NA	NA	NA	NA
tr1_NODE_131558_length_292_cov_0.703196_g109841_i0	NA	NA	NA	NA
tr1_NODE_131559_length_292_cov_0.703196_g109842_i0	NA	scaff_05487	NA	NA
tr1_NODE_13156_length_2864_cov_275.842709_g6850_i2	NA	g39664	0.361466	0.148584
tr1_NODE_131560_length_292_cov_0.703196_g109843_i0	NA	NA	NA	NA
tr1_NODE_131561_length_292_cov_0.703196_g109844_i0	NA	NA	NA	NA
tr1_NODE_131562_length_292_cov_0.703196_g109845_i0	NA	NA	NA	NA
tr1_NODE_131563_length_292_cov_0.703196_g109846_i0	NA	scaff_00115	NA	NA
tr1_NODE_131564_length_292_cov_0.703196_g109847_i0	IPR013087 Zinc finger C2H2-type	scaff_00048	NA	NA
tr1_NODE_131565_length_292_cov_0.703196_g109848_i0	NA	NA	NA	NA
tr1_NODE_131566_length_292_cov_0.703196_g109849_i0	NA	NA	NA	NA
tr1_NODE_131567_length_292_cov_0.703196_g109850_i0	NA	NA	NA	NA
tr1_NODE_131568_length_292_cov_0.703196_g109851_i0	NA	NA	NA	NA
tr1_NODE_131569_length_292_cov_0.703196_g109852_i0	NA	NA	NA	NA
tr1_NODE_13157_length_2864_cov_210.944823_g6851_i7	IPR001128 Cytochrome P450	scaff_00785	-0.225692	0.564731
tr1_NODE_131570_length_292_cov_0.703196_g109853_i0	IPR000436 Sushi/SCR/CCP domain	NA	NA	NA
tr1_NODE_131571_length_292_cov_0.703196_g109854_i0	NA	NA	NA	NA
tr1_NODE_131572_length_292_cov_0.703196_g109855_i0	NA	NA	NA	NA
tr1_NODE_131573_length_292_cov_0.703196_g109856_i0	NA	scaff_01081	NA	NA
tr1_NODE_131574_length_292_cov_0.703196_g109857_i0	NA	NA	NA	NA
tr1_NODE_131575_length_292_cov_0.703196_g109858_i0	NA	g24623	NA	NA
tr1_NODE_131576_length_292_cov_0.703196_g109859_i0	NA	NA	NA	NA
tr1_NODE_131577_length_292_cov_0.703196_g109860_i0	NA	scaff_09297	NA	NA
tr1_NODE_131578_length_292_cov_0.703196_g109861_i0	NA	NA	NA	NA
tr1_NODE_131579_length_292_cov_0.703196_g109862_i0	NA	scaff_00041	NA	NA
tr1_NODE_13158_length_2864_cov_120.054461_g6852_i1	NA	NA	-2.70586	0.00315145
tr1_NODE_131580_length_292_cov_0.703196_g109863_i0	NA	NA	NA	NA
tr1_NODE_131581_length_292_cov_0.703196_g109864_i0	IPR002293 Amino acid/polyamine transporter I	NA	NA	NA
tr1_NODE_131582_length_292_cov_0.703196_g109865_i0	NA	NA	NA	NA
tr1_NODE_131583_length_292_cov_0.703196_g109866_i0	NA	NA	NA	NA
tr1_NODE_131584_length_292_cov_0.703196_g109867_i0	NA	NA	NA	NA
tr1_NODE_131585_length_292_cov_0.703196_g109868_i0	NA	NA	NA	NA
tr1_NODE_131586_length_292_cov_0.703196_g109869_i0	NA	scaff_00303	NA	NA
tr1_NODE_131587_length_292_cov_0.703196_g109870_i0	NA	NA	NA	NA
tr1_NODE_131588_length_292_cov_0.703196_g109871_i0	NA	NA	NA	NA
tr1_NODE_131589_length_292_cov_0.703196_g109872_i0	NA	NA	NA	NA
tr1_NODE_13159_length_2864_cov_47.097098_g6853_i1	IPR001190 SRCR domain,IPR039448 Right handed beta helix domain	g6150	1.61066	0.00141229
tr1_NODE_131590_length_292_cov_0.703196_g109873_i0	NA	NA	NA	NA
tr1_NODE_131591_length_292_cov_0.703196_g109874_i0	NA	g22906	NA	NA
tr1_NODE_131592_length_292_cov_0.703196_g109875_i0	NA	scaff_00277	NA	NA
tr1_NODE_131593_length_292_cov_0.703196_g109876_i0	NA	NA	NA	NA
tr1_NODE_131594_length_292_cov_0.703196_g109877_i0	NA	NA	NA	NA
tr1_NODE_131595_length_292_cov_0.703196_g109878_i0	NA	scaff_00707	NA	NA
tr1_NODE_131596_length_292_cov_0.703196_g109879_i0	NA	NA	NA	NA
tr1_NODE_131597_length_292_cov_0.703196_g109880_i0	NA	NA	NA	NA
tr1_NODE_131598_length_292_cov_0.703196_g109881_i0	NA	NA	NA	NA
tr1_NODE_131599_length_292_cov_0.703196_g109882_i0	NA	scaff_03997	NA	NA
tr1_NODE_1316_length_7140_cov_14.165134_g186_i3	NA	NA	0.67963	0.0116356
tr1_NODE_13160_length_2864_cov_2.168040_g6854_i2	NA	NA	NA	NA
tr1_NODE_131600_length_292_cov_0.703196_g109883_i0	NA	NA	NA	NA
tr1_NODE_131601_length_292_cov_0.703196_g109884_i0	NA	NA	NA	NA
tr1_NODE_131602_length_292_cov_0.703196_g109885_i0	NA	NA	NA	NA
tr1_NODE_131604_length_292_cov_0.703196_g109887_i0	NA	NA	NA	NA
tr1_NODE_131605_length_292_cov_0.703196_g109888_i0	NA	scaff_00395	NA	NA
tr1_NODE_131606_length_292_cov_0.703196_g109889_i0	NA	NA	NA	NA
tr1_NODE_131607_length_292_cov_0.703196_g109890_i0	NA	NA	NA	NA
tr1_NODE_131608_length_292_cov_0.703196_g109891_i0	NA	scaff_00807	NA	NA
tr1_NODE_131609_length_292_cov_0.703196_g109892_i0	NA	g23797	NA	NA
tr1_NODE_13161_length_2863_cov_1409.431900_g6855_i4	IPR008814 Dolichyl-diphosphooligosaccharide--protein glycosyltransferase subunit Swp1	g36211	0.0661723	0.80767
tr1_NODE_131610_length_292_cov_0.703196_g109893_i0	NA	scaff_00580	NA	NA
tr1_NODE_131611_length_292_cov_0.703196_g109894_i0	NA	NA	NA	NA
tr1_NODE_131612_length_292_cov_0.703196_g109895_i0	NA	NA	NA	NA
tr1_NODE_131613_length_292_cov_0.703196_g109896_i0	NA	NA	NA	NA
tr1_NODE_131615_length_292_cov_0.703196_g109898_i0	NA	scaff_01711	NA	NA
tr1_NODE_131616_length_292_cov_0.703196_g109899_i0	NA	NA	NA	NA
tr1_NODE_131618_length_292_cov_0.703196_g109901_i0	NA	NA	NA	NA
tr1_NODE_131619_length_292_cov_0.703196_g109902_i0	IPR002695 Bifunctional purine biosynthesis protein PurH-like	NA	NA	NA
tr1_NODE_13162_length_2863_cov_484.520789_g4428_i11	IPR024964 CTLH/CRA C-terminal to LisH motif domain	g31290	0.225564	0.231883
tr1_NODE_131620_length_292_cov_0.703196_g109903_i0	NA	scaff_00046	NA	NA
tr1_NODE_131621_length_292_cov_0.703196_g109904_i0	NA	scaff_00584	NA	NA
tr1_NODE_131622_length_292_cov_0.703196_g109905_i0	NA	NA	NA	NA
tr1_NODE_131623_length_292_cov_0.703196_g109906_i0	NA	NA	NA	NA
tr1_NODE_131624_length_292_cov_0.703196_g109907_i0	NA	NA	NA	NA
tr1_NODE_131625_length_292_cov_0.703196_g109908_i0	NA	NA	NA	NA
tr1_NODE_131626_length_292_cov_0.703196_g109909_i0	IPR001208 MCM domain	NA	NA	NA
tr1_NODE_131627_length_292_cov_0.703196_g109910_i0	NA	scaff_00061	NA	NA
tr1_NODE_131628_length_292_cov_0.703196_g109911_i0	NA	scaff_00020	NA	NA
tr1_NODE_131629_length_292_cov_0.703196_g109912_i0	NA	NA	NA	NA
tr1_NODE_13163_length_2863_cov_427.064158_g5523_i3	IPR006032 Ribosomal protein S12/S23,IPR001128 Cytochrome P450	NA	-0.137137	0.281217
tr1_NODE_131630_length_292_cov_0.703196_g109913_i0	NA	NA	NA	NA
tr1_NODE_131631_length_292_cov_0.703196_g109914_i0	NA	scaff_00268	NA	NA
tr1_NODE_131632_length_292_cov_0.703196_g109915_i0	NA	NA	NA	NA
tr1_NODE_131633_length_292_cov_0.703196_g109916_i0	NA	scaff_00518	NA	NA
tr1_NODE_131634_length_292_cov_0.703196_g109917_i0	NA	scaff_03500	NA	NA
tr1_NODE_131635_length_292_cov_0.703196_g109918_i0	IPR021361 Protein of unknown function DUF2829	NA	NA	NA
tr1_NODE_131636_length_292_cov_0.703196_g109919_i0	NA	NA	NA	NA
tr1_NODE_131637_length_292_cov_0.703196_g109920_i0	NA	NA	NA	NA
tr1_NODE_131638_length_292_cov_0.703196_g109921_i0	NA	NA	NA	NA
tr1_NODE_131639_length_292_cov_0.703196_g109922_i0	NA	NA	NA	NA
tr1_NODE_13164_length_2863_cov_341.875627_g2456_i3	IPR008465 Dystroglycan, C-terminal	g594	0.650618	0.00897405
tr1_NODE_131640_length_292_cov_0.703196_g109923_i0	NA	NA	NA	NA
tr1_NODE_131641_length_292_cov_0.703196_g109924_i0	NA	scaff_00108	NA	NA
tr1_NODE_131642_length_292_cov_0.703196_g109925_i0	NA	scaff_00022	NA	NA
tr1_NODE_131643_length_292_cov_0.703196_g109926_i0	IPR016090 Phospholipase A2 domain	scaff_02709	NA	NA
tr1_NODE_131644_length_292_cov_0.703196_g109927_i0	NA	NA	NA	NA
tr1_NODE_131645_length_292_cov_0.703196_g109928_i0	NA	NA	NA	NA
tr1_NODE_131646_length_292_cov_0.703196_g109929_i0	NA	NA	NA	NA
tr1_NODE_131647_length_292_cov_0.703196_g109930_i0	NA	NA	NA	NA
tr1_NODE_131648_length_292_cov_0.703196_g109931_i0	NA	NA	NA	NA
tr1_NODE_131649_length_292_cov_0.703196_g109932_i0	NA	scaff_00221	NA	NA
tr1_NODE_13165_length_2863_cov_322.466308_g3954_i3	NA	NA	1.01505	0.0370339
tr1_NODE_131650_length_292_cov_0.703196_g109933_i0	NA	NA	NA	NA
tr1_NODE_131651_length_292_cov_0.703196_g109934_i0	NA	NA	NA	NA
tr1_NODE_131652_length_292_cov_0.703196_g109935_i0	NA	NA	NA	NA
tr1_NODE_131653_length_292_cov_0.703196_g109936_i0	NA	NA	NA	NA
tr1_NODE_131654_length_292_cov_0.703196_g109937_i0	NA	NA	NA	NA
tr1_NODE_131655_length_292_cov_0.703196_g109938_i0	NA	NA	NA	NA
tr1_NODE_131656_length_292_cov_0.703196_g109939_i0	NA	scaff_00681	NA	NA
tr1_NODE_131657_length_292_cov_0.703196_g109940_i0	NA	scaff_01718	NA	NA
tr1_NODE_131659_length_292_cov_0.703196_g109942_i0	NA	NA	NA	NA
tr1_NODE_13166_length_2863_cov_191.475627_g2168_i10	IPR001128 Cytochrome P450	NA	-1.69321	0.00171864
tr1_NODE_131660_length_292_cov_0.703196_g109943_i0	NA	NA	NA	NA
tr1_NODE_131661_length_292_cov_0.703196_g109944_i0	NA	NA	NA	NA
tr1_NODE_131664_length_292_cov_0.703196_g109947_i0	NA	scaff_01341	NA	NA
tr1_NODE_131665_length_292_cov_0.703196_g109948_i0	NA	NA	NA	NA
tr1_NODE_131666_length_292_cov_0.703196_g109949_i0	NA	scaff_00040	NA	NA
tr1_NODE_131667_length_292_cov_0.703196_g109950_i0	NA	scaff_00008	NA	NA
tr1_NODE_131668_length_292_cov_0.703196_g109951_i0	NA	NA	NA	NA
tr1_NODE_131669_length_292_cov_0.703196_g109952_i0	NA	scaff_00020	NA	NA
tr1_NODE_13167_length_2863_cov_146.684229_g6856_i2	IPR000007 Tubby, C-terminal	NA	0.435123	0.102365
tr1_NODE_131670_length_292_cov_0.703196_g109953_i0	NA	NA	NA	NA
tr1_NODE_131671_length_292_cov_0.703196_g109954_i0	NA	NA	NA	NA
tr1_NODE_131672_length_292_cov_0.703196_g109955_i0	NA	NA	NA	NA
tr1_NODE_131673_length_292_cov_0.703196_g109956_i0	NA	scaff_00356	NA	NA
tr1_NODE_131674_length_292_cov_0.703196_g109957_i0	NA	NA	NA	NA
tr1_NODE_131675_length_292_cov_0.703196_g109958_i0	NA	scaff_00033	NA	NA
tr1_NODE_131676_length_292_cov_0.703196_g109959_i0	IPR012336 Thioredoxin-like fold	NA	NA	NA
tr1_NODE_131677_length_292_cov_0.703196_g109960_i0	NA	NA	NA	NA
tr1_NODE_131678_length_292_cov_0.703196_g109961_i0	NA	NA	NA	NA
tr1_NODE_131679_length_292_cov_0.703196_g109962_i0	NA	NA	NA	NA
tr1_NODE_13168_length_2863_cov_91.505735_g6857_i1	NA	g40413	-0.54705	0.0168824
tr1_NODE_131680_length_292_cov_0.703196_g109963_i0	NA	scaff_03489	NA	NA
tr1_NODE_131681_length_292_cov_0.703196_g109964_i0	NA	NA	NA	NA
tr1_NODE_131682_length_292_cov_0.703196_g109965_i0	NA	scaff_04446	NA	NA
tr1_NODE_131683_length_292_cov_0.703196_g109966_i0	NA	NA	NA	NA
tr1_NODE_131684_length_292_cov_0.703196_g109967_i0	NA	NA	NA	NA
tr1_NODE_131685_length_292_cov_0.703196_g109968_i0	NA	scaff_00315	NA	NA
tr1_NODE_131686_length_292_cov_0.703196_g109969_i0	NA	NA	NA	NA
tr1_NODE_131687_length_292_cov_0.703196_g109970_i0	NA	NA	NA	NA
tr1_NODE_131688_length_292_cov_0.703196_g109971_i0	NA	NA	NA	NA
tr1_NODE_131689_length_292_cov_0.703196_g109972_i0	NA	NA	NA	NA
tr1_NODE_13169_length_2863_cov_67.969892_g6479_i3	IPR024733 Alpha-N-acetylglucosaminidase, tim-barrel domain,IPR024240 Alpha-N-acetylglucosaminidase, N-terminal,IPR024732 Alpha-N-acetylglucosaminidase, C-terminal	scaff_00321	-0.695018	0.0471252
tr1_NODE_131690_length_292_cov_0.703196_g109973_i0	NA	NA	NA	NA
tr1_NODE_131691_length_292_cov_0.703196_g109974_i0	NA	NA	NA	NA
tr1_NODE_131692_length_292_cov_0.703196_g109975_i0	NA	NA	NA	NA
tr1_NODE_131693_length_292_cov_0.703196_g109976_i0	NA	NA	NA	NA
tr1_NODE_131694_length_292_cov_0.703196_g109977_i0	NA	scaff_00129	NA	NA
tr1_NODE_131695_length_292_cov_0.703196_g109978_i0	NA	scaff_01994	NA	NA
tr1_NODE_131696_length_292_cov_0.703196_g109979_i0	NA	scaff_00650	NA	NA
tr1_NODE_131697_length_292_cov_0.703196_g109980_i0	NA	scaff_00801	NA	NA
tr1_NODE_131698_length_292_cov_0.703196_g109981_i0	NA	scaff_05338	NA	NA
tr1_NODE_131699_length_292_cov_0.703196_g109982_i0	NA	NA	NA	NA
tr1_NODE_1317_length_7139_cov_111.200538_g663_i1	IPR000504 RNA recognition motif domain,IPR029448 Fanconi anaemia protein FANCD2	NA	0.535856	0.00686988
tr1_NODE_13170_length_2863_cov_62.752688_g442_i24	IPR000917 Sulfatase, N-terminal	g37922	-0.176729	0.359383
tr1_NODE_131700_length_292_cov_0.703196_g109983_i0	NA	scaff_00375	NA	NA
tr1_NODE_131701_length_292_cov_0.703196_g109984_i0	NA	NA	NA	NA
tr1_NODE_131702_length_292_cov_0.703196_g109985_i0	NA	NA	NA	NA
tr1_NODE_131703_length_292_cov_0.703196_g109986_i0	NA	NA	NA	NA
tr1_NODE_131704_length_292_cov_0.703196_g109987_i0	NA	NA	NA	NA
tr1_NODE_131705_length_292_cov_0.703196_g109988_i0	NA	scaff_02737	NA	NA
tr1_NODE_131706_length_292_cov_0.703196_g109989_i0	NA	scaff_12045	NA	NA
tr1_NODE_131707_length_292_cov_0.703196_g109990_i0	NA	NA	NA	NA
tr1_NODE_131708_length_292_cov_0.703196_g109991_i0	IPR001254 Serine proteases, trypsin domain	NA	NA	NA
tr1_NODE_131709_length_292_cov_0.703196_g109992_i0	NA	scaff_03976	NA	NA
tr1_NODE_13171_length_2863_cov_13.853047_g6858_i1	IPR001623 DnaJ domain,IPR013126 Heat shock protein 70 family	NA	0.223622	0.500452
tr1_NODE_131710_length_292_cov_0.703196_g109993_i0	NA	scaff_04264	NA	NA
tr1_NODE_131711_length_292_cov_0.703196_g109994_i0	NA	scaff_00275	NA	NA
tr1_NODE_131712_length_292_cov_0.703196_g109995_i0	NA	NA	NA	NA
tr1_NODE_131713_length_292_cov_0.703196_g109996_i0	NA	NA	NA	NA
tr1_NODE_131714_length_292_cov_0.703196_g109997_i0	NA	scaff_00163	NA	NA
tr1_NODE_131715_length_292_cov_0.703196_g109998_i0	NA	scaff_08109	NA	NA
tr1_NODE_131716_length_292_cov_0.703196_g109999_i0	NA	scaff_03455	NA	NA
tr1_NODE_131717_length_292_cov_0.703196_g110000_i0	NA	NA	NA	NA
tr1_NODE_131718_length_292_cov_0.703196_g110001_i0	NA	NA	NA	NA
tr1_NODE_131719_length_292_cov_0.703196_g110002_i0	NA	NA	NA	NA
tr1_NODE_13172_length_2862_cov_197.451775_g6859_i3	NA	NA	0.616631	0.00276669
tr1_NODE_131720_length_292_cov_0.703196_g110003_i0	NA	scaff_00024	NA	NA
tr1_NODE_131721_length_292_cov_0.703196_g110004_i0	NA	NA	NA	NA
tr1_NODE_131722_length_292_cov_0.703196_g110005_i0	NA	scaff_01292	NA	NA
tr1_NODE_131723_length_292_cov_0.703196_g110006_i0	NA	NA	NA	NA
tr1_NODE_131724_length_292_cov_0.703196_g110007_i0	NA	NA	NA	NA
tr1_NODE_131725_length_292_cov_0.703196_g110008_i0	NA	NA	NA	NA
tr1_NODE_131726_length_292_cov_0.703196_g110009_i0	NA	g40472	NA	NA
tr1_NODE_131727_length_292_cov_0.703196_g110010_i0	NA	scaff_00077	NA	NA
tr1_NODE_131728_length_292_cov_0.703196_g110011_i0	NA	NA	NA	NA
tr1_NODE_131729_length_292_cov_0.703196_g110012_i0	NA	scaff_00132	NA	NA
tr1_NODE_13173_length_2862_cov_153.928648_g5608_i8	NA	scaff_00316	0.314809	0.0688248
tr1_NODE_131730_length_292_cov_0.703196_g110013_i0	NA	scaff_00600	NA	NA
tr1_NODE_131731_length_292_cov_0.703196_g110014_i0	NA	NA	NA	NA
tr1_NODE_131732_length_292_cov_0.703196_g110015_i0	NA	NA	NA	NA
tr1_NODE_131733_length_292_cov_0.703196_g110016_i0	NA	NA	NA	NA
tr1_NODE_131734_length_292_cov_0.703196_g110017_i0	NA	NA	NA	NA
tr1_NODE_131735_length_292_cov_0.703196_g110018_i0	NA	scaff_01377	NA	NA
tr1_NODE_131736_length_292_cov_0.703196_g110019_i0	NA	scaff_01849	NA	NA
tr1_NODE_131737_length_292_cov_0.703196_g110020_i0	NA	scaff_00705	NA	NA
tr1_NODE_131738_length_292_cov_0.703196_g110021_i0	NA	NA	NA	NA
tr1_NODE_131739_length_292_cov_0.703196_g110022_i0	NA	g34702	NA	NA
tr1_NODE_13174_length_2862_cov_132.575834_g3414_i11	NA	NA	-1.44653	0.0266199
tr1_NODE_131740_length_292_cov_0.703196_g110023_i0	NA	scaff_00217	NA	NA
tr1_NODE_131741_length_292_cov_0.703196_g110024_i0	NA	NA	NA	NA
tr1_NODE_131742_length_292_cov_0.703196_g110025_i0	NA	NA	NA	NA
tr1_NODE_131743_length_292_cov_0.703196_g110026_i0	NA	NA	NA	NA
tr1_NODE_131744_length_292_cov_0.703196_g110027_i0	NA	NA	NA	NA
tr1_NODE_131745_length_292_cov_0.703196_g110028_i0	NA	g21944	NA	NA
tr1_NODE_131746_length_292_cov_0.703196_g110029_i0	NA	NA	NA	NA
tr1_NODE_131747_length_292_cov_0.703196_g110030_i0	NA	scaff_00081	NA	NA
tr1_NODE_131748_length_292_cov_0.703196_g110031_i0	NA	NA	NA	NA
tr1_NODE_131749_length_292_cov_0.703196_g110032_i0	IPR041588 Integrase zinc-binding domain	NA	NA	NA
tr1_NODE_13175_length_2862_cov_30.866977_g6860_i1	NA	NA	0.837142	0.0339028
tr1_NODE_131750_length_292_cov_0.703196_g110033_i0	NA	g51,scaff_00005,scaff_02688	NA	NA
tr1_NODE_131751_length_292_cov_0.703196_g110034_i0	NA	NA	NA	NA
tr1_NODE_131752_length_292_cov_0.703196_g110035_i0	NA	NA	NA	NA
tr1_NODE_131753_length_292_cov_0.703196_g110036_i0	NA	NA	NA	NA
tr1_NODE_131754_length_292_cov_0.703196_g110037_i0	NA	NA	NA	NA
tr1_NODE_131755_length_292_cov_0.703196_g110038_i0	NA	NA	NA	NA
tr1_NODE_131756_length_292_cov_0.703196_g110039_i0	NA	scaff_00323	NA	NA
tr1_NODE_131757_length_292_cov_0.703196_g110040_i0	NA	scaff_01312	NA	NA
tr1_NODE_131758_length_292_cov_0.703196_g110041_i0	NA	NA	NA	NA
tr1_NODE_131759_length_292_cov_0.703196_g110042_i0	NA	NA	NA	NA
tr1_NODE_13176_length_2862_cov_22.065973_g2312_i5	NA	NA	-0.60095	0.0766799
tr1_NODE_131760_length_292_cov_0.703196_g110043_i0	NA	scaff_02818	NA	NA
tr1_NODE_131761_length_292_cov_0.703196_g110044_i0	NA	NA	NA	NA
tr1_NODE_131762_length_292_cov_0.703196_g110045_i0	NA	scaff_02272	NA	NA
tr1_NODE_131763_length_292_cov_0.703196_g110046_i0	NA	NA	NA	NA
tr1_NODE_131764_length_292_cov_0.703196_g110047_i0	NA	scaff_05905	NA	NA
tr1_NODE_131765_length_292_cov_0.703196_g110048_i0	NA	NA	NA	NA
tr1_NODE_131766_length_292_cov_0.703196_g110049_i0	NA	scaff_00303	NA	NA
tr1_NODE_131767_length_292_cov_0.703196_g110050_i0	NA	g10652	NA	NA
tr1_NODE_131768_length_292_cov_0.703196_g110051_i0	NA	NA	NA	NA
tr1_NODE_131769_length_292_cov_0.703196_g110052_i0	NA	NA	NA	NA
tr1_NODE_13177_length_2862_cov_5.653639_g6861_i1	NA	NA	-0.741249	0.160778
tr1_NODE_131770_length_292_cov_0.703196_g110053_i0	NA	NA	NA	NA
tr1_NODE_131771_length_292_cov_0.703196_g110054_i0	NA	scaff_00058	NA	NA
tr1_NODE_131772_length_292_cov_0.703196_g110055_i0	NA	NA	NA	NA
tr1_NODE_131773_length_292_cov_0.703196_g110056_i0	NA	scaff_04733	NA	NA
tr1_NODE_131774_length_292_cov_0.703196_g110057_i0	NA	NA	NA	NA
tr1_NODE_131775_length_292_cov_0.703196_g110058_i0	NA	scaff_01143	NA	NA
tr1_NODE_131776_length_292_cov_0.703196_g110059_i0	NA	scaff_00086	NA	NA
tr1_NODE_131777_length_292_cov_0.703196_g110060_i0	NA	NA	NA	NA
tr1_NODE_131778_length_292_cov_0.703196_g110061_i0	NA	scaff_01204,scaff_01230	NA	NA
tr1_NODE_131779_length_292_cov_0.703196_g110062_i0	NA	g27921	NA	NA
tr1_NODE_13178_length_2861_cov_4208.541607_g2249_i26	IPR005203 Hemocyanin, C-terminal,IPR005204 Hemocyanin, N-terminal,IPR000896 Hemocyanin/hexamerin middle domain	NA	-1.57733	0.0185972
tr1_NODE_131780_length_292_cov_0.703196_g110063_i0	NA	scaff_00417	NA	NA
tr1_NODE_131781_length_292_cov_0.703196_g110064_i0	NA	NA	NA	NA
tr1_NODE_131782_length_292_cov_0.703196_g110065_i0	NA	NA	NA	NA
tr1_NODE_131783_length_292_cov_0.703196_g110066_i0	NA	NA	NA	NA
tr1_NODE_131784_length_292_cov_0.703196_g110067_i0	NA	NA	NA	NA
tr1_NODE_131785_length_292_cov_0.703196_g110068_i0	NA	NA	NA	NA
tr1_NODE_131786_length_292_cov_0.703196_g110069_i0	NA	g3994	NA	NA
tr1_NODE_131787_length_292_cov_0.703196_g110070_i0	NA	scaff_00202	NA	NA
tr1_NODE_131788_length_292_cov_0.703196_g110071_i0	NA	NA	NA	NA
tr1_NODE_131789_length_292_cov_0.703196_g110072_i0	NA	scaff_00569	NA	NA
tr1_NODE_13179_length_2861_cov_1524.810976_g6862_i5	IPR015590 Aldehyde dehydrogenase domain	NA	-1.25989	0.00771723
tr1_NODE_131790_length_292_cov_0.703196_g110073_i0	NA	scaff_01655	NA	NA
tr1_NODE_131791_length_292_cov_0.703196_g110074_i0	NA	NA	NA	NA
tr1_NODE_131792_length_292_cov_0.703196_g110075_i0	NA	NA	NA	NA
tr1_NODE_131793_length_292_cov_0.703196_g110076_i0	NA	NA	NA	NA
tr1_NODE_131794_length_292_cov_0.703196_g110077_i0	NA	NA	NA	NA
tr1_NODE_131795_length_292_cov_0.703196_g110078_i0	NA	scaff_02596	NA	NA
tr1_NODE_131796_length_292_cov_0.703196_g110079_i0	NA	scaff_02460	NA	NA
tr1_NODE_131797_length_292_cov_0.703196_g110080_i0	NA	NA	NA	NA
tr1_NODE_131798_length_292_cov_0.703196_g110081_i0	NA	NA	NA	NA
tr1_NODE_131799_length_292_cov_0.703196_g110082_i0	NA	NA	NA	NA
tr1_NODE_1318_length_7138_cov_494.426469_g664_i4	IPR002999 Tudor domain,IPR007502 Helicase-associated domain,IPR011545 DEAD/DEAH box helicase domain,IPR001650 Helicase, C-terminal,IPR001128 Cytochrome P450	NA	0.439301	0.0135425
tr1_NODE_13180_length_2861_cov_1498.991392_g6863_i2	IPR013979 Translation initiation factor, beta propellor-like domain,IPR000504 RNA recognition motif domain	NA	0.217154	0.120643
tr1_NODE_131800_length_292_cov_0.703196_g110083_i0	NA	NA	NA	NA
tr1_NODE_131801_length_292_cov_0.703196_g110084_i0	NA	NA	NA	NA
tr1_NODE_131802_length_292_cov_0.694064_g110085_i0	NA	NA	NA	NA
tr1_NODE_131803_length_292_cov_0.694064_g110086_i0	NA	scaff_03203	NA	NA
tr1_NODE_131804_length_292_cov_0.680365_g110087_i0	NA	NA	NA	NA
tr1_NODE_131805_length_292_cov_0.680365_g110088_i0	NA	scaff_01151	NA	NA
tr1_NODE_131806_length_292_cov_0.652968_g110089_i0	NA	scaff_00357	NA	NA
tr1_NODE_131807_length_292_cov_0.643836_g110090_i0	NA	scaff_00376	NA	NA
tr1_NODE_131808_length_291_cov_709.793578_g110091_i0	NA	NA	NA	NA
tr1_NODE_131809_length_291_cov_233.665138_g110092_i0	NA	scaff_00158	NA	NA
tr1_NODE_13181_length_2861_cov_484.549498_g3361_i6	IPR000504 RNA recognition motif domain	NA	0.367893	0.00689331
tr1_NODE_131813_length_291_cov_7.642202_g110096_i0	NA	g32819	NA	NA
tr1_NODE_131814_length_291_cov_5.853211_g110097_i0	NA	g37578	NA	NA
tr1_NODE_131815_length_291_cov_5.481651_g110098_i0	NA	NA	NA	NA
tr1_NODE_131817_length_291_cov_5.266055_g110100_i0	NA	scaff_04092	NA	NA
tr1_NODE_13182_length_2861_cov_482.203013_g5296_i3	IPR022768 Fascin domain	NA	1.26901	0.00331191
tr1_NODE_131821_length_291_cov_4.311927_g110104_i0	NA	scaff_00040	NA	NA
tr1_NODE_131822_length_291_cov_4.233945_g110105_i0	NA	scaff_16709	NA	NA
tr1_NODE_131824_length_291_cov_4.169725_g110107_i0	NA	scaff_01193	NA	NA
tr1_NODE_131827_length_291_cov_3.972477_g110110_i0	NA	scaff_00099	NA	NA
tr1_NODE_131828_length_291_cov_3.903670_g110111_i0	NA	NA	NA	NA
tr1_NODE_131829_length_291_cov_3.844037_g110112_i0	NA	scaff_03351	NA	NA
tr1_NODE_13183_length_2861_cov_401.192970_g6864_i2	NA	scaff_00137	-0.234935	0.118007
tr1_NODE_131831_length_291_cov_3.788991_g110114_i0	NA	scaff_02440	NA	NA
tr1_NODE_131833_length_291_cov_3.678899_g110116_i0	IPR006578 MADF domain	scaff_06422	NA	NA
tr1_NODE_131839_length_291_cov_3.229358_g110122_i0	NA	NA	NA	NA
tr1_NODE_13184_length_2861_cov_311.903515_g3471_i3	IPR012921 Spen paralogue and orthologue SPOC, C-terminal	scaff_00067	0.506056	0.0142261
tr1_NODE_131840_length_291_cov_3.178899_g110123_i0	NA	scaff_00295	NA	NA
tr1_NODE_131841_length_291_cov_3.091743_g110124_i0	NA	g11372	NA	NA
tr1_NODE_131842_length_291_cov_3.009174_g110125_i0	NA	scaff_02764	NA	NA
tr1_NODE_131845_length_291_cov_2.967890_g110128_i0	NA	scaff_00062,scaff_02283	NA	NA
tr1_NODE_131846_length_291_cov_2.967890_g110129_i0	NA	scaff_00073	NA	NA
tr1_NODE_131847_length_291_cov_2.931193_g110130_i0	NA	scaff_01081	NA	NA
tr1_NODE_131848_length_291_cov_2.825688_g110131_i0	NA	scaff_00681	NA	NA
tr1_NODE_13185_length_2861_cov_270.805595_g4375_i13	IPR001251 CRAL-TRIO lipid binding domain	g24381	-0.574084	0.0192459
tr1_NODE_131853_length_291_cov_2.720183_g110136_i0	NA	scaff_00977	NA	NA
tr1_NODE_131854_length_291_cov_2.655963_g110137_i0	NA	NA	NA	NA
tr1_NODE_131855_length_291_cov_2.623853_g110138_i0	NA	scaff_00165	NA	NA
tr1_NODE_131857_length_291_cov_2.587156_g110140_i0	NA	NA	NA	NA
tr1_NODE_131858_length_291_cov_2.577982_g110141_i0	NA	scaff_01071	NA	NA
tr1_NODE_131859_length_291_cov_2.568807_g110142_i0	IPR001806 Small GTPase	NA	NA	NA
tr1_NODE_13186_length_2861_cov_213.201220_g6865_i1	NA	g29013	0.315303	0.0405806
tr1_NODE_131860_length_291_cov_2.559633_g110143_i0	NA	scaff_11546	NA	NA
tr1_NODE_131861_length_291_cov_2.555046_g110144_i0	NA	scaff_02180	NA	NA
tr1_NODE_131862_length_291_cov_2.555046_g110145_i0	NA	scaff_00074	NA	NA
tr1_NODE_131863_length_291_cov_2.536697_g110146_i0	IPR001245 Serine-threonine/tyrosine-protein kinase, catalytic domain	g37577	NA	NA
tr1_NODE_131865_length_291_cov_2.463303_g110148_i0	NA	NA	NA	NA
tr1_NODE_131867_length_291_cov_2.449541_g110150_i0	NA	NA	NA	NA
tr1_NODE_131869_length_291_cov_2.422018_g110152_i0	NA	scaff_03234	NA	NA
tr1_NODE_13187_length_2861_cov_151.535509_g6866_i3	IPR021772 WDR48/Bun107,IPR001680 WD40 repeat	NA	0.242635	0.0374131
tr1_NODE_131870_length_291_cov_2.417431_g110153_i0	NA	NA	NA	NA
tr1_NODE_131872_length_291_cov_2.403670_g110155_i0	NA	scaff_00393	NA	NA
tr1_NODE_131873_length_291_cov_2.399083_g110156_i0	NA	scaff_14587	NA	NA
tr1_NODE_131874_length_291_cov_2.394495_g110157_i0	NA	g31571	NA	NA
tr1_NODE_131875_length_291_cov_2.389908_g110158_i0	NA	scaff_00235	NA	NA
tr1_NODE_131876_length_291_cov_2.389908_g110159_i0	NA	scaff_00674	NA	NA
tr1_NODE_131878_length_291_cov_2.362385_g110161_i0	NA	scaff_01755	NA	NA
tr1_NODE_131879_length_291_cov_2.362385_g110162_i0	NA	scaff_00082	NA	NA
tr1_NODE_13188_length_2861_cov_87.059541_g364_i8	NA	NA	-1.78601	0.0266033
tr1_NODE_131880_length_291_cov_2.344037_g110163_i0	NA	scaff_00069	NA	NA
tr1_NODE_131882_length_291_cov_2.321101_g110165_i0	NA	scaff_00183	NA	NA
tr1_NODE_131884_length_291_cov_2.293578_g110167_i0	NA	scaff_02880	NA	NA
tr1_NODE_131885_length_291_cov_2.275229_g110168_i0	NA	scaff_00647	NA	NA
tr1_NODE_131887_length_291_cov_2.266055_g110170_i0	IPR014043 Acyl transferase	g25295	NA	NA
tr1_NODE_131888_length_291_cov_2.252294_g110171_i0	NA	scaff_06084	NA	NA
tr1_NODE_13189_length_2861_cov_21.800215_g6867_i1	IPR013525 ABC-2 type transporter,IPR003439 ABC transporter-like, ATP-binding domain,IPR043926 ABC transporter family G domain	g11013	1.93969	0.000879807
tr1_NODE_131892_length_291_cov_2.188073_g110175_i0	NA	scaff_01503	NA	NA
tr1_NODE_131893_length_291_cov_2.188073_g110176_i0	NA	NA	NA	NA
tr1_NODE_131895_length_291_cov_2.178899_g110178_i0	NA	scaff_00920	NA	NA
tr1_NODE_131897_length_291_cov_2.165138_g110180_i0	NA	scaff_00004,scaff_01646,scaff_02275	NA	NA
tr1_NODE_131898_length_291_cov_2.151376_g110181_i0	NA	scaff_00795	NA	NA
tr1_NODE_131899_length_291_cov_2.146789_g110182_i0	NA	scaff_00103	NA	NA
tr1_NODE_1319_length_7137_cov_72.343715_g665_i2	IPR000048 IQ motif, EF-hand binding site,IPR002219 Protein kinase C-like, phorbol ester/diacylglycerol-binding domain,IPR000159 Ras-associating (RA) domain,IPR001609 Myosin head, motor domain,IPR000198 Rho GTPase-activating protein domain	NA	1.02671	0.00179811
tr1_NODE_13190_length_2861_cov_16.015423_g5278_i6	IPR002156 Ribonuclease H domain	NA	-0.641784	0.0277083
tr1_NODE_131900_length_291_cov_2.142202_g110183_i0	NA	scaff_00181	NA	NA
tr1_NODE_131902_length_291_cov_2.119266_g110185_i0	NA	g2551	NA	NA
tr1_NODE_131903_length_291_cov_2.119266_g110186_i0	IPR005097 Saccharopine dehydrogenase, NADP binding domain	NA	NA	NA
tr1_NODE_131907_length_291_cov_2.105505_g110190_i0	NA	scaff_00371	NA	NA
tr1_NODE_131908_length_291_cov_2.105505_g110191_i0	NA	g8428	NA	NA
tr1_NODE_131909_length_291_cov_2.100917_g110192_i0	NA	scaff_00589	NA	NA
tr1_NODE_13191_length_2861_cov_5.890244_g6868_i1	IPR000477 Reverse transcriptase domain	scaff_01139	-1.65321	0.00684723
tr1_NODE_131910_length_291_cov_2.096330_g110193_i0	NA	scaff_00059	NA	NA
tr1_NODE_131911_length_291_cov_2.091743_g110194_i0	NA	scaff_01412	NA	NA
tr1_NODE_131912_length_291_cov_2.091743_g110195_i0	NA	scaff_00248	NA	NA
tr1_NODE_131913_length_291_cov_2.087156_g110196_i0	NA	NA	NA	NA
tr1_NODE_131914_length_291_cov_2.087156_g110197_i0	NA	scaff_14577	NA	NA
tr1_NODE_131915_length_291_cov_2.082569_g110198_i0	NA	scaff_00076	NA	NA
tr1_NODE_131916_length_291_cov_2.077982_g110199_i0	NA	scaff_01321	NA	NA
tr1_NODE_131918_length_291_cov_2.073394_g110201_i0	NA	scaff_00788	NA	NA
tr1_NODE_13192_length_2861_cov_5.359756_g6869_i1	NA	NA	-0.331122	0.202128
tr1_NODE_131921_length_291_cov_2.045872_g110204_i0	NA	NA	NA	NA
tr1_NODE_131922_length_291_cov_2.036697_g110205_i0	NA	scaff_02967	NA	NA
tr1_NODE_131923_length_291_cov_2.032110_g110206_i0	NA	scaff_00270	NA	NA
tr1_NODE_131924_length_291_cov_2.027523_g110207_i0	NA	scaff_01445	NA	NA
tr1_NODE_131925_length_291_cov_2.018349_g110208_i0	NA	scaff_00666	NA	NA
tr1_NODE_131926_length_291_cov_2.013761_g110209_i0	NA	scaff_01339	NA	NA
tr1_NODE_131927_length_291_cov_2.009174_g110210_i0	NA	NA	NA	NA
tr1_NODE_131928_length_291_cov_1.995413_g110211_i0	NA	scaff_08859	NA	NA
tr1_NODE_13193_length_2860_cov_5657.308934_g6870_i6	IPR000597 Ribosomal protein L3	scaff_00817	-0.281391	0.132408
tr1_NODE_131930_length_291_cov_1.990826_g110213_i0	NA	g25089,g17072	NA	NA
tr1_NODE_131931_length_291_cov_1.986239_g110214_i0	NA	scaff_02993	NA	NA
tr1_NODE_131932_length_291_cov_1.977064_g110215_i0	NA	scaff_12189	NA	NA
tr1_NODE_131935_length_291_cov_1.967890_g110218_i0	NA	scaff_02119	NA	NA
tr1_NODE_131936_length_291_cov_1.963303_g110219_i0	NA	scaff_00615	NA	NA
tr1_NODE_131938_length_291_cov_1.954128_g110221_i0	NA	scaff_00955	NA	NA
tr1_NODE_131939_length_291_cov_1.954128_g110222_i0	NA	scaff_01313	NA	NA
tr1_NODE_13194_length_2860_cov_357.653750_g4677_i5	IPR000719 Protein kinase domain,IPR019410 Lysine methyltransferase	NA	0.694969	0.0142816
tr1_NODE_131940_length_291_cov_1.949541_g110223_i0	NA	scaff_00518	NA	NA
tr1_NODE_131942_length_291_cov_1.940367_g110225_i0	NA	scaff_00594	NA	NA
tr1_NODE_131943_length_291_cov_1.935780_g110226_i0	NA	scaff_00265	NA	NA
tr1_NODE_131944_length_291_cov_1.931193_g110227_i0	NA	scaff_01199	NA	NA
tr1_NODE_131945_length_291_cov_1.926606_g110228_i0	NA	NA	NA	NA
tr1_NODE_131946_length_291_cov_1.917431_g110229_i0	IPR013126 Heat shock protein 70 family	scaff_01490	NA	NA
tr1_NODE_131948_length_291_cov_1.903670_g110231_i0	NA	scaff_01656	NA	NA
tr1_NODE_13195_length_2860_cov_311.069968_g6529_i7	IPR003890 MIF4G-like, type 3	NA	0.0961856	0.511759
tr1_NODE_131950_length_291_cov_1.876147_g110233_i0	NA	NA	NA	NA
tr1_NODE_131951_length_291_cov_1.871560_g110234_i0	NA	scaff_00132	NA	NA
tr1_NODE_131952_length_291_cov_1.862385_g110235_i0	NA	scaff_00007	NA	NA
tr1_NODE_131953_length_291_cov_1.862385_g110236_i0	NA	g1911	NA	NA
tr1_NODE_131954_length_291_cov_1.834862_g110237_i0	NA	scaff_05528,scaff_07559	NA	NA
tr1_NODE_131956_length_291_cov_1.821101_g110239_i0	NA	scaff_00185	NA	NA
tr1_NODE_131957_length_291_cov_1.821101_g110240_i0	IPR013201 Cathepsin propeptide inhibitor domain (I29)	g30144	NA	NA
tr1_NODE_131959_length_291_cov_1.798165_g110242_i0	NA	scaff_03632	NA	NA
tr1_NODE_13196_length_2860_cov_293.729099_g5634_i4	IPR011545 DEAD/DEAH box helicase domain,IPR001650 Helicase, C-terminal	NA	0.814152	0.00116099
tr1_NODE_131960_length_291_cov_1.788991_g110243_i0	NA	scaff_01680	NA	NA
tr1_NODE_131962_length_291_cov_1.788991_g110245_i0	NA	scaff_05688	NA	NA
tr1_NODE_131964_length_291_cov_1.770642_g110247_i0	NA	NA	NA	NA
tr1_NODE_131965_length_291_cov_1.770642_g110248_i0	NA	scaff_00282	NA	NA
tr1_NODE_131967_length_291_cov_1.766055_g110250_i0	NA	g25340	NA	NA
tr1_NODE_131969_length_291_cov_1.766055_g110252_i0	NA	scaff_04336	NA	NA
tr1_NODE_13197_length_2860_cov_290.641550_g2455_i6	NA	NA	0.159921	0.251807
tr1_NODE_131970_length_291_cov_1.766055_g110253_i0	NA	scaff_00156	NA	NA
tr1_NODE_131971_length_291_cov_1.766055_g110254_i0	NA	scaff_00105	NA	NA
tr1_NODE_131972_length_291_cov_1.761468_g110255_i0	NA	scaff_00087	NA	NA
tr1_NODE_131974_length_291_cov_1.756881_g110257_i0	IPR004165 Coenzyme A transferase family I	NA	NA	NA
tr1_NODE_131975_length_291_cov_1.756881_g110258_i0	NA	scaff_00499	NA	NA
tr1_NODE_131977_length_291_cov_1.752294_g110260_i0	NA	scaff_00250	NA	NA
tr1_NODE_131978_length_291_cov_1.752294_g110261_i0	NA	scaff_00543	NA	NA
tr1_NODE_131979_length_291_cov_1.747706_g110262_i0	NA	scaff_00450	NA	NA
tr1_NODE_13198_length_2860_cov_286.710441_g6871_i2	IPR001441 Decaprenyl diphosphate synthase-like	NA	0.10613	0.632717
tr1_NODE_131980_length_291_cov_1.733945_g110263_i0	NA	scaff_08141	NA	NA
tr1_NODE_131981_length_291_cov_1.733945_g110264_i0	NA	NA	NA	NA
tr1_NODE_131983_length_291_cov_1.724771_g110266_i0	NA	NA	NA	NA
tr1_NODE_131984_length_291_cov_1.720183_g110267_i0	NA	scaff_01825	NA	NA
tr1_NODE_131985_length_291_cov_1.720183_g110268_i0	NA	scaff_00365	NA	NA
tr1_NODE_131986_length_291_cov_1.720183_g110269_i0	NA	g34479	NA	NA
tr1_NODE_131987_length_291_cov_1.706422_g110270_i0	NA	NA	NA	NA
tr1_NODE_131988_length_291_cov_1.706422_g110271_i0	NA	scaff_00282	NA	NA
tr1_NODE_13199_length_2860_cov_279.906710_g6872_i1	NA	scaff_01185	-3.71002	0.0513374
tr1_NODE_131990_length_291_cov_1.697248_g110273_i0	NA	scaff_05644	NA	NA
tr1_NODE_131992_length_291_cov_1.688073_g110275_i0	NA	NA	NA	NA
tr1_NODE_131993_length_291_cov_1.683486_g110276_i0	NA	scaff_00454	NA	NA
tr1_NODE_131994_length_291_cov_1.674312_g110277_i0	NA	scaff_00687	NA	NA
tr1_NODE_131997_length_291_cov_1.646789_g110280_i0	NA	NA	NA	NA
tr1_NODE_132_length_12750_cov_77.558807_g73_i9	IPR001878 Zinc finger, CCHC-type	NA	-0.211236	0.11276
tr1_NODE_1320_length_7134_cov_101.200821_g666_i5	IPR000340 Dual specificity phosphatase, catalytic domain,IPR001763 Rhodanese-like domain	NA	0.908506	0.0018072
tr1_NODE_13200_length_2860_cov_220.561536_g6516_i4	IPR006761 Twisted gastrulation (Tsg) protein	NA	0.696217	0.0153633
tr1_NODE_132000_length_291_cov_1.646789_g110283_i0	NA	scaff_01877	NA	NA
tr1_NODE_132001_length_291_cov_1.642202_g110284_i0	NA	scaff_01974	NA	NA
tr1_NODE_132002_length_291_cov_1.637615_g110285_i0	NA	scaff_00801	NA	NA
tr1_NODE_132003_length_291_cov_1.633028_g110286_i0	NA	NA	NA	NA
tr1_NODE_132004_length_291_cov_1.623853_g110287_i0	NA	scaff_00031	NA	NA
tr1_NODE_132007_length_291_cov_1.605505_g110290_i0	NA	scaff_00366	NA	NA
tr1_NODE_132008_length_291_cov_1.605505_g110291_i0	NA	NA	NA	NA
tr1_NODE_132009_length_291_cov_1.600917_g110292_i0	NA	scaff_00662	NA	NA
tr1_NODE_13201_length_2860_cov_201.041981_g2274_i6	IPR032198 E2F transcription factor, CC-MB domain,IPR003316 E2F/DP family, winged-helix DNA-binding domain,IPR006797 PRELI/MSF1 domain	g25784	0.611809	0.0227923
tr1_NODE_132010_length_291_cov_1.600917_g110293_i0	NA	NA	NA	NA
tr1_NODE_132011_length_291_cov_1.591743_g110294_i0	NA	scaff_00562	NA	NA
tr1_NODE_132012_length_291_cov_1.587156_g110295_i0	NA	NA	NA	NA
tr1_NODE_132013_length_291_cov_1.582569_g110296_i0	NA	scaff_00643	NA	NA
tr1_NODE_132014_length_291_cov_1.582569_g110297_i0	NA	scaff_00007	NA	NA
tr1_NODE_132015_length_291_cov_1.573394_g110298_i0	NA	NA	NA	NA
tr1_NODE_132017_length_291_cov_1.568807_g110300_i0	NA	scaff_01442	NA	NA
tr1_NODE_132018_length_291_cov_1.564220_g110301_i0	NA	scaff_01943	NA	NA
tr1_NODE_132019_length_291_cov_1.559633_g110302_i0	NA	scaff_00756	NA	NA
tr1_NODE_13202_length_2860_cov_63.188375_g6873_i1	IPR018631 AAA-ATPase-like domain	NA	-0.566575	0.115024
tr1_NODE_132021_length_291_cov_1.541284_g110304_i0	NA	scaff_00161	NA	NA
tr1_NODE_132023_length_291_cov_1.532110_g110306_i0	NA	scaff_00607	NA	NA
tr1_NODE_132025_length_291_cov_1.527523_g110308_i0	NA	scaff_00127	NA	NA
tr1_NODE_132026_length_291_cov_1.527523_g110309_i0	NA	scaff_00115	NA	NA
tr1_NODE_132027_length_291_cov_1.518349_g110310_i0	NA	scaff_09431	NA	NA
tr1_NODE_132028_length_291_cov_1.518349_g110311_i0	NA	scaff_00169	NA	NA
tr1_NODE_132031_length_291_cov_1.500000_g110314_i0	NA	g26330	NA	NA
tr1_NODE_132033_length_291_cov_1.477064_g110316_i0	NA	scaff_00091	NA	NA
tr1_NODE_132034_length_291_cov_1.477064_g110317_i0	NA	NA	NA	NA
tr1_NODE_132036_length_291_cov_1.472477_g110319_i0	NA	scaff_00055	NA	NA
tr1_NODE_132037_length_291_cov_1.472477_g110320_i0	NA	NA	NA	NA
tr1_NODE_132038_length_291_cov_1.467890_g110321_i0	NA	scaff_00136	NA	NA
tr1_NODE_13204_length_2860_cov_3.818802_g6875_i1	NA	scaff_00399	NA	NA
tr1_NODE_132040_length_291_cov_1.449541_g110323_i0	NA	scaff_00097	NA	NA
tr1_NODE_132041_length_291_cov_1.449541_g110324_i0	NA	NA	NA	NA
tr1_NODE_132042_length_291_cov_1.449541_g110325_i0	NA	scaff_01157	NA	NA
tr1_NODE_132044_length_291_cov_1.426606_g110327_i0	NA	scaff_00049	NA	NA
tr1_NODE_132045_length_291_cov_1.412844_g110328_i0	NA	scaff_00003	NA	NA
tr1_NODE_132046_length_291_cov_1.412844_g110329_i0	NA	scaff_02864	NA	NA
tr1_NODE_132047_length_291_cov_1.412844_g110330_i0	NA	scaff_00611	NA	NA
tr1_NODE_132048_length_291_cov_1.412844_g110331_i0	NA	scaff_00262	NA	NA
tr1_NODE_132049_length_291_cov_1.412844_g110332_i0	NA	NA	NA	NA
tr1_NODE_13205_length_2859_cov_829.848528_g5677_i5	IPR029099 Ribose-phosphate pyrophosphokinase, N-terminal domain,IPR005946 Ribose-phosphate pyrophosphokinase	NA	0.373236	0.012707
tr1_NODE_132052_length_291_cov_1.412844_g110335_i0	NA	NA	NA	NA
tr1_NODE_132053_length_291_cov_1.412844_g110336_i0	NA	scaff_06752	NA	NA
tr1_NODE_132056_length_291_cov_1.412844_g110339_i0	NA	NA	NA	NA
tr1_NODE_132057_length_291_cov_1.412844_g110340_i0	NA	scaff_00076	NA	NA
tr1_NODE_132058_length_291_cov_1.412844_g110341_i0	NA	scaff_01080	NA	NA
tr1_NODE_132059_length_291_cov_1.412844_g110342_i0	NA	NA	NA	NA
tr1_NODE_13206_length_2859_cov_556.378320_g6876_i5	IPR006153 Cation/H+ exchanger	NA	0.103376	0.430499
tr1_NODE_132060_length_291_cov_1.412844_g110343_i0	NA	NA	NA	NA
tr1_NODE_132062_length_291_cov_1.412844_g110345_i0	IPR000477 Reverse transcriptase domain	NA	NA	NA
tr1_NODE_132063_length_291_cov_1.412844_g110346_i0	NA	scaff_00727	NA	NA
tr1_NODE_132064_length_291_cov_1.412844_g110347_i0	NA	NA	NA	NA
tr1_NODE_132066_length_291_cov_1.412844_g110349_i0	IPR006612 THAP-type zinc finger	NA	NA	NA
tr1_NODE_132067_length_291_cov_1.412844_g110350_i0	NA	g4207	NA	NA
tr1_NODE_132068_length_291_cov_1.408257_g110351_i0	NA	g28985	NA	NA
tr1_NODE_132069_length_291_cov_1.408257_g110352_i0	NA	scaff_00368	NA	NA
tr1_NODE_13207_length_2859_cov_537.289663_g6877_i3	IPR000225 Armadillo	g811	0.597237	0.0104988
tr1_NODE_132071_length_291_cov_1.408257_g110354_i0	NA	scaff_00173	NA	NA
tr1_NODE_132073_length_291_cov_1.403670_g110356_i0	IPR015942 Asp/Glu/hydantoin racemase	NA	NA	NA
tr1_NODE_132074_length_291_cov_1.403670_g110357_i0	NA	scaff_09501	NA	NA
tr1_NODE_132075_length_291_cov_1.399083_g110358_i0	NA	NA	NA	NA
tr1_NODE_132077_length_291_cov_1.399083_g110360_i0	NA	scaff_00147	NA	NA
tr1_NODE_132079_length_291_cov_1.394495_g110362_i0	NA	scaff_00032	NA	NA
tr1_NODE_13208_length_2859_cov_285.689519_g6878_i2	IPR001148 Alpha carbonic anhydrase domain	NA	-0.124042	0.530236
tr1_NODE_132080_length_291_cov_1.394495_g110363_i0	NA	scaff_00722,scaff_07168	NA	NA
tr1_NODE_132082_length_291_cov_1.394495_g110365_i0	NA	scaff_01202	NA	NA
tr1_NODE_132083_length_291_cov_1.394495_g110366_i0	NA	scaff_01959	NA	NA
tr1_NODE_132084_length_291_cov_1.394495_g110367_i0	NA	scaff_00620	NA	NA
tr1_NODE_132085_length_291_cov_1.389908_g110368_i0	NA	NA	NA	NA
tr1_NODE_132087_length_291_cov_1.389908_g110370_i0	NA	g21309	NA	NA
tr1_NODE_132088_length_291_cov_1.389908_g110371_i0	NA	scaff_01905	NA	NA
tr1_NODE_13209_length_2859_cov_282.894113_g6337_i4	IPR045357 Aminopeptidase N-like , N-terminal domain,IPR024571 ERAP1-like C-terminal domain,IPR014782 Peptidase M1, membrane alanine aminopeptidase	NA	-0.273955	0.195152
tr1_NODE_132090_length_291_cov_1.389908_g110373_i0	NA	NA	NA	NA
tr1_NODE_132091_length_291_cov_1.389908_g110374_i0	NA	scaff_00192	NA	NA
tr1_NODE_132094_length_291_cov_1.389908_g110377_i0	NA	scaff_02510	NA	NA
tr1_NODE_132095_length_291_cov_1.385321_g110378_i0	NA	scaff_02340	NA	NA
tr1_NODE_132096_length_291_cov_1.385321_g110379_i0	NA	scaff_03109	NA	NA
tr1_NODE_132099_length_291_cov_1.385321_g110382_i0	IPR000092 Polyprenyl synthetase	NA	NA	NA
tr1_NODE_1321_length_7133_cov_95.914448_g667_i4	NA	scaff_03090	-0.740107	0.0561489
tr1_NODE_13210_length_2859_cov_140.206030_g765_i6	IPR000719 Protein kinase domain	scaff_00019	0.00376817	0.974107
tr1_NODE_132100_length_291_cov_1.380734_g110383_i0	NA	NA	NA	NA
tr1_NODE_132101_length_291_cov_1.376147_g110384_i0	NA	scaff_00776	NA	NA
tr1_NODE_132103_length_291_cov_1.376147_g110386_i0	NA	NA	NA	NA
tr1_NODE_132105_length_291_cov_1.376147_g110388_i0	NA	scaff_00002	NA	NA
tr1_NODE_132107_length_291_cov_1.366972_g110390_i0	NA	scaff_01147	NA	NA
tr1_NODE_132108_length_291_cov_1.366972_g110391_i0	NA	NA	NA	NA
tr1_NODE_13211_length_2859_cov_137.934673_g3498_i9	IPR013120 Fatty acyl-coenzyme A reductase, NAD-binding domain,IPR000873 AMP-dependent synthetase/ligase,IPR025110 AMP-binding enzyme, C-terminal domain,IPR009081 Phosphopantetheine binding ACP domain	g5667	-0.682328	0.180885
tr1_NODE_132110_length_291_cov_1.362385_g110393_i0	NA	scaff_01128	NA	NA
tr1_NODE_132112_length_291_cov_1.362385_g110395_i0	NA	scaff_00832	NA	NA
tr1_NODE_132113_length_291_cov_1.362385_g110396_i0	NA	scaff_00128	NA	NA
tr1_NODE_132114_length_291_cov_1.362385_g110397_i0	NA	NA	NA	NA
tr1_NODE_132115_length_291_cov_1.362385_g110398_i0	NA	scaff_00689	NA	NA
tr1_NODE_132116_length_291_cov_1.362385_g110399_i0	NA	g38235	NA	NA
tr1_NODE_132119_length_291_cov_1.357798_g110402_i0	NA	NA	NA	NA
tr1_NODE_132120_length_291_cov_1.357798_g110403_i0	IPR006600 HTH CenpB-type DNA-binding domain	NA	NA	NA
tr1_NODE_132121_length_291_cov_1.353211_g110404_i0	NA	scaff_01571	NA	NA
tr1_NODE_132122_length_291_cov_1.353211_g110405_i0	NA	scaff_01322	NA	NA
tr1_NODE_132123_length_291_cov_1.353211_g110406_i0	NA	scaff_00841	NA	NA
tr1_NODE_132125_length_291_cov_1.344037_g110408_i0	NA	scaff_03426	NA	NA
tr1_NODE_132126_length_291_cov_1.339450_g110409_i0	NA	NA	NA	NA
tr1_NODE_132127_length_291_cov_1.339450_g110410_i0	NA	NA	NA	NA
tr1_NODE_132128_length_291_cov_1.339450_g110411_i0	NA	scaff_01817	NA	NA
tr1_NODE_13213_length_2859_cov_104.973439_g6880_i2	IPR001806 Small GTPase	scaff_00358	-0.199387	0.181851
tr1_NODE_132130_length_291_cov_1.334862_g110413_i0	NA	g14088	NA	NA
tr1_NODE_132131_length_291_cov_1.334862_g110414_i0	NA	NA	NA	NA
tr1_NODE_132133_length_291_cov_1.321101_g110416_i0	NA	scaff_00188	NA	NA
tr1_NODE_132134_length_291_cov_1.321101_g110417_i0	NA	NA	NA	NA
tr1_NODE_132135_length_291_cov_1.316514_g110418_i0	NA	NA	NA	NA
tr1_NODE_132137_length_291_cov_1.311927_g110420_i0	NA	NA	NA	NA
tr1_NODE_132138_length_291_cov_1.307339_g110421_i0	NA	scaff_00074	NA	NA
tr1_NODE_132139_length_291_cov_1.307339_g110422_i0	NA	g26532	NA	NA
tr1_NODE_13214_length_2859_cov_92.289663_g3136_i35	NA	NA	0.401958	0.23255
tr1_NODE_132140_length_291_cov_1.307339_g110423_i0	NA	scaff_01443	NA	NA
tr1_NODE_132141_length_291_cov_1.302752_g110424_i0	NA	NA	NA	NA
tr1_NODE_132142_length_291_cov_1.298165_g110425_i0	NA	scaff_00050	NA	NA
tr1_NODE_132144_length_291_cov_1.293578_g110427_i0	NA	scaff_00041	NA	NA
tr1_NODE_132145_length_291_cov_1.293578_g110428_i0	NA	NA	NA	NA
tr1_NODE_132146_length_291_cov_1.288991_g110429_i0	NA	scaff_00833	NA	NA
tr1_NODE_132147_length_291_cov_1.279817_g110430_i0	NA	scaff_00276	NA	NA
tr1_NODE_132148_length_291_cov_1.275229_g110431_i0	NA	scaff_00006	NA	NA
tr1_NODE_132149_length_291_cov_1.275229_g110432_i0	NA	NA	NA	NA
tr1_NODE_13215_length_2859_cov_51.555994_g6881_i2	NA	NA	1.17074	0.00784689
tr1_NODE_132150_length_291_cov_1.270642_g110433_i0	NA	NA	NA	NA
tr1_NODE_132151_length_291_cov_1.266055_g110434_i0	NA	scaff_00332	NA	NA
tr1_NODE_132152_length_291_cov_1.261468_g110435_i0	NA	scaff_00618	NA	NA
tr1_NODE_132153_length_291_cov_1.261468_g110436_i0	NA	scaff_04600	NA	NA
tr1_NODE_132154_length_291_cov_1.252294_g110437_i0	NA	scaff_01445	NA	NA
tr1_NODE_132155_length_291_cov_1.252294_g110438_i0	NA	g9586	NA	NA
tr1_NODE_132156_length_291_cov_1.252294_g110439_i0	NA	scaff_00053	NA	NA
tr1_NODE_132157_length_291_cov_1.238532_g110440_i0	NA	scaff_00039	NA	NA
tr1_NODE_132158_length_291_cov_1.233945_g110441_i0	NA	NA	NA	NA
tr1_NODE_132159_length_291_cov_1.233945_g110442_i0	NA	NA	NA	NA
tr1_NODE_13216_length_2859_cov_12.154343_g6882_i4	NA	scaff_02451	-0.396559	0.0968154
tr1_NODE_132160_length_291_cov_1.229358_g110443_i0	NA	scaff_00473	NA	NA
tr1_NODE_132162_length_291_cov_1.229358_g110445_i0	NA	scaff_01818	NA	NA
tr1_NODE_132163_length_291_cov_1.224771_g110446_i0	NA	scaff_01103	NA	NA
tr1_NODE_132164_length_291_cov_1.220183_g110447_i0	NA	scaff_02136	NA	NA
tr1_NODE_132165_length_291_cov_1.215596_g110448_i0	NA	g26097	NA	NA
tr1_NODE_132166_length_291_cov_1.211009_g110449_i0	NA	scaff_01943	NA	NA
tr1_NODE_132167_length_291_cov_1.206422_g110450_i0	NA	scaff_00258	NA	NA
tr1_NODE_132168_length_291_cov_1.206422_g110451_i0	NA	NA	NA	NA
tr1_NODE_132169_length_291_cov_1.206422_g110452_i0	NA	scaff_00165	NA	NA
tr1_NODE_13217_length_2859_cov_6.933238_g6883_i1	NA	NA	-0.825955	0.0228043
tr1_NODE_132170_length_291_cov_1.197248_g110453_i0	NA	scaff_01645	NA	NA
tr1_NODE_132171_length_291_cov_1.183486_g110454_i0	NA	scaff_01003	NA	NA
tr1_NODE_132172_length_291_cov_1.174312_g110455_i0	NA	NA	NA	NA
tr1_NODE_132174_length_291_cov_1.169725_g110457_i0	NA	scaff_00177	NA	NA
tr1_NODE_132175_length_291_cov_1.155963_g110458_i0	NA	NA	NA	NA
tr1_NODE_132176_length_291_cov_1.151376_g110459_i0	NA	NA	NA	NA
tr1_NODE_132178_length_291_cov_1.137615_g110461_i0	NA	NA	NA	NA
tr1_NODE_132179_length_291_cov_1.137615_g110462_i0	NA	scaff_03427	NA	NA
tr1_NODE_13218_length_2858_cov_4463.338241_g5712_i10	IPR003307 W2 domain	NA	0.351042	0.0219222
tr1_NODE_132181_length_291_cov_1.133028_g110464_i0	NA	scaff_02465	NA	NA
tr1_NODE_132182_length_291_cov_1.133028_g110465_i0	NA	NA	NA	NA
tr1_NODE_132183_length_291_cov_1.128440_g110466_i0	NA	scaff_00694	NA	NA
tr1_NODE_132184_length_291_cov_1.128440_g110467_i0	NA	g32235	NA	NA
tr1_NODE_132185_length_291_cov_1.128440_g110468_i0	NA	scaff_00165	NA	NA
tr1_NODE_132186_length_291_cov_1.128440_g110469_i0	NA	NA	NA	NA
tr1_NODE_132187_length_291_cov_1.128440_g110470_i0	NA	NA	NA	NA
tr1_NODE_132188_length_291_cov_1.123853_g110471_i0	NA	scaff_10102	NA	NA
tr1_NODE_132189_length_291_cov_1.119266_g110472_i0	NA	scaff_07269	NA	NA
tr1_NODE_13219_length_2858_cov_629.335727_g6884_i4	IPR000182 GNAT domain,IPR002129 Pyridoxal phosphate-dependent decarboxylase	NA	-0.352107	0.00920443
tr1_NODE_132191_length_291_cov_1.114679_g110474_i0	NA	scaff_01278	NA	NA
tr1_NODE_132194_length_291_cov_1.100917_g110477_i0	NA	scaff_00272	NA	NA
tr1_NODE_132195_length_291_cov_1.100917_g110478_i0	NA	NA	NA	NA
tr1_NODE_132196_length_291_cov_1.096330_g110479_i0	NA	scaff_03397	NA	NA
tr1_NODE_132197_length_291_cov_1.096330_g110480_i0	NA	scaff_08076	NA	NA
tr1_NODE_132198_length_291_cov_1.096330_g110481_i0	NA	NA	NA	NA
tr1_NODE_132199_length_291_cov_1.091743_g110482_i0	NA	scaff_00058	NA	NA
tr1_NODE_1322_length_7130_cov_47.445515_g668_i1	NA	NA	0.639639	0.00302654
tr1_NODE_132200_length_291_cov_1.091743_g110483_i0	NA	scaff_00732	NA	NA
tr1_NODE_132201_length_291_cov_1.082569_g110484_i0	NA	NA	NA	NA
tr1_NODE_132202_length_291_cov_1.077982_g110485_i0	NA	NA	NA	NA
tr1_NODE_132203_length_291_cov_1.073394_g110486_i0	NA	scaff_00245	NA	NA
tr1_NODE_132204_length_291_cov_1.064220_g110487_i0	NA	NA	NA	NA
tr1_NODE_132205_length_291_cov_1.064220_g110488_i0	NA	NA	NA	NA
tr1_NODE_132206_length_291_cov_1.064220_g110489_i0	NA	g13015	NA	NA
tr1_NODE_132207_length_291_cov_1.059633_g110490_i0	NA	scaff_00375	NA	NA
tr1_NODE_132209_length_291_cov_1.059633_g110492_i0	NA	g485	NA	NA
tr1_NODE_13221_length_2858_cov_191.554039_g5579_i5	NA	g21730	-0.127806	0.393628
tr1_NODE_132210_length_291_cov_1.059633_g110493_i0	NA	scaff_00526	NA	NA
tr1_NODE_132212_length_291_cov_1.059633_g110495_i0	NA	scaff_00028	NA	NA
tr1_NODE_132213_length_291_cov_1.059633_g110496_i0	NA	scaff_02252	NA	NA
tr1_NODE_132214_length_291_cov_1.059633_g110497_i0	NA	g32986	NA	NA
tr1_NODE_132215_length_291_cov_1.059633_g110498_i0	NA	scaff_00045	NA	NA
tr1_NODE_132216_length_291_cov_1.059633_g110499_i0	NA	scaff_00978	NA	NA
tr1_NODE_132217_length_291_cov_1.059633_g110500_i0	NA	NA	NA	NA
tr1_NODE_132219_length_291_cov_1.059633_g110502_i0	NA	scaff_00446	NA	NA
tr1_NODE_13222_length_2858_cov_132.337882_g6886_i2	IPR019446 25S rRNA (uridine-N(3))-methyltransferase BMT5-like	NA	-0.544851	0.348212
tr1_NODE_132220_length_291_cov_1.059633_g110503_i0	NA	NA	NA	NA
tr1_NODE_132221_length_291_cov_1.059633_g110504_i0	NA	scaff_00194	NA	NA
tr1_NODE_132222_length_291_cov_1.059633_g110505_i0	NA	scaff_00633	NA	NA
tr1_NODE_132223_length_291_cov_1.059633_g110506_i0	NA	scaff_00106	NA	NA
tr1_NODE_132224_length_291_cov_1.055046_g110507_i0	NA	scaff_00005	NA	NA
tr1_NODE_132225_length_291_cov_1.055046_g110508_i0	NA	scaff_00035	NA	NA
tr1_NODE_132226_length_291_cov_1.055046_g110509_i0	NA	NA	NA	NA
tr1_NODE_132227_length_291_cov_1.055046_g110510_i0	NA	scaff_00070	NA	NA
tr1_NODE_132228_length_291_cov_1.055046_g110511_i0	NA	NA	NA	NA
tr1_NODE_132229_length_291_cov_1.050459_g110512_i0	NA	g29236	NA	NA
tr1_NODE_132230_length_291_cov_1.050459_g110513_i0	NA	g5092	NA	NA
tr1_NODE_132232_length_291_cov_1.045872_g110515_i0	IPR002110 Ankyrin repeat	NA	NA	NA
tr1_NODE_132233_length_291_cov_1.045872_g110516_i0	NA	scaff_00872	NA	NA
tr1_NODE_132235_length_291_cov_1.045872_g110518_i0	NA	NA	NA	NA
tr1_NODE_132238_length_291_cov_1.041284_g110521_i0	NA	scaff_03033	NA	NA
tr1_NODE_132239_length_291_cov_1.041284_g110522_i0	NA	NA	NA	NA
tr1_NODE_13224_length_2858_cov_14.141113_g6888_i1	NA	NA	0.40276	0.0788539
tr1_NODE_132240_length_291_cov_1.041284_g110523_i0	NA	scaff_02089	NA	NA
tr1_NODE_132241_length_291_cov_1.041284_g110524_i0	NA	scaff_01964	NA	NA
tr1_NODE_132242_length_291_cov_1.041284_g110525_i0	NA	NA	NA	NA
tr1_NODE_132243_length_291_cov_1.036697_g110526_i0	NA	scaff_04125	NA	NA
tr1_NODE_132244_length_291_cov_1.032110_g110527_i0	NA	scaff_00341	NA	NA
tr1_NODE_132245_length_291_cov_1.032110_g110528_i0	NA	NA	NA	NA
tr1_NODE_132246_length_291_cov_1.027523_g110529_i0	NA	scaff_00937	NA	NA
tr1_NODE_132248_length_291_cov_1.027523_g110531_i0	NA	scaff_00185	NA	NA
tr1_NODE_132251_length_291_cov_1.022936_g110534_i0	NA	NA	NA	NA
tr1_NODE_132252_length_291_cov_1.022936_g110535_i0	NA	scaff_00174	NA	NA
tr1_NODE_132253_length_291_cov_1.018349_g110536_i0	NA	scaff_00001	NA	NA
tr1_NODE_132254_length_291_cov_1.018349_g110537_i0	NA	NA	NA	NA
tr1_NODE_132255_length_291_cov_1.013761_g110538_i0	NA	scaff_00322	NA	NA
tr1_NODE_132256_length_291_cov_1.013761_g110539_i0	NA	scaff_00877,scaff_01175	NA	NA
tr1_NODE_132258_length_291_cov_0.995413_g110541_i0	NA	g24781	NA	NA
tr1_NODE_132259_length_291_cov_0.995413_g110542_i0	NA	NA	NA	NA
tr1_NODE_13226_length_2858_cov_11.058887_g6890_i3	IPR002018 Carboxylesterase, type B	NA	-2.19771	0.00290415
tr1_NODE_132261_length_291_cov_0.995413_g110544_i0	NA	NA	NA	NA
tr1_NODE_132262_length_291_cov_0.995413_g110545_i0	NA	NA	NA	NA
tr1_NODE_132264_length_291_cov_0.990826_g110547_i0	NA	scaff_00004	NA	NA
tr1_NODE_132265_length_291_cov_0.981651_g110548_i0	NA	NA	NA	NA
tr1_NODE_132266_length_291_cov_0.981651_g110549_i0	NA	NA	NA	NA
tr1_NODE_132267_length_291_cov_0.981651_g110550_i0	NA	NA	NA	NA
tr1_NODE_132268_length_291_cov_0.977064_g110551_i0	NA	scaff_01436	NA	NA
tr1_NODE_132269_length_291_cov_0.977064_g110552_i0	NA	scaff_00800	NA	NA
tr1_NODE_13227_length_2858_cov_6.756912_g6891_i1	NA	NA	1.01075	0.0518132
tr1_NODE_132271_length_291_cov_0.972477_g110554_i0	NA	scaff_00319	NA	NA
tr1_NODE_132272_length_291_cov_0.972477_g110555_i0	NA	NA	NA	NA
tr1_NODE_132273_length_291_cov_0.972477_g110556_i0	NA	scaff_01230	NA	NA
tr1_NODE_132274_length_291_cov_0.972477_g110557_i0	NA	scaff_03745	NA	NA
tr1_NODE_132275_length_291_cov_0.972477_g110558_i0	NA	NA	NA	NA
tr1_NODE_132276_length_291_cov_0.972477_g110559_i0	NA	NA	NA	NA
tr1_NODE_132277_length_291_cov_0.967890_g110560_i0	NA	NA	NA	NA
tr1_NODE_132278_length_291_cov_0.967890_g110561_i0	NA	g16589	NA	NA
tr1_NODE_132279_length_291_cov_0.967890_g110562_i0	NA	scaff_00907	NA	NA
tr1_NODE_13228_length_2857_cov_1517.584770_g294_i8	IPR006108 3-hydroxyacyl-CoA dehydrogenase, C-terminal,IPR001753 Enoyl-CoA hydratase/isomerase,IPR006176 3-hydroxyacyl-CoA dehydrogenase, NAD binding	NA	0.371799	0.0114497
tr1_NODE_132282_length_291_cov_0.958716_g110565_i0	NA	scaff_00853	NA	NA
tr1_NODE_132283_length_291_cov_0.949541_g110566_i0	NA	NA	NA	NA
tr1_NODE_132284_length_291_cov_0.940367_g110567_i0	NA	scaff_00068	NA	NA
tr1_NODE_132287_length_291_cov_0.940367_g110570_i0	NA	NA	NA	NA
tr1_NODE_132288_length_291_cov_0.940367_g110571_i0	NA	scaff_00003,scaff_13362	NA	NA
tr1_NODE_132289_length_291_cov_0.940367_g110572_i0	NA	scaff_00010	NA	NA
tr1_NODE_13229_length_2857_cov_1192.781250_g1051_i11	IPR002017 Spectrin repeat,IPR041681 Pleckstrin homology domain 9	g34244	-0.114856	0.566412
tr1_NODE_132290_length_291_cov_0.931193_g110573_i0	NA	scaff_03880	NA	NA
tr1_NODE_132291_length_291_cov_0.931193_g110574_i0	NA	g35794	NA	NA
tr1_NODE_132292_length_291_cov_0.931193_g110575_i0	NA	scaff_00961	NA	NA
tr1_NODE_132293_length_291_cov_0.931193_g110576_i0	NA	NA	NA	NA
tr1_NODE_132294_length_291_cov_0.926606_g110577_i0	NA	scaff_00049	NA	NA
tr1_NODE_132296_length_291_cov_0.912844_g110579_i0	NA	NA	NA	NA
tr1_NODE_132297_length_291_cov_0.912844_g110580_i0	NA	NA	NA	NA
tr1_NODE_132298_length_291_cov_0.908257_g110581_i0	NA	NA	NA	NA
tr1_NODE_132299_length_291_cov_0.899083_g110582_i0	NA	scaff_02590	NA	NA
tr1_NODE_1323_length_7126_cov_96.011484_g667_i5	NA	scaff_03090	-0.748267	0.0549156
tr1_NODE_13230_length_2857_cov_476.201868_g618_i3	IPR002172 Low-density lipoprotein (LDL) receptor class A repeat	NA	0.836928	0.00143081
tr1_NODE_132300_length_291_cov_0.889908_g110583_i0	NA	scaff_00021	NA	NA
tr1_NODE_132301_length_291_cov_0.880734_g110584_i0	NA	NA	NA	NA
tr1_NODE_132302_length_291_cov_0.876147_g110585_i0	NA	NA	NA	NA
tr1_NODE_132303_length_291_cov_0.866972_g110586_i0	NA	scaff_05091	NA	NA
tr1_NODE_132304_length_291_cov_0.862385_g110587_i0	NA	scaff_08656	NA	NA
tr1_NODE_132305_length_291_cov_0.848624_g110588_i0	NA	NA	NA	NA
tr1_NODE_132306_length_291_cov_0.844037_g110589_i0	NA	scaff_00649	NA	NA
tr1_NODE_132307_length_291_cov_0.844037_g110590_i0	NA	NA	NA	NA
tr1_NODE_132308_length_291_cov_0.844037_g110591_i0	NA	scaff_03082	NA	NA
tr1_NODE_132309_length_291_cov_0.839450_g110592_i0	NA	g4083	NA	NA
tr1_NODE_13231_length_2857_cov_434.771193_g5356_i7	IPR000719 Protein kinase domain	NA	0.080735	0.436784
tr1_NODE_132313_length_291_cov_0.825688_g110596_i0	NA	NA	NA	NA
tr1_NODE_132314_length_291_cov_0.821101_g110597_i0	NA	scaff_00788	NA	NA
tr1_NODE_132315_length_291_cov_0.821101_g110598_i0	NA	scaff_00263	NA	NA
tr1_NODE_132316_length_291_cov_0.821101_g110599_i0	NA	scaff_00226	NA	NA
tr1_NODE_132317_length_291_cov_0.821101_g110600_i0	NA	scaff_03092	NA	NA
tr1_NODE_132318_length_291_cov_0.816514_g110601_i0	NA	scaff_00179	NA	NA
tr1_NODE_132319_length_291_cov_0.811927_g110602_i0	NA	NA	NA	NA
tr1_NODE_13232_length_2857_cov_386.999282_g5910_i16	NA	g6888	-0.375886	0.0355648
tr1_NODE_132320_length_291_cov_0.802752_g110603_i0	NA	scaff_00060	NA	NA
tr1_NODE_132321_length_291_cov_0.802752_g110604_i0	NA	scaff_00190	NA	NA
tr1_NODE_132322_length_291_cov_0.793578_g110605_i0	NA	NA	NA	NA
tr1_NODE_132325_length_291_cov_0.779817_g110608_i0	NA	scaff_08487	NA	NA
tr1_NODE_132326_length_291_cov_0.766055_g110609_i0	NA	scaff_01602	NA	NA
tr1_NODE_132327_length_291_cov_0.752294_g110610_i0	NA	scaff_01818	NA	NA
tr1_NODE_132328_length_291_cov_0.752294_g110611_i0	NA	scaff_00415	NA	NA
tr1_NODE_132329_length_291_cov_0.752294_g110612_i0	NA	scaff_00223	NA	NA
tr1_NODE_132330_length_291_cov_0.747706_g110613_i0	NA	scaff_00209	NA	NA
tr1_NODE_132331_length_291_cov_0.743119_g110614_i0	NA	scaff_00834,scaff_01960	NA	NA
tr1_NODE_132332_length_291_cov_0.743119_g110615_i0	NA	NA	NA	NA
tr1_NODE_132333_length_291_cov_0.733945_g110616_i0	NA	NA	NA	NA
tr1_NODE_132334_length_291_cov_0.724771_g110617_i0	NA	NA	NA	NA
tr1_NODE_132336_length_291_cov_0.715596_g110619_i0	NA	scaff_00728	NA	NA
tr1_NODE_132337_length_291_cov_0.706422_g110620_i0	NA	NA	NA	NA
tr1_NODE_132338_length_291_cov_0.706422_g110621_i0	NA	NA	NA	NA
tr1_NODE_132339_length_291_cov_0.706422_g110622_i0	NA	scaff_00979	NA	NA
tr1_NODE_13234_length_2857_cov_78.409483_g6892_i5	NA	g10824	-0.139949	0.429705
tr1_NODE_132340_length_291_cov_0.706422_g110623_i0	NA	NA	NA	NA
tr1_NODE_132341_length_291_cov_0.706422_g110624_i0	NA	scaff_03285	NA	NA
tr1_NODE_132342_length_291_cov_0.706422_g110625_i0	NA	NA	NA	NA
tr1_NODE_132343_length_291_cov_0.706422_g110626_i0	NA	NA	NA	NA
tr1_NODE_132344_length_291_cov_0.706422_g110627_i0	NA	scaff_01995	NA	NA
tr1_NODE_132345_length_291_cov_0.706422_g110628_i0	NA	NA	NA	NA
tr1_NODE_132346_length_291_cov_0.706422_g110629_i0	NA	scaff_00730	NA	NA
tr1_NODE_132347_length_291_cov_0.706422_g110630_i0	NA	NA	NA	NA
tr1_NODE_132348_length_291_cov_0.706422_g110631_i0	NA	NA	NA	NA
tr1_NODE_13235_length_2857_cov_48.697557_g6893_i2	IPR000276 G protein-coupled receptor, rhodopsin-like	NA	-0.220667	0.473641
tr1_NODE_132350_length_291_cov_0.706422_g110633_i0	NA	NA	NA	NA
tr1_NODE_132351_length_291_cov_0.706422_g110634_i0	NA	NA	NA	NA
tr1_NODE_132352_length_291_cov_0.706422_g110635_i0	NA	NA	NA	NA
tr1_NODE_132353_length_291_cov_0.706422_g110636_i0	NA	NA	NA	NA
tr1_NODE_132354_length_291_cov_0.706422_g110637_i0	NA	scaff_07341	NA	NA
tr1_NODE_132355_length_291_cov_0.706422_g110638_i0	IPR006600 HTH CenpB-type DNA-binding domain	NA	NA	NA
tr1_NODE_132356_length_291_cov_0.706422_g110639_i0	NA	NA	NA	NA
tr1_NODE_132357_length_291_cov_0.706422_g110640_i0	NA	scaff_02734	NA	NA
tr1_NODE_132358_length_291_cov_0.706422_g110641_i0	NA	NA	NA	NA
tr1_NODE_13236_length_2857_cov_42.426006_g6894_i1	NA	NA	1.24797	0.0351496
tr1_NODE_132360_length_291_cov_0.706422_g110643_i0	NA	NA	NA	NA
tr1_NODE_132361_length_291_cov_0.706422_g110644_i0	NA	NA	NA	NA
tr1_NODE_132362_length_291_cov_0.706422_g110645_i0	NA	NA	NA	NA
tr1_NODE_132364_length_291_cov_0.706422_g110647_i0	NA	NA	NA	NA
tr1_NODE_132365_length_291_cov_0.706422_g110648_i0	NA	scaff_02754	NA	NA
tr1_NODE_132366_length_291_cov_0.706422_g110649_i0	NA	NA	NA	NA
tr1_NODE_132367_length_291_cov_0.706422_g110650_i0	NA	NA	NA	NA
tr1_NODE_132368_length_291_cov_0.706422_g110651_i0	NA	NA	NA	NA
tr1_NODE_13237_length_2856_cov_676.366870_g2068_i11	IPR004316 SWEET sugar transporter	NA	-0.974209	0.0101932
tr1_NODE_132370_length_291_cov_0.706422_g110653_i0	NA	scaff_01205	NA	NA
tr1_NODE_132371_length_291_cov_0.706422_g110654_i0	NA	NA	NA	NA
tr1_NODE_132373_length_291_cov_0.706422_g110656_i0	NA	scaff_00053	NA	NA
tr1_NODE_132374_length_291_cov_0.706422_g110657_i0	NA	scaff_00810	NA	NA
tr1_NODE_132375_length_291_cov_0.706422_g110658_i0	NA	scaff_01550	NA	NA
tr1_NODE_132376_length_291_cov_0.706422_g110659_i0	NA	NA	NA	NA
tr1_NODE_132377_length_291_cov_0.706422_g110660_i0	NA	scaff_00773	NA	NA
tr1_NODE_132378_length_291_cov_0.706422_g110661_i0	NA	NA	NA	NA
tr1_NODE_132379_length_291_cov_0.706422_g110662_i0	NA	NA	NA	NA
tr1_NODE_132380_length_291_cov_0.706422_g110663_i0	IPR003700 Ketopantoate hydroxymethyltransferase	NA	NA	NA
tr1_NODE_132381_length_291_cov_0.706422_g110664_i0	NA	scaff_00423	NA	NA
tr1_NODE_132382_length_291_cov_0.706422_g110665_i0	NA	scaff_06948	NA	NA
tr1_NODE_132383_length_291_cov_0.706422_g110666_i0	NA	scaff_00505	NA	NA
tr1_NODE_132385_length_291_cov_0.706422_g110668_i0	NA	scaff_00297	NA	NA
tr1_NODE_132386_length_291_cov_0.706422_g110669_i0	NA	scaff_02942	NA	NA
tr1_NODE_132387_length_291_cov_0.706422_g110670_i0	NA	scaff_00528	NA	NA
tr1_NODE_132389_length_291_cov_0.706422_g110672_i0	NA	NA	NA	NA
tr1_NODE_13239_length_2856_cov_195.659720_g5121_i3	IPR013098 Immunoglobulin I-set	g515	0.950653	0.00428022
tr1_NODE_132390_length_291_cov_0.706422_g110673_i0	NA	NA	NA	NA
tr1_NODE_132391_length_291_cov_0.706422_g110674_i0	NA	scaff_06731	NA	NA
tr1_NODE_132392_length_291_cov_0.706422_g110675_i0	NA	NA	NA	NA
tr1_NODE_132393_length_291_cov_0.706422_g110676_i0	NA	scaff_00578	NA	NA
tr1_NODE_132394_length_291_cov_0.706422_g110677_i0	NA	NA	NA	NA
tr1_NODE_132395_length_291_cov_0.706422_g110678_i0	NA	scaff_00328	NA	NA
tr1_NODE_132396_length_291_cov_0.706422_g110679_i0	NA	NA	NA	NA
tr1_NODE_132397_length_291_cov_0.706422_g110680_i0	NA	NA	NA	NA
tr1_NODE_132398_length_291_cov_0.706422_g110681_i0	NA	NA	NA	NA
tr1_NODE_132399_length_291_cov_0.706422_g110682_i0	NA	NA	NA	NA
tr1_NODE_1324_length_7123_cov_306.486809_g669_i7	IPR022165 Polo kinase kinase,IPR000719 Protein kinase domain	NA	0.387608	0.00700948
tr1_NODE_13240_length_2856_cov_125.805246_g6895_i2	NA	NA	0.32213	0.0465815
tr1_NODE_132400_length_291_cov_0.706422_g110683_i0	IPR011701 Major facilitator superfamily	NA	NA	NA
tr1_NODE_132401_length_291_cov_0.706422_g110684_i0	NA	NA	NA	NA
tr1_NODE_132402_length_291_cov_0.706422_g110685_i0	NA	NA	NA	NA
tr1_NODE_132403_length_291_cov_0.706422_g110686_i0	NA	scaff_00161	NA	NA
tr1_NODE_132404_length_291_cov_0.706422_g110687_i0	NA	NA	NA	NA
tr1_NODE_132405_length_291_cov_0.706422_g110688_i0	NA	g7787	NA	NA
tr1_NODE_132406_length_291_cov_0.706422_g110689_i0	NA	scaff_00506	NA	NA
tr1_NODE_132407_length_291_cov_0.706422_g110690_i0	NA	NA	NA	NA
tr1_NODE_132408_length_291_cov_0.706422_g110691_i0	NA	scaff_00941	NA	NA
tr1_NODE_132409_length_291_cov_0.706422_g110692_i0	NA	NA	NA	NA
tr1_NODE_132410_length_291_cov_0.706422_g110693_i0	NA	NA	NA	NA
tr1_NODE_132411_length_291_cov_0.706422_g110694_i0	NA	NA	NA	NA
tr1_NODE_132412_length_291_cov_0.706422_g110695_i0	NA	NA	NA	NA
tr1_NODE_132413_length_291_cov_0.706422_g110696_i0	NA	NA	NA	NA
tr1_NODE_132414_length_291_cov_0.706422_g110697_i0	NA	NA	NA	NA
tr1_NODE_132415_length_291_cov_0.706422_g110698_i0	NA	NA	NA	NA
tr1_NODE_132416_length_291_cov_0.706422_g110699_i0	NA	NA	NA	NA
tr1_NODE_132417_length_291_cov_0.706422_g110700_i0	NA	scaff_00320	NA	NA
tr1_NODE_132418_length_291_cov_0.706422_g110701_i0	NA	NA	NA	NA
tr1_NODE_132419_length_291_cov_0.706422_g110702_i0	NA	NA	NA	NA
tr1_NODE_13242_length_2856_cov_16.374057_g6897_i1	NA	NA	0.458064	0.159562
tr1_NODE_132420_length_291_cov_0.706422_g110703_i0	NA	scaff_09816	NA	NA
tr1_NODE_132421_length_291_cov_0.706422_g110704_i0	NA	scaff_00316	NA	NA
tr1_NODE_132422_length_291_cov_0.706422_g110705_i0	NA	scaff_01638	NA	NA
tr1_NODE_132423_length_291_cov_0.706422_g110706_i0	IPR002889 Carbohydrate-binding WSC	NA	NA	NA
tr1_NODE_132424_length_291_cov_0.706422_g110707_i0	NA	NA	NA	NA
tr1_NODE_132426_length_291_cov_0.706422_g110709_i0	NA	scaff_00563	NA	NA
tr1_NODE_132427_length_291_cov_0.706422_g110710_i0	NA	NA	NA	NA
tr1_NODE_132428_length_291_cov_0.706422_g110711_i0	NA	scaff_00311	NA	NA
tr1_NODE_132429_length_291_cov_0.706422_g110712_i0	IPR007051 CHORD domain	NA	NA	NA
tr1_NODE_13243_length_2856_cov_8.564499_g6898_i1	NA	NA	0.79944	0.385012
tr1_NODE_132430_length_291_cov_0.706422_g110713_i0	NA	scaff_09533	NA	NA
tr1_NODE_132431_length_291_cov_0.706422_g110714_i0	NA	NA	NA	NA
tr1_NODE_132432_length_291_cov_0.706422_g110715_i0	NA	NA	NA	NA
tr1_NODE_132433_length_291_cov_0.706422_g110716_i0	NA	scaff_02709	NA	NA
tr1_NODE_132434_length_291_cov_0.706422_g110717_i0	NA	scaff_00106	NA	NA
tr1_NODE_132435_length_291_cov_0.706422_g110718_i0	NA	NA	NA	NA
tr1_NODE_132436_length_291_cov_0.706422_g110719_i0	NA	scaff_00239	NA	NA
tr1_NODE_132437_length_291_cov_0.706422_g110720_i0	NA	NA	NA	NA
tr1_NODE_132438_length_291_cov_0.706422_g110721_i0	NA	scaff_00752	NA	NA
tr1_NODE_132439_length_291_cov_0.706422_g110722_i0	NA	NA	NA	NA
tr1_NODE_13244_length_2855_cov_189.495687_g6899_i9	NA	g23741	0.133211	0.503159
tr1_NODE_132440_length_291_cov_0.706422_g110723_i0	NA	scaff_11033	NA	NA
tr1_NODE_132441_length_291_cov_0.706422_g110724_i0	NA	scaff_00209	NA	NA
tr1_NODE_132442_length_291_cov_0.706422_g110725_i0	NA	scaff_00013	NA	NA
tr1_NODE_132443_length_291_cov_0.706422_g110726_i0	NA	NA	NA	NA
tr1_NODE_132444_length_291_cov_0.706422_g110727_i0	NA	scaff_00014	NA	NA
tr1_NODE_132445_length_291_cov_0.706422_g110728_i0	NA	scaff_00017	NA	NA
tr1_NODE_132446_length_291_cov_0.706422_g110729_i0	IPR013885 Protein of unknown function DUF1764, eukaryotic	NA	NA	NA
tr1_NODE_132447_length_291_cov_0.706422_g110730_i0	NA	scaff_00063	NA	NA
tr1_NODE_132448_length_291_cov_0.706422_g110731_i0	NA	NA	NA	NA
tr1_NODE_132449_length_291_cov_0.706422_g110732_i0	NA	NA	NA	NA
tr1_NODE_13245_length_2855_cov_141.720345_g1426_i6	IPR032377 STAR protein, homodimerisation region,IPR004088 K Homology domain, type 1	NA	0.821581	0.00544562
tr1_NODE_132450_length_291_cov_0.706422_g110733_i0	NA	NA	NA	NA
tr1_NODE_132451_length_291_cov_0.706422_g110734_i0	NA	scaff_00126	NA	NA
tr1_NODE_132452_length_291_cov_0.706422_g110735_i0	NA	NA	NA	NA
tr1_NODE_132453_length_291_cov_0.706422_g110736_i0	NA	scaff_03254	NA	NA
tr1_NODE_132454_length_291_cov_0.706422_g110737_i0	NA	NA	NA	NA
tr1_NODE_132455_length_291_cov_0.706422_g110738_i0	NA	scaff_00146	NA	NA
tr1_NODE_132456_length_291_cov_0.706422_g110739_i0	NA	NA	NA	NA
tr1_NODE_132457_length_291_cov_0.706422_g110740_i0	NA	NA	NA	NA
tr1_NODE_132458_length_291_cov_0.706422_g110741_i0	NA	scaff_00685	NA	NA
tr1_NODE_132459_length_291_cov_0.706422_g110742_i0	NA	NA	NA	NA
tr1_NODE_13246_length_2855_cov_32.581955_g6900_i1	IPR018631 AAA-ATPase-like domain	NA	-1.77363	0.00193491
tr1_NODE_132460_length_291_cov_0.706422_g110743_i0	NA	NA	NA	NA
tr1_NODE_132461_length_291_cov_0.706422_g110744_i0	NA	scaff_00748,scaff_08397	NA	NA
tr1_NODE_132462_length_291_cov_0.706422_g110745_i0	NA	scaff_00929	NA	NA
tr1_NODE_132463_length_291_cov_0.706422_g110746_i0	NA	scaff_00046	NA	NA
tr1_NODE_132464_length_291_cov_0.706422_g110747_i0	NA	NA	NA	NA
tr1_NODE_132465_length_291_cov_0.706422_g110748_i0	NA	NA	NA	NA
tr1_NODE_132466_length_291_cov_0.706422_g110749_i0	NA	NA	NA	NA
tr1_NODE_132467_length_291_cov_0.706422_g110750_i0	IPR005312 Protein of unknown function DUF1759	NA	NA	NA
tr1_NODE_132468_length_291_cov_0.706422_g110751_i0	NA	scaff_00011,scaff_00088,g24193,scaff_00308,scaff_00404,scaff_00541,scaff_00781,scaff_01106,scaff_02229	NA	NA
tr1_NODE_132469_length_291_cov_0.706422_g110752_i0	NA	scaff_00566	NA	NA
tr1_NODE_13247_length_2855_cov_23.913731_g6901_i5	NA	NA	0.687256	0.370885
tr1_NODE_132470_length_291_cov_0.706422_g110753_i0	NA	NA	NA	NA
tr1_NODE_132472_length_291_cov_0.706422_g110755_i0	NA	NA	NA	NA
tr1_NODE_132474_length_291_cov_0.706422_g110757_i0	NA	NA	NA	NA
tr1_NODE_132475_length_291_cov_0.706422_g110758_i0	NA	scaff_00010	NA	NA
tr1_NODE_132476_length_291_cov_0.706422_g110759_i0	NA	NA	NA	NA
tr1_NODE_132477_length_291_cov_0.706422_g110760_i0	NA	NA	NA	NA
tr1_NODE_132478_length_291_cov_0.706422_g110761_i0	NA	NA	NA	NA
tr1_NODE_132479_length_291_cov_0.706422_g110762_i0	NA	NA	NA	NA
tr1_NODE_13248_length_2855_cov_22.620776_g594_i14	IPR002156 Ribonuclease H domain	NA	-0.981128	0.0269121
tr1_NODE_132480_length_291_cov_0.706422_g110763_i0	NA	NA	NA	NA
tr1_NODE_132481_length_291_cov_0.706422_g110764_i0	NA	NA	NA	NA
tr1_NODE_132482_length_291_cov_0.706422_g110765_i0	NA	NA	NA	NA
tr1_NODE_132483_length_291_cov_0.706422_g110766_i0	NA	NA	NA	NA
tr1_NODE_132484_length_291_cov_0.706422_g110767_i0	NA	NA	NA	NA
tr1_NODE_132485_length_291_cov_0.706422_g110768_i0	NA	NA	NA	NA
tr1_NODE_132486_length_291_cov_0.706422_g110769_i0	NA	scaff_00089	NA	NA
tr1_NODE_132487_length_291_cov_0.706422_g110770_i0	NA	NA	NA	NA
tr1_NODE_132488_length_291_cov_0.706422_g110771_i0	NA	scaff_00345	NA	NA
tr1_NODE_132489_length_291_cov_0.706422_g110772_i0	NA	scaff_00972	NA	NA
tr1_NODE_13249_length_2855_cov_6.891086_g6902_i1	IPR000477 Reverse transcriptase domain	g2901	1.15971	0.00958273
tr1_NODE_132490_length_291_cov_0.706422_g110773_i0	NA	NA	NA	NA
tr1_NODE_132491_length_291_cov_0.706422_g110774_i0	NA	NA	NA	NA
tr1_NODE_132492_length_291_cov_0.706422_g110775_i0	NA	NA	NA	NA
tr1_NODE_132493_length_291_cov_0.706422_g110776_i0	NA	scaff_00507	NA	NA
tr1_NODE_132494_length_291_cov_0.706422_g110777_i0	NA	NA	NA	NA
tr1_NODE_132495_length_291_cov_0.706422_g110778_i0	NA	NA	NA	NA
tr1_NODE_132496_length_291_cov_0.706422_g110779_i0	IPR006905 Flavin-dependent halogenase	NA	NA	NA
tr1_NODE_132497_length_291_cov_0.706422_g110780_i0	IPR004826 Basic leucine zipper domain, Maf-type	NA	NA	NA
tr1_NODE_132498_length_291_cov_0.706422_g110781_i0	NA	scaff_00962	NA	NA
tr1_NODE_132499_length_291_cov_0.706422_g110782_i0	NA	scaff_01788	NA	NA
tr1_NODE_1325_length_7116_cov_469.213971_g250_i12	IPR006571 TLDc domain	NA	0.0334408	0.830202
tr1_NODE_13250_length_2854_cov_727.370730_g2174_i8	IPR000741 Fructose-bisphosphate aldolase, class-I	NA	-0.895941	0.13497
tr1_NODE_132500_length_291_cov_0.706422_g110783_i0	NA	NA	NA	NA
tr1_NODE_132501_length_291_cov_0.706422_g110784_i0	NA	NA	NA	NA
tr1_NODE_132502_length_291_cov_0.706422_g110785_i0	NA	NA	NA	NA
tr1_NODE_132503_length_291_cov_0.706422_g110786_i0	NA	scaff_00673	NA	NA
tr1_NODE_132504_length_291_cov_0.706422_g110787_i0	NA	scaff_01596	NA	NA
tr1_NODE_132505_length_291_cov_0.706422_g110788_i0	NA	NA	NA	NA
tr1_NODE_132506_length_291_cov_0.706422_g110789_i0	NA	scaff_02250	NA	NA
tr1_NODE_132507_length_291_cov_0.706422_g110790_i0	NA	NA	NA	NA
tr1_NODE_132508_length_291_cov_0.706422_g110791_i0	NA	scaff_00416	NA	NA
tr1_NODE_132509_length_291_cov_0.706422_g110792_i0	NA	NA	NA	NA
tr1_NODE_13251_length_2854_cov_427.573894_g6903_i1	IPR000182 GNAT domain	g8418	-0.0150479	0.904233
tr1_NODE_132510_length_291_cov_0.706422_g110793_i0	NA	NA	NA	NA
tr1_NODE_132511_length_291_cov_0.706422_g110794_i0	IPR004033 UbiE/COQ5 methyltransferase	NA	NA	NA
tr1_NODE_132512_length_291_cov_0.706422_g110795_i0	NA	NA	NA	NA
tr1_NODE_132513_length_291_cov_0.706422_g110796_i0	NA	NA	NA	NA
tr1_NODE_132514_length_291_cov_0.706422_g110797_i0	NA	NA	NA	NA
tr1_NODE_132516_length_291_cov_0.706422_g110799_i0	NA	scaff_00591	NA	NA
tr1_NODE_132517_length_291_cov_0.706422_g110800_i0	NA	NA	NA	NA
tr1_NODE_132518_length_291_cov_0.706422_g110801_i0	NA	NA	NA	NA
tr1_NODE_132519_length_291_cov_0.706422_g110802_i0	NA	NA	NA	NA
tr1_NODE_132520_length_291_cov_0.706422_g110803_i0	NA	NA	NA	NA
tr1_NODE_132521_length_291_cov_0.706422_g110804_i0	NA	NA	NA	NA
tr1_NODE_132522_length_291_cov_0.706422_g110805_i0	NA	NA	NA	NA
tr1_NODE_132523_length_291_cov_0.706422_g110806_i0	NA	NA	NA	NA
tr1_NODE_132524_length_291_cov_0.706422_g110807_i0	NA	NA	NA	NA
tr1_NODE_132525_length_291_cov_0.706422_g110808_i0	NA	NA	NA	NA
tr1_NODE_132526_length_291_cov_0.706422_g110809_i0	NA	NA	NA	NA
tr1_NODE_132527_length_291_cov_0.706422_g110810_i0	NA	NA	NA	NA
tr1_NODE_132528_length_291_cov_0.706422_g110811_i0	NA	scaff_00855	NA	NA
tr1_NODE_132529_length_291_cov_0.706422_g110812_i0	NA	NA	NA	NA
tr1_NODE_132530_length_291_cov_0.706422_g110813_i0	NA	scaff_00753	NA	NA
tr1_NODE_132531_length_291_cov_0.706422_g110814_i0	NA	scaff_00098	NA	NA
tr1_NODE_132532_length_291_cov_0.706422_g110815_i0	NA	NA	NA	NA
tr1_NODE_132533_length_291_cov_0.706422_g110816_i0	NA	scaff_00592	NA	NA
tr1_NODE_132534_length_291_cov_0.706422_g110817_i0	NA	scaff_03054	NA	NA
tr1_NODE_132535_length_291_cov_0.706422_g110818_i0	NA	scaff_00070	NA	NA
tr1_NODE_132536_length_291_cov_0.706422_g110819_i0	NA	NA	NA	NA
tr1_NODE_132537_length_291_cov_0.706422_g110820_i0	NA	NA	NA	NA
tr1_NODE_132538_length_291_cov_0.706422_g110821_i0	NA	NA	NA	NA
tr1_NODE_132539_length_291_cov_0.706422_g110822_i0	NA	scaff_00367	NA	NA
tr1_NODE_13254_length_2854_cov_242.113269_g6906_i2	IPR002018 Carboxylesterase, type B	g40199	2.4909	0.0873794
tr1_NODE_132540_length_291_cov_0.706422_g110823_i0	NA	scaff_00110	NA	NA
tr1_NODE_132541_length_291_cov_0.706422_g110824_i0	NA	scaff_00517	NA	NA
tr1_NODE_132542_length_291_cov_0.706422_g110825_i0	NA	scaff_00454,scaff_07429	NA	NA
tr1_NODE_132543_length_291_cov_0.706422_g110826_i0	NA	scaff_00826	NA	NA
tr1_NODE_132544_length_291_cov_0.706422_g110827_i0	NA	NA	NA	NA
tr1_NODE_132546_length_291_cov_0.706422_g110829_i0	NA	scaff_00895	NA	NA
tr1_NODE_132547_length_291_cov_0.706422_g110830_i0	IPR000504 RNA recognition motif domain	NA	NA	NA
tr1_NODE_132548_length_291_cov_0.706422_g110831_i0	NA	NA	NA	NA
tr1_NODE_132549_length_291_cov_0.706422_g110832_i0	NA	scaff_00499	NA	NA
tr1_NODE_13255_length_2854_cov_152.702985_g354_i15	NA	scaff_00489	0.12896	0.53674
tr1_NODE_132550_length_291_cov_0.706422_g110833_i0	NA	scaff_00543	NA	NA
tr1_NODE_132551_length_291_cov_0.706422_g110834_i0	NA	scaff_01343	NA	NA
tr1_NODE_132552_length_291_cov_0.706422_g110835_i0	NA	NA	NA	NA
tr1_NODE_132553_length_291_cov_0.706422_g110836_i0	NA	scaff_04109	NA	NA
tr1_NODE_132554_length_291_cov_0.706422_g110837_i0	NA	NA	NA	NA
tr1_NODE_132555_length_291_cov_0.706422_g110838_i0	NA	scaff_00022	NA	NA
tr1_NODE_132556_length_291_cov_0.706422_g110839_i0	NA	NA	NA	NA
tr1_NODE_132557_length_291_cov_0.706422_g110840_i0	NA	scaff_00180	NA	NA
tr1_NODE_132558_length_291_cov_0.706422_g110841_i0	NA	scaff_04390	NA	NA
tr1_NODE_132559_length_291_cov_0.706422_g110842_i0	NA	NA	NA	NA
tr1_NODE_13256_length_2854_cov_133.814815_g3136_i36	NA	g16298	-0.429839	0.0496604
tr1_NODE_132560_length_291_cov_0.706422_g110843_i0	NA	scaff_04080	NA	NA
tr1_NODE_132561_length_291_cov_0.706422_g110844_i0	NA	NA	NA	NA
tr1_NODE_132562_length_291_cov_0.706422_g110845_i0	NA	scaff_00339	NA	NA
tr1_NODE_132563_length_291_cov_0.706422_g110846_i0	NA	NA	NA	NA
tr1_NODE_132564_length_291_cov_0.706422_g110847_i0	NA	scaff_16251	NA	NA
tr1_NODE_132565_length_291_cov_0.706422_g110848_i0	NA	scaff_00046	NA	NA
tr1_NODE_132566_length_291_cov_0.706422_g110849_i0	IPR013899 Domain of unknown function DUF1771	NA	NA	NA
tr1_NODE_132567_length_291_cov_0.706422_g110850_i0	NA	NA	NA	NA
tr1_NODE_132568_length_291_cov_0.706422_g110851_i0	NA	scaff_02668	NA	NA
tr1_NODE_132569_length_291_cov_0.706422_g110852_i0	NA	NA	NA	NA
tr1_NODE_13257_length_2854_cov_27.850414_g6907_i1	NA	NA	-0.166455	0.742718
tr1_NODE_132570_length_291_cov_0.706422_g110853_i0	NA	NA	NA	NA
tr1_NODE_132571_length_291_cov_0.706422_g110854_i0	NA	scaff_00086	NA	NA
tr1_NODE_132572_length_291_cov_0.706422_g110855_i0	NA	scaff_00073	NA	NA
tr1_NODE_132573_length_291_cov_0.706422_g110856_i0	NA	NA	NA	NA
tr1_NODE_132574_length_291_cov_0.706422_g110857_i0	IPR000467 G-patch domain	NA	NA	NA
tr1_NODE_132575_length_291_cov_0.706422_g110858_i0	IPR004841 Amino acid permease/ SLC12A domain	NA	NA	NA
tr1_NODE_132576_length_291_cov_0.706422_g110859_i0	NA	scaff_00013	NA	NA
tr1_NODE_132577_length_291_cov_0.706422_g110860_i0	NA	NA	NA	NA
tr1_NODE_132578_length_291_cov_0.706422_g110861_i0	NA	NA	NA	NA
tr1_NODE_132579_length_291_cov_0.706422_g110862_i0	NA	scaff_00627	NA	NA
tr1_NODE_13258_length_2854_cov_23.888170_g6908_i1	NA	NA	-0.41322	0.110529
tr1_NODE_132580_length_291_cov_0.706422_g110863_i0	NA	NA	NA	NA
tr1_NODE_132582_length_291_cov_0.706422_g110865_i0	NA	scaff_01103	NA	NA
tr1_NODE_132583_length_291_cov_0.706422_g110866_i0	NA	NA	NA	NA
tr1_NODE_132584_length_291_cov_0.706422_g110867_i0	NA	NA	NA	NA
tr1_NODE_132585_length_291_cov_0.706422_g110868_i0	NA	scaff_01801	NA	NA
tr1_NODE_132586_length_291_cov_0.706422_g110869_i0	NA	NA	NA	NA
tr1_NODE_132587_length_291_cov_0.706422_g110870_i0	NA	scaff_00396	NA	NA
tr1_NODE_132588_length_291_cov_0.706422_g110871_i0	NA	NA	NA	NA
tr1_NODE_132589_length_291_cov_0.706422_g110872_i0	NA	NA	NA	NA
tr1_NODE_13259_length_2854_cov_23.795397_g5184_i3	NA	scaff_02591	-0.0392848	0.846234
tr1_NODE_132590_length_291_cov_0.706422_g110873_i0	IPR008576 Alpha-N-methyltransferase NTM1	NA	NA	NA
tr1_NODE_132591_length_291_cov_0.706422_g110874_i0	NA	scaff_00491	NA	NA
tr1_NODE_132592_length_291_cov_0.706422_g110875_i0	NA	scaff_00952	NA	NA
tr1_NODE_132593_length_291_cov_0.706422_g110876_i0	NA	NA	NA	NA
tr1_NODE_132594_length_291_cov_0.706422_g110877_i0	NA	NA	NA	NA
tr1_NODE_132595_length_291_cov_0.706422_g110878_i0	NA	NA	NA	NA
tr1_NODE_132596_length_291_cov_0.706422_g110879_i0	NA	scaff_00115	NA	NA
tr1_NODE_132597_length_291_cov_0.706422_g110880_i0	NA	scaff_03568	NA	NA
tr1_NODE_132598_length_291_cov_0.706422_g110881_i0	NA	scaff_00072	NA	NA
tr1_NODE_132599_length_291_cov_0.706422_g110882_i0	NA	NA	NA	NA
tr1_NODE_1326_length_7114_cov_182.896890_g56_i79	IPR041577 Reverse transcriptase/retrotransposon-derived protein, RNase H-like domain,IPR041588 Integrase zinc-binding domain,IPR002156 Ribonuclease H domain,IPR001584 Integrase, catalytic core	NA	0.244354	0.287157
tr1_NODE_13260_length_2854_cov_16.455592_g841_i70	NA	scaff_01154	-0.884811	0.0305137
tr1_NODE_132600_length_291_cov_0.706422_g110883_i0	NA	scaff_00005	NA	NA
tr1_NODE_132601_length_291_cov_0.706422_g110884_i0	NA	NA	NA	NA
tr1_NODE_132602_length_291_cov_0.706422_g110885_i0	NA	NA	NA	NA
tr1_NODE_132603_length_291_cov_0.706422_g110886_i0	NA	NA	NA	NA
tr1_NODE_132604_length_291_cov_0.706422_g110887_i0	NA	NA	NA	NA
tr1_NODE_132605_length_291_cov_0.706422_g110888_i0	NA	NA	NA	NA
tr1_NODE_132606_length_291_cov_0.706422_g110889_i0	NA	NA	NA	NA
tr1_NODE_132607_length_291_cov_0.706422_g110890_i0	NA	NA	NA	NA
tr1_NODE_132608_length_291_cov_0.706422_g110891_i0	IPR015174 MIF4G-like, type 2	NA	NA	NA
tr1_NODE_132609_length_291_cov_0.706422_g110892_i0	NA	scaff_03016	NA	NA
tr1_NODE_132611_length_291_cov_0.706422_g110894_i0	NA	scaff_03308	NA	NA
tr1_NODE_132612_length_291_cov_0.706422_g110895_i0	NA	scaff_00968	NA	NA
tr1_NODE_132613_length_291_cov_0.706422_g110896_i0	NA	scaff_07031	NA	NA
tr1_NODE_132614_length_291_cov_0.706422_g110897_i0	NA	NA	NA	NA
tr1_NODE_132615_length_291_cov_0.701835_g110898_i0	NA	NA	NA	NA
tr1_NODE_132616_length_291_cov_0.701835_g110899_i0	NA	scaff_04454	NA	NA
tr1_NODE_132617_length_291_cov_0.701835_g110900_i0	NA	NA	NA	NA
tr1_NODE_132618_length_291_cov_0.701835_g110901_i0	NA	NA	NA	NA
tr1_NODE_132619_length_291_cov_0.701835_g110902_i0	NA	NA	NA	NA
tr1_NODE_13262_length_2853_cov_1038.546763_g3597_i23	IPR004088 K Homology domain, type 1	NA	0.547215	0.015185
tr1_NODE_132620_length_291_cov_0.701835_g110903_i0	IPR000477 Reverse transcriptase domain	NA	NA	NA
tr1_NODE_132621_length_291_cov_0.701835_g110904_i0	NA	scaff_00558	NA	NA
tr1_NODE_132622_length_291_cov_0.701835_g110905_i0	NA	NA	NA	NA
tr1_NODE_132623_length_291_cov_0.701835_g110906_i0	NA	NA	NA	NA
tr1_NODE_132624_length_291_cov_0.701835_g110907_i0	NA	scaff_00060	NA	NA
tr1_NODE_132625_length_291_cov_0.701835_g110908_i0	NA	scaff_00028	NA	NA
tr1_NODE_132626_length_291_cov_0.701835_g110909_i0	NA	NA	NA	NA
tr1_NODE_132627_length_291_cov_0.701835_g110910_i0	NA	scaff_02120	NA	NA
tr1_NODE_132628_length_291_cov_0.701835_g110911_i0	NA	scaff_01351	NA	NA
tr1_NODE_132629_length_291_cov_0.701835_g110912_i0	NA	scaff_00112	NA	NA
tr1_NODE_13263_length_2853_cov_796.250360_g6910_i5	IPR002423 Chaperonin Cpn60/GroEL/TCP-1 family	NA	0.258549	0.0366908
tr1_NODE_132630_length_291_cov_0.701835_g110913_i0	NA	scaff_01080	NA	NA
tr1_NODE_132632_length_291_cov_0.701835_g110915_i0	IPR013249 RNA polymerase sigma factor 70, region 4 type 2	NA	NA	NA
tr1_NODE_132633_length_291_cov_0.701835_g110916_i0	NA	NA	NA	NA
tr1_NODE_132634_length_291_cov_0.701835_g110917_i0	NA	NA	NA	NA
tr1_NODE_132635_length_291_cov_0.701835_g110918_i0	NA	NA	NA	NA
tr1_NODE_132636_length_291_cov_0.701835_g110919_i0	NA	NA	NA	NA
tr1_NODE_132637_length_291_cov_0.701835_g110920_i0	NA	NA	NA	NA
tr1_NODE_132638_length_291_cov_0.701835_g110921_i0	NA	scaff_00554	NA	NA
tr1_NODE_132639_length_291_cov_0.701835_g110922_i0	NA	scaff_02040	NA	NA
tr1_NODE_13264_length_2853_cov_551.216187_g6911_i2	IPR013057 Amino acid transporter, transmembrane domain	g23229	-1.86329	0.00497026
tr1_NODE_132640_length_291_cov_0.701835_g110923_i0	NA	NA	NA	NA
tr1_NODE_132641_length_291_cov_0.701835_g110924_i0	NA	NA	NA	NA
tr1_NODE_132642_length_291_cov_0.701835_g110925_i0	NA	NA	NA	NA
tr1_NODE_132643_length_291_cov_0.701835_g110926_i0	NA	NA	NA	NA
tr1_NODE_132644_length_291_cov_0.701835_g110927_i0	NA	NA	NA	NA
tr1_NODE_132645_length_291_cov_0.701835_g110928_i0	NA	NA	NA	NA
tr1_NODE_132646_length_291_cov_0.701835_g110929_i0	NA	scaff_02311	NA	NA
tr1_NODE_132647_length_291_cov_0.701835_g110930_i0	NA	scaff_01790	NA	NA
tr1_NODE_132648_length_291_cov_0.701835_g110931_i0	NA	NA	NA	NA
tr1_NODE_132649_length_291_cov_0.701835_g110932_i0	NA	scaff_01058	NA	NA
tr1_NODE_13265_length_2853_cov_199.261151_g6912_i2	IPR000195 Rab-GTPase-TBC domain	NA	0.347251	0.0148035
tr1_NODE_132650_length_291_cov_0.701835_g110933_i0	NA	NA	NA	NA
tr1_NODE_132651_length_291_cov_0.701835_g110934_i0	IPR032189 DNA mismatch repair protein Mlh1, C-terminal	NA	NA	NA
tr1_NODE_132652_length_291_cov_0.701835_g110935_i0	NA	NA	NA	NA
tr1_NODE_132653_length_291_cov_0.701835_g110936_i0	NA	NA	NA	NA
tr1_NODE_132654_length_291_cov_0.701835_g110937_i0	NA	scaff_00510	NA	NA
tr1_NODE_132655_length_291_cov_0.701835_g110938_i0	NA	scaff_00024	NA	NA
tr1_NODE_132656_length_291_cov_0.701835_g110939_i0	NA	NA	NA	NA
tr1_NODE_132657_length_291_cov_0.701835_g110940_i0	NA	NA	NA	NA
tr1_NODE_132658_length_291_cov_0.701835_g110941_i0	NA	scaff_00459	NA	NA
tr1_NODE_132659_length_291_cov_0.701835_g110942_i0	NA	NA	NA	NA
tr1_NODE_13266_length_2853_cov_159.785971_g5292_i9	IPR000425 Major intrinsic protein	NA	0.42631	0.0493505
tr1_NODE_132660_length_291_cov_0.701835_g110943_i0	NA	NA	NA	NA
tr1_NODE_132661_length_291_cov_0.701835_g110944_i0	NA	scaff_00459	NA	NA
tr1_NODE_132662_length_291_cov_0.701835_g110945_i0	NA	scaff_00895	NA	NA
tr1_NODE_132663_length_291_cov_0.701835_g110946_i0	NA	NA	NA	NA
tr1_NODE_132664_length_291_cov_0.701835_g110947_i0	NA	scaff_00802	NA	NA
tr1_NODE_132665_length_291_cov_0.701835_g110948_i0	NA	g29451	NA	NA
tr1_NODE_132666_length_291_cov_0.701835_g110949_i0	NA	NA	NA	NA
tr1_NODE_132667_length_291_cov_0.701835_g110950_i0	NA	scaff_02572	NA	NA
tr1_NODE_132669_length_291_cov_0.692661_g110952_i0	NA	scaff_00565	NA	NA
tr1_NODE_13267_length_2853_cov_138.987050_g6913_i2	IPR001680 WD40 repeat,IPR000409 BEACH domain	scaff_00025	0.461991	0.0188695
tr1_NODE_132670_length_291_cov_0.688073_g110953_i0	NA	NA	NA	NA
tr1_NODE_132671_length_291_cov_0.637615_g110954_i0	NA	NA	NA	NA
tr1_NODE_132673_length_290_cov_503.801843_g110956_i0	NA	scaff_00263	NA	NA
tr1_NODE_132674_length_290_cov_333.861751_g110957_i0	NA	g33090	NA	NA
tr1_NODE_132675_length_290_cov_147.294931_g110958_i0	NA	g15248	NA	NA
tr1_NODE_132676_length_290_cov_142.626728_g110959_i0	IPR007881 UNC-50	scaff_00044	NA	NA
tr1_NODE_132677_length_290_cov_112.755760_g110960_i0	NA	scaff_05811	NA	NA
tr1_NODE_13268_length_2853_cov_23.535971_g6014_i14	NA	NA	2.86955	0.000770655
tr1_NODE_132680_length_290_cov_30.976959_g110963_i0	NA	NA	NA	NA
tr1_NODE_132681_length_290_cov_13.290323_g110964_i0	NA	scaff_00443	NA	NA
tr1_NODE_132682_length_290_cov_11.543779_g110965_i0	NA	NA	NA	NA
tr1_NODE_132683_length_290_cov_9.502304_g110966_i0	NA	scaff_00443	NA	NA
tr1_NODE_132687_length_290_cov_5.686636_g110970_i0	NA	NA	NA	NA
tr1_NODE_132688_length_290_cov_5.488479_g110971_i0	NA	NA	NA	NA
tr1_NODE_13269_length_2853_cov_21.763309_g6914_i2	IPR000626 Ubiquitin-like domain	NA	1.92108	0.0121286
tr1_NODE_132690_length_290_cov_4.875576_g110973_i0	NA	scaff_00565	NA	NA
tr1_NODE_132694_length_290_cov_4.129032_g110977_i0	NA	scaff_00921	NA	NA
tr1_NODE_132696_length_290_cov_4.032258_g110979_i0	NA	scaff_02052	NA	NA
tr1_NODE_132699_length_290_cov_3.737327_g110982_i0	NA	NA	NA	NA
tr1_NODE_1327_length_7112_cov_168.081404_g670_i4	NA	NA	-0.041899	0.707713
tr1_NODE_13270_length_2853_cov_18.722302_g5367_i3	IPR018631 AAA-ATPase-like domain	g24566	-1.14414	0.0298809
tr1_NODE_132700_length_290_cov_3.594470_g110983_i0	NA	g16743	NA	NA
tr1_NODE_132701_length_290_cov_3.483871_g110984_i0	NA	g6936	NA	NA
tr1_NODE_132702_length_290_cov_3.447005_g110985_i0	NA	scaff_01330	NA	NA
tr1_NODE_132705_length_290_cov_3.262673_g110988_i0	NA	scaff_01592	NA	NA
tr1_NODE_132706_length_290_cov_3.147465_g110989_i0	NA	scaff_01296	NA	NA
tr1_NODE_132708_length_290_cov_3.101382_g110991_i0	NA	scaff_00165	NA	NA
tr1_NODE_132709_length_290_cov_3.082949_g110992_i0	NA	g10444	NA	NA
tr1_NODE_132710_length_290_cov_3.078341_g110993_i0	NA	scaff_00007	NA	NA
tr1_NODE_132712_length_290_cov_2.972350_g110995_i0	NA	NA	NA	NA
tr1_NODE_132715_length_290_cov_2.866359_g110998_i0	NA	NA	NA	NA
tr1_NODE_132716_length_290_cov_2.852535_g110999_i0	NA	NA	NA	NA
tr1_NODE_13272_length_2852_cov_864.229579_g4378_i8	IPR017941 Rieske [2Fe-2S] iron-sulphur domain,IPR023753 FAD/NAD(P)-binding domain	g23165	-0.737795	0.00937233
tr1_NODE_132721_length_290_cov_2.760369_g111004_i0	NA	scaff_00443	NA	NA
tr1_NODE_132722_length_290_cov_2.746544_g111005_i0	NA	scaff_02099	NA	NA
tr1_NODE_132723_length_290_cov_2.705069_g111006_i0	IPR022175 BCAS3 domain	NA	NA	NA
tr1_NODE_132725_length_290_cov_2.658986_g111008_i0	NA	scaff_00279	NA	NA
tr1_NODE_132726_length_290_cov_2.617512_g111009_i0	NA	scaff_00313	NA	NA
tr1_NODE_132727_length_290_cov_2.580645_g111010_i0	NA	g8995	NA	NA
tr1_NODE_132728_length_290_cov_2.562212_g111011_i0	NA	scaff_00136	NA	NA
tr1_NODE_13273_length_2852_cov_508.771860_g6916_i6	IPR015399 Domain of unknown function DUF1977, DnaJ-like,IPR001623 DnaJ domain	g26210	-0.11172	0.263512
tr1_NODE_132730_length_290_cov_2.548387_g111013_i0	NA	scaff_00033	NA	NA
tr1_NODE_132732_length_290_cov_2.488479_g111015_i0	NA	NA	NA	NA
tr1_NODE_132733_length_290_cov_2.474654_g111016_i0	NA	NA	NA	NA
tr1_NODE_132735_length_290_cov_2.433180_g111018_i0	IPR013103 Reverse transcriptase, RNA-dependent DNA polymerase	NA	NA	NA
tr1_NODE_132737_length_290_cov_2.428571_g111020_i0	NA	scaff_00794	NA	NA
tr1_NODE_13274_length_2852_cov_303.161209_g3195_i13	IPR041086 YAP binding domain,IPR000818 TEA/ATTS domain	g13326	0.732696	0.00737388
tr1_NODE_132740_length_290_cov_2.391705_g111023_i0	NA	NA	NA	NA
tr1_NODE_132742_length_290_cov_2.354839_g111025_i0	NA	scaff_01556	NA	NA
tr1_NODE_132743_length_290_cov_2.345622_g111026_i0	NA	scaff_00316	NA	NA
tr1_NODE_132747_length_290_cov_2.271889_g111030_i0	NA	NA	NA	NA
tr1_NODE_132748_length_290_cov_2.267281_g111031_i0	IPR007080 RNA polymerase Rpb1, domain 1	NA	NA	NA
tr1_NODE_132749_length_290_cov_2.253456_g111032_i0	NA	g26929	NA	NA
tr1_NODE_13275_length_2852_cov_87.756747_g4369_i6	IPR013126 Heat shock protein 70 family	g38651	-0.341207	0.328992
tr1_NODE_132752_length_290_cov_2.235023_g111035_i0	NA	NA	NA	NA
tr1_NODE_132753_length_290_cov_2.235023_g111036_i0	NA	scaff_00399	NA	NA
tr1_NODE_132754_length_290_cov_2.221198_g111037_i0	NA	NA	NA	NA
tr1_NODE_132755_length_290_cov_2.216590_g111038_i0	NA	scaff_00008	NA	NA
tr1_NODE_132756_length_290_cov_2.216590_g111039_i0	NA	g2931	NA	NA
tr1_NODE_132758_length_290_cov_2.165899_g111041_i0	NA	NA	NA	NA
tr1_NODE_132760_length_290_cov_2.161290_g111043_i0	NA	scaff_00458	NA	NA
tr1_NODE_132761_length_290_cov_2.147465_g111044_i0	NA	g34476	NA	NA
tr1_NODE_132762_length_290_cov_2.129032_g111045_i0	NA	scaff_14981	NA	NA
tr1_NODE_132763_length_290_cov_2.124424_g111046_i0	NA	scaff_01305	NA	NA
tr1_NODE_132764_length_290_cov_2.124424_g111047_i0	NA	scaff_00969	NA	NA
tr1_NODE_132765_length_290_cov_2.119816_g111048_i0	NA	scaff_05182	NA	NA
tr1_NODE_132766_length_290_cov_2.119816_g111049_i0	NA	scaff_04047	NA	NA
tr1_NODE_132768_length_290_cov_2.110599_g111051_i0	NA	scaff_00770	NA	NA
tr1_NODE_132769_length_290_cov_2.110599_g111052_i0	NA	scaff_00116	NA	NA
tr1_NODE_13277_length_2852_cov_9.102915_g6918_i1	IPR004156 Organic anion transporter polypeptide	scaff_00056	0.377841	0.181734
tr1_NODE_132773_length_290_cov_2.096774_g111056_i0	NA	g38808	NA	NA
tr1_NODE_132775_length_290_cov_2.092166_g111058_i0	NA	scaff_00073	NA	NA
tr1_NODE_132776_length_290_cov_2.092166_g111059_i0	NA	scaff_00209	NA	NA
tr1_NODE_132777_length_290_cov_2.092166_g111060_i0	NA	scaff_01265	NA	NA
tr1_NODE_132779_length_290_cov_2.087558_g111062_i0	NA	scaff_00053	NA	NA
tr1_NODE_13278_length_2851_cov_623.352412_g6919_i1	IPR000504 RNA recognition motif domain,IPR022023 U1 small nuclear ribonucleoprotein of 70kDa N-terminal	g34686	-0.0468586	0.659933
tr1_NODE_132780_length_290_cov_2.073733_g111063_i0	IPR006011 Syntaxin, N-terminal domain	NA	NA	NA
tr1_NODE_132781_length_290_cov_2.059908_g111064_i0	NA	scaff_00166	NA	NA
tr1_NODE_132782_length_290_cov_2.055300_g111065_i0	IPR015590 Aldehyde dehydrogenase domain	NA	NA	NA
tr1_NODE_132784_length_290_cov_2.050691_g111067_i0	NA	scaff_00431	NA	NA
tr1_NODE_132786_length_290_cov_2.036866_g111069_i0	NA	scaff_03425	NA	NA
tr1_NODE_132787_length_290_cov_2.018433_g111070_i0	NA	scaff_00003	NA	NA
tr1_NODE_132788_length_290_cov_2.013825_g111071_i0	NA	NA	NA	NA
tr1_NODE_132789_length_290_cov_2.013825_g111072_i0	NA	scaff_00844	NA	NA
tr1_NODE_13279_length_2851_cov_387.783657_g5910_i17	NA	g6888	-0.308447	0.074259
tr1_NODE_132790_length_290_cov_1.981567_g111073_i0	NA	scaff_03439	NA	NA
tr1_NODE_132791_length_290_cov_1.981567_g111074_i0	NA	scaff_00099	NA	NA
tr1_NODE_132792_length_290_cov_1.972350_g111075_i0	NA	scaff_01220	NA	NA
tr1_NODE_132793_length_290_cov_1.972350_g111076_i0	NA	scaff_02147	NA	NA
tr1_NODE_132795_length_290_cov_1.963134_g111078_i0	NA	g4809	NA	NA
tr1_NODE_132796_length_290_cov_1.963134_g111079_i0	NA	scaff_01032	NA	NA
tr1_NODE_132797_length_290_cov_1.963134_g111080_i0	NA	scaff_01646	NA	NA
tr1_NODE_132798_length_290_cov_1.963134_g111081_i0	IPR002528 Multi antimicrobial extrusion protein	NA	NA	NA
tr1_NODE_132799_length_290_cov_1.953917_g111082_i0	NA	g23503	NA	NA
tr1_NODE_1328_length_7111_cov_690.198636_g598_i4	IPR032728 Bardet-Biedl syndrome 1, N-terminal,IPR010598 D-glucuronyl C5-epimerase, C-terminal,IPR007194 Transport protein particle (TRAPP) component	NA	-1.46923	0.000943077
tr1_NODE_13280_length_2851_cov_384.878690_g6920_i3	IPR001650 Helicase, C-terminal,IPR011545 DEAD/DEAH box helicase domain,IPR011709 DEAD-box helicase, OB fold,IPR007502 Helicase-associated domain	g32799	-0.0521641	0.759085
tr1_NODE_132800_length_290_cov_1.944700_g111083_i0	NA	scaff_00112	NA	NA
tr1_NODE_132801_length_290_cov_1.944700_g111084_i0	NA	NA	NA	NA
tr1_NODE_132803_length_290_cov_1.917051_g111086_i0	NA	scaff_00261	NA	NA
tr1_NODE_132804_length_290_cov_1.889401_g111087_i0	NA	scaff_00105	NA	NA
tr1_NODE_132805_length_290_cov_1.875576_g111088_i0	NA	scaff_00159	NA	NA
tr1_NODE_132808_length_290_cov_1.857143_g111091_i0	NA	g3030	NA	NA
tr1_NODE_13281_length_2851_cov_235.441325_g6512_i3	IPR005303 MOSC, N-terminal beta barrel,IPR005302 Molybdenum cofactor sulfurase, C-terminal	NA	-1.10143	0.0235114
tr1_NODE_132811_length_290_cov_1.852535_g111094_i0	NA	scaff_00912	NA	NA
tr1_NODE_132812_length_290_cov_1.847926_g111095_i0	NA	scaff_00375	NA	NA
tr1_NODE_132813_length_290_cov_1.829493_g111096_i0	NA	NA	NA	NA
tr1_NODE_132814_length_290_cov_1.820276_g111097_i0	NA	NA	NA	NA
tr1_NODE_132815_length_290_cov_1.820276_g111098_i0	NA	scaff_02585	NA	NA
tr1_NODE_132816_length_290_cov_1.806452_g111099_i0	NA	scaff_01490	NA	NA
tr1_NODE_132819_length_290_cov_1.792627_g111102_i0	NA	scaff_01186	NA	NA
tr1_NODE_13282_length_2851_cov_166.712023_g129_i9	IPR041679 DNA2/NAM7 helicase-like, C-terminal	g213	-0.305985	0.117387
tr1_NODE_132820_length_290_cov_1.778802_g111103_i0	NA	scaff_00641	NA	NA
tr1_NODE_132824_length_290_cov_1.769585_g111107_i0	NA	scaff_00294	NA	NA
tr1_NODE_132825_length_290_cov_1.764977_g111108_i0	NA	scaff_00138	NA	NA
tr1_NODE_132826_length_290_cov_1.764977_g111109_i0	NA	scaff_00031	NA	NA
tr1_NODE_132827_length_290_cov_1.764977_g111110_i0	NA	scaff_00510	NA	NA
tr1_NODE_132828_length_290_cov_1.760369_g111111_i0	NA	scaff_00614	NA	NA
tr1_NODE_132829_length_290_cov_1.755760_g111112_i0	NA	scaff_01281	NA	NA
tr1_NODE_13283_length_2851_cov_112.902448_g6921_i2	IPR008906 HAT, C-terminal dimerisation domain	NA	0.507983	0.0258251
tr1_NODE_132832_length_290_cov_1.741935_g111115_i0	NA	NA	NA	NA
tr1_NODE_132833_length_290_cov_1.737327_g111116_i0	NA	NA	NA	NA
tr1_NODE_132834_length_290_cov_1.737327_g111117_i0	NA	scaff_03760	NA	NA
tr1_NODE_132835_length_290_cov_1.732719_g111118_i0	NA	scaff_02087	NA	NA
tr1_NODE_132836_length_290_cov_1.732719_g111119_i0	NA	g20683	NA	NA
tr1_NODE_132838_length_290_cov_1.723502_g111121_i0	NA	scaff_00431	NA	NA
tr1_NODE_132839_length_290_cov_1.723502_g111122_i0	NA	scaff_01311	NA	NA
tr1_NODE_13284_length_2851_cov_61.426926_g5162_i10	IPR000719 Protein kinase domain	g23925	1.78667	0.000943077
tr1_NODE_132842_length_290_cov_1.695853_g111125_i0	NA	scaff_01855	NA	NA
tr1_NODE_132843_length_290_cov_1.695853_g111126_i0	NA	scaff_01273	NA	NA
tr1_NODE_132844_length_290_cov_1.695853_g111127_i0	NA	scaff_02235	NA	NA
tr1_NODE_132847_length_290_cov_1.682028_g111130_i0	IPR001680 WD40 repeat	NA	NA	NA
tr1_NODE_132848_length_290_cov_1.682028_g111131_i0	NA	scaff_00854	NA	NA
tr1_NODE_13285_length_2851_cov_42.460763_g6922_i3	IPR003619 MAD homology 1, Dwarfin-type,IPR019548 CTF transcription factor/nuclear factor 1, N-terminal,IPR000647 CTF transcription factor/nuclear factor 1	g38123	0.148809	0.622692
tr1_NODE_132850_length_290_cov_1.672811_g111133_i0	NA	scaff_03230	NA	NA
tr1_NODE_132852_length_290_cov_1.668203_g111135_i0	NA	scaff_00779	NA	NA
tr1_NODE_132854_length_290_cov_1.658986_g111137_i0	IPR022383 Lactate/malate dehydrogenase, C-terminal	NA	NA	NA
tr1_NODE_132855_length_290_cov_1.654378_g111138_i0	NA	NA	NA	NA
tr1_NODE_132858_length_290_cov_1.635945_g111141_i0	NA	scaff_01289	NA	NA
tr1_NODE_132859_length_290_cov_1.631336_g111142_i0	NA	scaff_04790	NA	NA
tr1_NODE_13286_length_2851_cov_37.061195_g6923_i1	NA	g38292	0.095818	0.67717
tr1_NODE_132861_length_290_cov_1.622120_g111144_i0	NA	g34333	NA	NA
tr1_NODE_132862_length_290_cov_1.612903_g111145_i0	NA	scaff_09630	NA	NA
tr1_NODE_132865_length_290_cov_1.594470_g111148_i0	NA	scaff_04625	NA	NA
tr1_NODE_132866_length_290_cov_1.580645_g111149_i0	NA	scaff_01267	NA	NA
tr1_NODE_132867_length_290_cov_1.576037_g111150_i0	NA	scaff_00013	NA	NA
tr1_NODE_132868_length_290_cov_1.566820_g111151_i0	NA	g26401	NA	NA
tr1_NODE_132869_length_290_cov_1.562212_g111152_i0	NA	NA	NA	NA
tr1_NODE_13287_length_2850_cov_314.562477_g6924_i3	IPR001214 SET domain	g27266	0.807603	0.0025976
tr1_NODE_132872_length_290_cov_1.557604_g111155_i0	NA	NA	NA	NA
tr1_NODE_132873_length_290_cov_1.557604_g111156_i0	NA	scaff_03714	NA	NA
tr1_NODE_132875_length_290_cov_1.543779_g111158_i0	NA	scaff_00818	NA	NA
tr1_NODE_132876_length_290_cov_1.543779_g111159_i0	NA	NA	NA	NA
tr1_NODE_132877_length_290_cov_1.543779_g111160_i0	NA	scaff_00487	NA	NA
tr1_NODE_132878_length_290_cov_1.543779_g111161_i0	NA	NA	NA	NA
tr1_NODE_132879_length_290_cov_1.534562_g111162_i0	IPR002347 Short-chain dehydrogenase/reductase SDR	NA	NA	NA
tr1_NODE_13288_length_2850_cov_289.707958_g6925_i3	IPR013877 YAP-binding/ALF4/Glomulin	g40483	0.694695	0.0383156
tr1_NODE_132880_length_290_cov_1.529954_g111163_i0	IPR000668 Peptidase C1A, papain C-terminal	g24857	NA	NA
tr1_NODE_132881_length_290_cov_1.529954_g111164_i0	NA	scaff_00798	NA	NA
tr1_NODE_132882_length_290_cov_1.520737_g111165_i0	NA	scaff_00002	NA	NA
tr1_NODE_132883_length_290_cov_1.516129_g111166_i0	NA	scaff_00002	NA	NA
tr1_NODE_132884_length_290_cov_1.511521_g111167_i0	NA	NA	NA	NA
tr1_NODE_132885_length_290_cov_1.502304_g111168_i0	NA	scaff_00781	NA	NA
tr1_NODE_132887_length_290_cov_1.483871_g111170_i0	NA	scaff_00391	NA	NA
tr1_NODE_132888_length_290_cov_1.479263_g111171_i0	NA	scaff_00014	NA	NA
tr1_NODE_132889_length_290_cov_1.474654_g111172_i0	NA	scaff_15487	NA	NA
tr1_NODE_13289_length_2850_cov_280.595607_g5158_i9	IPR005312 Protein of unknown function DUF1759	NA	-0.0734108	0.668377
tr1_NODE_132890_length_290_cov_1.470046_g111173_i0	NA	scaff_00029	NA	NA
tr1_NODE_132891_length_290_cov_1.470046_g111174_i0	NA	scaff_00672	NA	NA
tr1_NODE_132892_length_290_cov_1.465438_g111175_i0	NA	NA	NA	NA
tr1_NODE_132894_length_290_cov_1.456221_g111177_i0	NA	g36217	NA	NA
tr1_NODE_132895_length_290_cov_1.447005_g111178_i0	NA	scaff_01321	NA	NA
tr1_NODE_132896_length_290_cov_1.447005_g111179_i0	NA	scaff_01436	NA	NA
tr1_NODE_132897_length_290_cov_1.442396_g111180_i0	IPR002083 MATH/TRAF domain	scaff_00037	NA	NA
tr1_NODE_132898_length_290_cov_1.419355_g111181_i0	NA	scaff_03252	NA	NA
tr1_NODE_132899_length_290_cov_1.419355_g111182_i0	NA	scaff_00744	NA	NA
tr1_NODE_1329_length_7111_cov_168.094487_g670_i5	NA	NA	-0.042742	0.702453
tr1_NODE_13290_length_2850_cov_58.731005_g6926_i1	IPR011701 Major facilitator superfamily	NA	-1.02413	0.0798673
tr1_NODE_132900_length_290_cov_1.419355_g111183_i0	NA	NA	NA	NA
tr1_NODE_132901_length_290_cov_1.419355_g111184_i0	NA	NA	NA	NA
tr1_NODE_132903_length_290_cov_1.419355_g111186_i0	NA	scaff_00465	NA	NA
tr1_NODE_132904_length_290_cov_1.419355_g111187_i0	NA	NA	NA	NA
tr1_NODE_132905_length_290_cov_1.419355_g111188_i0	NA	scaff_01938	NA	NA
tr1_NODE_132906_length_290_cov_1.419355_g111189_i0	NA	NA	NA	NA
tr1_NODE_132907_length_290_cov_1.419355_g111190_i0	NA	scaff_05295	NA	NA
tr1_NODE_132908_length_290_cov_1.419355_g111191_i0	NA	NA	NA	NA
tr1_NODE_132909_length_290_cov_1.419355_g111192_i0	NA	scaff_00032	NA	NA
tr1_NODE_13291_length_2850_cov_34.455167_g6927_i1	IPR008042 Retrotransposon, Pao,IPR024518 Domain of unknown function DUF3421	NA	1.30567	0.117889
tr1_NODE_132912_length_290_cov_1.419355_g111195_i0	IPR001353 Proteasome, subunit alpha/beta	NA	NA	NA
tr1_NODE_132913_length_290_cov_1.419355_g111196_i0	NA	NA	NA	NA
tr1_NODE_132914_length_290_cov_1.419355_g111197_i0	NA	scaff_00195	NA	NA
tr1_NODE_132915_length_290_cov_1.419355_g111198_i0	NA	scaff_02619	NA	NA
tr1_NODE_132916_length_290_cov_1.419355_g111199_i0	NA	scaff_00113	NA	NA
tr1_NODE_132917_length_290_cov_1.419355_g111200_i0	NA	g33807	NA	NA
tr1_NODE_132918_length_290_cov_1.419355_g111201_i0	IPR004156 Organic anion transporter polypeptide	NA	NA	NA
tr1_NODE_132919_length_290_cov_1.419355_g111202_i0	NA	NA	NA	NA
tr1_NODE_13292_length_2850_cov_19.197335_g6928_i1	IPR033121 Peptidase family A1 domain	scaff_00845	-6.98371	0.0537427
tr1_NODE_132920_length_290_cov_1.419355_g111203_i0	NA	scaff_00381	NA	NA
tr1_NODE_132922_length_290_cov_1.419355_g111205_i0	NA	scaff_00231	NA	NA
tr1_NODE_132924_length_290_cov_1.419355_g111207_i0	NA	scaff_02252	NA	NA
tr1_NODE_132926_length_290_cov_1.419355_g111209_i0	NA	scaff_04343	NA	NA
tr1_NODE_132927_length_290_cov_1.414747_g111210_i0	NA	NA	NA	NA
tr1_NODE_132929_length_290_cov_1.414747_g111212_i0	NA	g1649	NA	NA
tr1_NODE_13293_length_2849_cov_444.153458_g5007_i4	IPR000246 Peptidase T2, asparaginase 2,IPR029190 Ribosomal RNA-processing protein 14/surfeit locus protein 6, C-terminal domain	g22552	-0.384835	0.0436117
tr1_NODE_132930_length_290_cov_1.414747_g111213_i0	NA	scaff_00941	NA	NA
tr1_NODE_132932_length_290_cov_1.414747_g111215_i0	NA	scaff_00084	NA	NA
tr1_NODE_132933_length_290_cov_1.410138_g111216_i0	NA	g28563	NA	NA
tr1_NODE_132934_length_290_cov_1.410138_g111217_i0	IPR029526 PiggyBac transposable element-derived protein	NA	NA	NA
tr1_NODE_132935_length_290_cov_1.410138_g111218_i0	NA	NA	NA	NA
tr1_NODE_132936_length_290_cov_1.410138_g111219_i0	NA	g26503	NA	NA
tr1_NODE_132937_length_290_cov_1.410138_g111220_i0	NA	scaff_00490	NA	NA
tr1_NODE_132938_length_290_cov_1.405530_g111221_i0	NA	scaff_00132	NA	NA
tr1_NODE_132939_length_290_cov_1.405530_g111222_i0	NA	NA	NA	NA
tr1_NODE_13294_length_2849_cov_400.841138_g1139_i7	IPR015590 Aldehyde dehydrogenase domain,IPR041105 TAR DNA-binding protein 43, N-terminal	NA	-0.318228	0.0229646
tr1_NODE_132940_length_290_cov_1.405530_g111223_i0	NA	scaff_00536,scaff_01330	NA	NA
tr1_NODE_132941_length_290_cov_1.405530_g111224_i0	NA	scaff_00662	NA	NA
tr1_NODE_132942_length_290_cov_1.400922_g111225_i0	NA	scaff_00016	NA	NA
tr1_NODE_132943_length_290_cov_1.400922_g111226_i0	NA	scaff_01239	NA	NA
tr1_NODE_132945_length_290_cov_1.400922_g111228_i0	NA	scaff_00570	NA	NA
tr1_NODE_132946_length_290_cov_1.400922_g111229_i0	NA	g27612	NA	NA
tr1_NODE_132947_length_290_cov_1.400922_g111230_i0	NA	g29486	NA	NA
tr1_NODE_132948_length_290_cov_1.400922_g111231_i0	NA	scaff_00178	NA	NA
tr1_NODE_132949_length_290_cov_1.400922_g111232_i0	NA	NA	NA	NA
tr1_NODE_13295_length_2849_cov_211.994957_g162_i104	NA	NA	NA	NA
tr1_NODE_132951_length_290_cov_1.396313_g111234_i0	NA	scaff_00273	NA	NA
tr1_NODE_132953_length_290_cov_1.396313_g111236_i0	IPR013087 Zinc finger C2H2-type	NA	NA	NA
tr1_NODE_132954_length_290_cov_1.391705_g111237_i0	NA	scaff_02468	NA	NA
tr1_NODE_132955_length_290_cov_1.391705_g111238_i0	NA	scaff_00617	NA	NA
tr1_NODE_132957_length_290_cov_1.387097_g111240_i0	NA	scaff_00041	NA	NA
tr1_NODE_132959_length_290_cov_1.387097_g111242_i0	NA	NA	NA	NA
tr1_NODE_13296_length_2849_cov_139.139049_g433_i5	NA	g39075	0.11522	0.344763
tr1_NODE_132960_length_290_cov_1.387097_g111243_i0	NA	NA	NA	NA
tr1_NODE_132964_length_290_cov_1.377880_g111247_i0	NA	scaff_01153	NA	NA
tr1_NODE_132965_length_290_cov_1.377880_g111248_i0	NA	scaff_01271	NA	NA
tr1_NODE_132966_length_290_cov_1.377880_g111249_i0	NA	scaff_00058	NA	NA
tr1_NODE_132967_length_290_cov_1.373272_g111250_i0	NA	scaff_00612	NA	NA
tr1_NODE_132968_length_290_cov_1.364055_g111251_i0	NA	NA	NA	NA
tr1_NODE_132969_length_290_cov_1.359447_g111252_i0	NA	scaff_00285	NA	NA
tr1_NODE_13297_length_2849_cov_26.979467_g5984_i3	IPR029485 Cationic amino acid transporter, C-terminal,IPR002293 Amino acid/polyamine transporter I	NA	-0.855452	0.0601317
tr1_NODE_132970_length_290_cov_1.359447_g111253_i0	NA	scaff_00100	NA	NA
tr1_NODE_132971_length_290_cov_1.354839_g111254_i0	NA	scaff_01078	NA	NA
tr1_NODE_132972_length_290_cov_1.354839_g111255_i0	NA	scaff_01829	NA	NA
tr1_NODE_132974_length_290_cov_1.350230_g111257_i0	NA	scaff_02248	NA	NA
tr1_NODE_132975_length_290_cov_1.350230_g111258_i0	NA	NA	NA	NA
tr1_NODE_132976_length_290_cov_1.345622_g111259_i0	NA	scaff_00091	NA	NA
tr1_NODE_132977_length_290_cov_1.345622_g111260_i0	NA	scaff_00679	NA	NA
tr1_NODE_132978_length_290_cov_1.345622_g111261_i0	NA	scaff_02751	NA	NA
tr1_NODE_13298_length_2849_cov_11.199207_g6889_i3	IPR018631 AAA-ATPase-like domain	g20652	-1.05404	0.0511429
tr1_NODE_132981_length_290_cov_1.341014_g111264_i0	NA	NA	NA	NA
tr1_NODE_132982_length_290_cov_1.336406_g111265_i0	NA	scaff_02902	NA	NA
tr1_NODE_132983_length_290_cov_1.336406_g111266_i0	NA	scaff_00337	NA	NA
tr1_NODE_132986_length_290_cov_1.327189_g111269_i0	NA	NA	NA	NA
tr1_NODE_132987_length_290_cov_1.327189_g111270_i0	NA	NA	NA	NA
tr1_NODE_132988_length_290_cov_1.327189_g111271_i0	NA	scaff_02660	NA	NA
tr1_NODE_13299_length_2849_cov_9.278458_g6929_i1	NA	NA	0.663691	0.0691036
tr1_NODE_132990_length_290_cov_1.317972_g111273_i0	NA	scaff_02164	NA	NA
tr1_NODE_132991_length_290_cov_1.313364_g111274_i0	NA	scaff_00640	NA	NA
tr1_NODE_132992_length_290_cov_1.313364_g111275_i0	NA	scaff_01676	NA	NA
tr1_NODE_132993_length_290_cov_1.313364_g111276_i0	NA	scaff_02401	NA	NA
tr1_NODE_132994_length_290_cov_1.308756_g111277_i0	NA	scaff_00686	NA	NA
tr1_NODE_132995_length_290_cov_1.304147_g111278_i0	IPR002180 Lumazine/riboflavin synthase	NA	NA	NA
tr1_NODE_132996_length_290_cov_1.304147_g111279_i0	NA	scaff_03368	NA	NA
tr1_NODE_132997_length_290_cov_1.294931_g111280_i0	NA	scaff_15187	NA	NA
tr1_NODE_132998_length_290_cov_1.290323_g111281_i0	NA	NA	NA	NA
tr1_NODE_132999_length_290_cov_1.290323_g111282_i0	NA	g30514	NA	NA
tr1_NODE_133_length_12746_cov_45.573818_g23_i9	IPR041588 Integrase zinc-binding domain,IPR041577 Reverse transcriptase/retrotransposon-derived protein, RNase H-like domain,IPR002156 Ribonuclease H domain,IPR000477 Reverse transcriptase domain	NA	0.304674	0.0599313
tr1_NODE_1330_length_7111_cov_55.861182_g671_i4	NA	NA	-1.2101	0.00507017
tr1_NODE_13300_length_2849_cov_8.979107_g6930_i1	NA	NA	-1.92975	0.0178568
tr1_NODE_133000_length_290_cov_1.285714_g111283_i0	NA	scaff_00061	NA	NA
tr1_NODE_133001_length_290_cov_1.281106_g111284_i0	NA	scaff_01095	NA	NA
tr1_NODE_133002_length_290_cov_1.281106_g111285_i0	IPR013740 Redoxin	NA	NA	NA
tr1_NODE_133003_length_290_cov_1.281106_g111286_i0	NA	NA	NA	NA
tr1_NODE_133004_length_290_cov_1.281106_g111287_i0	NA	scaff_01877	NA	NA
tr1_NODE_133005_length_290_cov_1.276498_g111288_i0	NA	NA	NA	NA
tr1_NODE_133006_length_290_cov_1.262673_g111289_i0	NA	NA	NA	NA
tr1_NODE_133007_length_290_cov_1.258065_g111290_i0	NA	scaff_00401	NA	NA
tr1_NODE_133009_length_290_cov_1.258065_g111292_i0	NA	NA	NA	NA
tr1_NODE_13301_length_2848_cov_1076.375135_g4236_i9	IPR000504 RNA recognition motif domain	NA	0.346603	0.0374287
tr1_NODE_133011_length_290_cov_1.248848_g111294_i0	NA	NA	NA	NA
tr1_NODE_133012_length_290_cov_1.248848_g111295_i0	NA	scaff_00742	NA	NA
tr1_NODE_133013_length_290_cov_1.244240_g111296_i0	NA	g34847	NA	NA
tr1_NODE_133014_length_290_cov_1.244240_g111297_i0	NA	NA	NA	NA
tr1_NODE_133015_length_290_cov_1.239631_g111298_i0	NA	g4802	NA	NA
tr1_NODE_133016_length_290_cov_1.235023_g111299_i0	NA	scaff_00002	NA	NA
tr1_NODE_133017_length_290_cov_1.235023_g111300_i0	NA	scaff_00265,scaff_01721,scaff_05724	NA	NA
tr1_NODE_133018_length_290_cov_1.235023_g111301_i0	NA	scaff_00078,scaff_04653	NA	NA
tr1_NODE_133019_length_290_cov_1.230415_g111302_i0	NA	scaff_02027	NA	NA
tr1_NODE_13302_length_2848_cov_610.210811_g6931_i4	IPR001670 Alcohol dehydrogenase, iron-type/glycerol dehydrogenase GldA	g32121	0.057484	0.765099
tr1_NODE_133021_length_290_cov_1.221198_g111304_i0	NA	scaff_00802	NA	NA
tr1_NODE_133022_length_290_cov_1.216590_g111305_i0	NA	scaff_00501	NA	NA
tr1_NODE_133024_length_290_cov_1.211982_g111307_i0	NA	scaff_00308	NA	NA
tr1_NODE_133026_length_290_cov_1.202765_g111309_i0	NA	scaff_00026	NA	NA
tr1_NODE_133028_length_290_cov_1.202765_g111311_i0	NA	g348	NA	NA
tr1_NODE_133031_length_290_cov_1.198157_g111314_i0	NA	scaff_00209	NA	NA
tr1_NODE_133032_length_290_cov_1.193548_g111315_i0	NA	scaff_01547	NA	NA
tr1_NODE_133033_length_290_cov_1.193548_g111316_i0	IPR007577 Glycosyltransferase, DXD sugar-binding motif	NA	NA	NA
tr1_NODE_133034_length_290_cov_1.188940_g111317_i0	NA	NA	NA	NA
tr1_NODE_133035_length_290_cov_1.188940_g111318_i0	NA	g4229	NA	NA
tr1_NODE_133036_length_290_cov_1.188940_g111319_i0	NA	scaff_00955	NA	NA
tr1_NODE_133039_length_290_cov_1.170507_g111322_i0	NA	scaff_00483	NA	NA
tr1_NODE_13304_length_2848_cov_100.387387_g6932_i1	NA	NA	0.97515	0.00937233
tr1_NODE_133041_length_290_cov_1.156682_g111324_i0	NA	scaff_00106	NA	NA
tr1_NODE_133043_length_290_cov_1.147465_g111326_i0	NA	scaff_01548	NA	NA
tr1_NODE_133044_length_290_cov_1.147465_g111327_i0	NA	scaff_01334	NA	NA
tr1_NODE_133045_length_290_cov_1.142857_g111328_i0	NA	scaff_03876	NA	NA
tr1_NODE_133046_length_290_cov_1.142857_g111329_i0	NA	scaff_01783	NA	NA
tr1_NODE_133047_length_290_cov_1.129032_g111330_i0	NA	NA	NA	NA
tr1_NODE_133048_length_290_cov_1.124424_g111331_i0	NA	scaff_01677	NA	NA
tr1_NODE_133049_length_290_cov_1.124424_g111332_i0	NA	scaff_00053	NA	NA
tr1_NODE_13305_length_2848_cov_69.290090_g6933_i1	NA	NA	0.715458	0.00914401
tr1_NODE_133050_length_290_cov_1.124424_g111333_i0	NA	NA	NA	NA
tr1_NODE_133051_length_290_cov_1.124424_g111334_i0	NA	NA	NA	NA
tr1_NODE_133052_length_290_cov_1.119816_g111335_i0	NA	NA	NA	NA
tr1_NODE_133053_length_290_cov_1.105991_g111336_i0	NA	NA	NA	NA
tr1_NODE_133054_length_290_cov_1.105991_g111337_i0	NA	scaff_00138	NA	NA
tr1_NODE_133056_length_290_cov_1.096774_g111339_i0	NA	scaff_01105	NA	NA
tr1_NODE_133057_length_290_cov_1.092166_g111340_i0	IPR013103 Reverse transcriptase, RNA-dependent DNA polymerase	NA	NA	NA
tr1_NODE_133058_length_290_cov_1.082949_g111341_i0	NA	scaff_01569	NA	NA
tr1_NODE_133059_length_290_cov_1.078341_g111342_i0	NA	NA	NA	NA
tr1_NODE_13306_length_2848_cov_54.832793_g4601_i3	NA	g21656	1.40265	0.00433653
tr1_NODE_133060_length_290_cov_1.073733_g111343_i0	NA	NA	NA	NA
tr1_NODE_133061_length_290_cov_1.069124_g111344_i0	NA	scaff_00226	NA	NA
tr1_NODE_133062_length_290_cov_1.069124_g111345_i0	NA	NA	NA	NA
tr1_NODE_133063_length_290_cov_1.069124_g111346_i0	NA	NA	NA	NA
tr1_NODE_133064_length_290_cov_1.069124_g111347_i0	NA	scaff_00689	NA	NA
tr1_NODE_133065_length_290_cov_1.069124_g111348_i0	NA	scaff_00506	NA	NA
tr1_NODE_133066_length_290_cov_1.064516_g111349_i0	NA	scaff_00358	NA	NA
tr1_NODE_133067_length_290_cov_1.064516_g111350_i0	NA	scaff_00248	NA	NA
tr1_NODE_133068_length_290_cov_1.064516_g111351_i0	NA	scaff_00273	NA	NA
tr1_NODE_133069_length_290_cov_1.064516_g111352_i0	NA	g28268	NA	NA
tr1_NODE_13307_length_2848_cov_20.629910_g6934_i1	NA	g37833	-1.05942	0.0465101
tr1_NODE_133070_length_290_cov_1.064516_g111353_i0	NA	NA	NA	NA
tr1_NODE_133074_length_290_cov_1.064516_g111357_i0	NA	scaff_00386	NA	NA
tr1_NODE_133075_length_290_cov_1.064516_g111358_i0	NA	NA	NA	NA
tr1_NODE_133076_length_290_cov_1.064516_g111359_i0	NA	scaff_00663	NA	NA
tr1_NODE_133077_length_290_cov_1.064516_g111360_i0	IPR001245 Serine-threonine/tyrosine-protein kinase, catalytic domain	NA	NA	NA
tr1_NODE_133078_length_290_cov_1.064516_g111361_i0	NA	NA	NA	NA
tr1_NODE_133079_length_290_cov_1.064516_g111362_i0	NA	scaff_00155	NA	NA
tr1_NODE_13308_length_2847_cov_1030.781903_g5928_i8	IPR001849 Pleckstrin homology domain,IPR002913 START domain	NA	0.438044	0.0378807
tr1_NODE_133080_length_290_cov_1.064516_g111363_i0	NA	scaff_00019	NA	NA
tr1_NODE_133081_length_290_cov_1.064516_g111364_i0	NA	NA	NA	NA
tr1_NODE_133082_length_290_cov_1.064516_g111365_i0	NA	scaff_00942	NA	NA
tr1_NODE_133083_length_290_cov_1.059908_g111366_i0	NA	scaff_06280	NA	NA
tr1_NODE_133084_length_290_cov_1.059908_g111367_i0	NA	scaff_01059	NA	NA
tr1_NODE_133086_length_290_cov_1.059908_g111369_i0	NA	NA	NA	NA
tr1_NODE_133087_length_290_cov_1.059908_g111370_i0	NA	scaff_00309	NA	NA
tr1_NODE_133088_length_290_cov_1.059908_g111371_i0	NA	scaff_00203	NA	NA
tr1_NODE_133089_length_290_cov_1.055300_g111372_i0	NA	scaff_01149	NA	NA
tr1_NODE_13309_length_2847_cov_354.732877_g6935_i3	IPR000322 Glycoside hydrolase family 31	g22008	-0.629443	0.0144899
tr1_NODE_133090_length_290_cov_1.055300_g111373_i0	NA	g15714	NA	NA
tr1_NODE_133091_length_290_cov_1.055300_g111374_i0	NA	g7428	NA	NA
tr1_NODE_133092_length_290_cov_1.050691_g111375_i0	NA	scaff_04494	NA	NA
tr1_NODE_133093_length_290_cov_1.050691_g111376_i0	NA	scaff_00099	NA	NA
tr1_NODE_133094_length_290_cov_1.050691_g111377_i0	NA	scaff_00001	NA	NA
tr1_NODE_133095_length_290_cov_1.050691_g111378_i0	NA	NA	NA	NA
tr1_NODE_133096_length_290_cov_1.046083_g111379_i0	NA	scaff_00069	NA	NA
tr1_NODE_133098_length_290_cov_1.046083_g111381_i0	NA	NA	NA	NA
tr1_NODE_1331_length_7110_cov_373.327554_g107_i4	NA	g30030	-2.2125	0.00927545
tr1_NODE_13310_length_2847_cov_126.776496_g2549_i6	NA	g25267	0.0788509	0.69742
tr1_NODE_133100_length_290_cov_1.041475_g111383_i0	NA	scaff_03126	NA	NA
tr1_NODE_133101_length_290_cov_1.041475_g111384_i0	NA	g29807	NA	NA
tr1_NODE_133102_length_290_cov_1.041475_g111385_i0	NA	NA	NA	NA
tr1_NODE_133103_length_290_cov_1.041475_g111386_i0	NA	NA	NA	NA
tr1_NODE_133104_length_290_cov_1.036866_g111387_i0	NA	g27385	NA	NA
tr1_NODE_133105_length_290_cov_1.036866_g111388_i0	NA	scaff_01902,scaff_02845	NA	NA
tr1_NODE_133106_length_290_cov_1.032258_g111389_i0	NA	scaff_02076	NA	NA
tr1_NODE_133109_length_290_cov_1.027650_g111392_i0	NA	NA	NA	NA
tr1_NODE_13311_length_2847_cov_49.658976_g6936_i1	NA	g34857	0.599873	0.0243755
tr1_NODE_133110_length_290_cov_1.027650_g111393_i0	NA	scaff_07591	NA	NA
tr1_NODE_133112_length_290_cov_1.023041_g111395_i0	NA	NA	NA	NA
tr1_NODE_133113_length_290_cov_1.018433_g111396_i0	NA	scaff_00110	NA	NA
tr1_NODE_133114_length_290_cov_1.013825_g111397_i0	NA	scaff_00085	NA	NA
tr1_NODE_133115_length_290_cov_1.013825_g111398_i0	NA	NA	NA	NA
tr1_NODE_133116_length_290_cov_1.013825_g111399_i0	NA	NA	NA	NA
tr1_NODE_133118_length_290_cov_1.004608_g111401_i0	NA	NA	NA	NA
tr1_NODE_133119_length_290_cov_1.000000_g111402_i0	NA	scaff_00100	NA	NA
tr1_NODE_133120_length_290_cov_0.995392_g111403_i0	NA	NA	NA	NA
tr1_NODE_133121_length_290_cov_0.995392_g111404_i0	NA	scaff_00090	NA	NA
tr1_NODE_133123_length_290_cov_0.990783_g111406_i0	NA	NA	NA	NA
tr1_NODE_133124_length_290_cov_0.981567_g111407_i0	NA	scaff_00781	NA	NA
tr1_NODE_133125_length_290_cov_0.981567_g111408_i0	NA	NA	NA	NA
tr1_NODE_133126_length_290_cov_0.976959_g111409_i0	IPR000608 Ubiquitin-conjugating enzyme E2	NA	NA	NA
tr1_NODE_133129_length_290_cov_0.963134_g111412_i0	NA	NA	NA	NA
tr1_NODE_13313_length_2847_cov_9.656453_g6938_i3	NA	NA	0.971142	0.00806174
tr1_NODE_133130_length_290_cov_0.958525_g111413_i0	NA	NA	NA	NA
tr1_NODE_133132_length_290_cov_0.953917_g111415_i0	NA	scaff_00242	NA	NA
tr1_NODE_133134_length_290_cov_0.953917_g111417_i0	NA	NA	NA	NA
tr1_NODE_133135_length_290_cov_0.953917_g111418_i0	NA	NA	NA	NA
tr1_NODE_133136_length_290_cov_0.953917_g111419_i0	NA	scaff_00572	NA	NA
tr1_NODE_133137_length_290_cov_0.949309_g111420_i0	NA	scaff_00106	NA	NA
tr1_NODE_133138_length_290_cov_0.940092_g111421_i0	NA	NA	NA	NA
tr1_NODE_133139_length_290_cov_0.930876_g111422_i0	NA	scaff_01974	NA	NA
tr1_NODE_13314_length_2847_cov_4.586518_g6939_i1	NA	scaff_00489	-0.86227	0.130389
tr1_NODE_133140_length_290_cov_0.930876_g111423_i0	NA	NA	NA	NA
tr1_NODE_133141_length_290_cov_0.930876_g111424_i0	NA	NA	NA	NA
tr1_NODE_133142_length_290_cov_0.930876_g111425_i0	NA	scaff_03196	NA	NA
tr1_NODE_133143_length_290_cov_0.926267_g111426_i0	NA	scaff_00758	NA	NA
tr1_NODE_133144_length_290_cov_0.926267_g111427_i0	NA	scaff_01098	NA	NA
tr1_NODE_133145_length_290_cov_0.926267_g111428_i0	IPR028002 Myb/SANT-like DNA-binding domain 5	g34385	NA	NA
tr1_NODE_133147_length_290_cov_0.926267_g111430_i0	NA	scaff_00145	NA	NA
tr1_NODE_133148_length_290_cov_0.926267_g111431_i0	NA	scaff_00952	NA	NA
tr1_NODE_133149_length_290_cov_0.921659_g111432_i0	NA	NA	NA	NA
tr1_NODE_133150_length_290_cov_0.921659_g111433_i0	NA	NA	NA	NA
tr1_NODE_133151_length_290_cov_0.917051_g111434_i0	NA	NA	NA	NA
tr1_NODE_133152_length_290_cov_0.917051_g111435_i0	NA	NA	NA	NA
tr1_NODE_133153_length_290_cov_0.912442_g111436_i0	NA	NA	NA	NA
tr1_NODE_133154_length_290_cov_0.912442_g111437_i0	NA	scaff_01734	NA	NA
tr1_NODE_133156_length_290_cov_0.907834_g111439_i0	NA	NA	NA	NA
tr1_NODE_133157_length_290_cov_0.898618_g111440_i0	NA	scaff_01736	NA	NA
tr1_NODE_133158_length_290_cov_0.898618_g111441_i0	NA	NA	NA	NA
tr1_NODE_133159_length_290_cov_0.894009_g111442_i0	NA	scaff_00019	NA	NA
tr1_NODE_13316_length_2846_cov_238.864767_g6941_i3	NA	g28077	-1.90636	0.0609879
tr1_NODE_133161_length_290_cov_0.889401_g111444_i0	NA	scaff_08582	NA	NA
tr1_NODE_133163_length_290_cov_0.889401_g111446_i0	NA	NA	NA	NA
tr1_NODE_133164_length_290_cov_0.884793_g111447_i0	NA	g4926	NA	NA
tr1_NODE_133166_length_290_cov_0.875576_g111449_i0	NA	NA	NA	NA
tr1_NODE_133167_length_290_cov_0.875576_g111450_i0	NA	NA	NA	NA
tr1_NODE_133168_length_290_cov_0.870968_g111451_i0	NA	scaff_01903	NA	NA
tr1_NODE_133169_length_290_cov_0.866359_g111452_i0	NA	NA	NA	NA
tr1_NODE_13317_length_2846_cov_223.869095_g6355_i3	NA	g4586	0.145351	0.557399
tr1_NODE_133170_length_290_cov_0.861751_g111453_i0	NA	scaff_01045	NA	NA
tr1_NODE_133171_length_290_cov_0.857143_g111454_i0	NA	scaff_02623	NA	NA
tr1_NODE_133172_length_290_cov_0.852535_g111455_i0	NA	scaff_00113	NA	NA
tr1_NODE_133173_length_290_cov_0.847926_g111456_i0	NA	NA	NA	NA
tr1_NODE_133174_length_290_cov_0.847926_g111457_i0	NA	NA	NA	NA
tr1_NODE_133176_length_290_cov_0.843318_g111459_i0	NA	NA	NA	NA
tr1_NODE_133177_length_290_cov_0.838710_g111460_i0	IPR000504 RNA recognition motif domain	NA	NA	NA
tr1_NODE_133178_length_290_cov_0.838710_g111461_i0	NA	scaff_08193	NA	NA
tr1_NODE_13318_length_2846_cov_217.291381_g6942_i4	IPR006603 PQ-loop repeat	NA	-2.67926	0.0132609
tr1_NODE_133180_length_290_cov_0.834101_g111463_i0	NA	scaff_02002	NA	NA
tr1_NODE_133183_length_290_cov_0.811060_g111466_i0	NA	scaff_01508	NA	NA
tr1_NODE_133186_length_290_cov_0.806452_g111469_i0	NA	NA	NA	NA
tr1_NODE_133187_length_290_cov_0.806452_g111470_i0	NA	scaff_02166	NA	NA
tr1_NODE_133188_length_290_cov_0.774194_g111471_i0	NA	scaff_03983	NA	NA
tr1_NODE_133189_length_290_cov_0.760369_g111472_i0	NA	NA	NA	NA
tr1_NODE_13319_length_2846_cov_81.313018_g6943_i3	NA	g4125	-2.46648	0.00858161
tr1_NODE_133191_length_290_cov_0.755760_g111474_i0	NA	scaff_03665	NA	NA
tr1_NODE_133192_length_290_cov_0.751152_g111475_i0	NA	scaff_00078,scaff_00087,scaff_00670,g38952	NA	NA
tr1_NODE_133193_length_290_cov_0.728111_g111476_i0	NA	NA	NA	NA
tr1_NODE_133194_length_290_cov_0.723502_g111477_i0	NA	NA	NA	NA
tr1_NODE_133195_length_290_cov_0.709677_g111478_i0	NA	NA	NA	NA
tr1_NODE_133196_length_290_cov_0.709677_g111479_i0	NA	NA	NA	NA
tr1_NODE_133197_length_290_cov_0.709677_g111480_i0	NA	NA	NA	NA
tr1_NODE_133198_length_290_cov_0.709677_g111481_i0	NA	NA	NA	NA
tr1_NODE_133199_length_290_cov_0.709677_g111482_i0	NA	NA	NA	NA
tr1_NODE_1332_length_7108_cov_222.763611_g628_i17	IPR014043 Acyl transferase,IPR014030 Beta-ketoacyl synthase, N-terminal,IPR020807 Polyketide synthase, dehydratase domain,IPR032821 Polyketide synthase, C-terminal extension,IPR014031 Beta-ketoacyl synthase, C-terminal	NA	0.819804	0.057289
tr1_NODE_13320_length_2846_cov_67.062027_g6944_i2	IPR005828 Major facilitator, sugar transporter-like	g21407	-0.829272	0.215678
tr1_NODE_133200_length_290_cov_0.709677_g111483_i0	IPR000873 AMP-dependent synthetase/ligase	scaff_00263	NA	NA
tr1_NODE_133201_length_290_cov_0.709677_g111484_i0	NA	NA	NA	NA
tr1_NODE_133202_length_290_cov_0.709677_g111485_i0	NA	NA	NA	NA
tr1_NODE_133203_length_290_cov_0.709677_g111486_i0	NA	NA	NA	NA
tr1_NODE_133204_length_290_cov_0.709677_g111487_i0	NA	scaff_00308	NA	NA
tr1_NODE_133205_length_290_cov_0.709677_g111488_i0	NA	NA	NA	NA
tr1_NODE_133206_length_290_cov_0.709677_g111489_i0	NA	NA	NA	NA
tr1_NODE_133207_length_290_cov_0.709677_g111490_i0	NA	scaff_02043	NA	NA
tr1_NODE_133208_length_290_cov_0.709677_g111491_i0	NA	scaff_00681	NA	NA
tr1_NODE_133209_length_290_cov_0.709677_g111492_i0	NA	scaff_05588	NA	NA
tr1_NODE_13321_length_2846_cov_51.796250_g1435_i46	NA	NA	NA	NA
tr1_NODE_133210_length_290_cov_0.709677_g111493_i0	NA	NA	NA	NA
tr1_NODE_133211_length_290_cov_0.709677_g111494_i0	NA	NA	NA	NA
tr1_NODE_133212_length_290_cov_0.709677_g111495_i0	NA	NA	NA	NA
tr1_NODE_133213_length_290_cov_0.709677_g111496_i0	NA	NA	NA	NA
tr1_NODE_133214_length_290_cov_0.709677_g111497_i0	NA	NA	NA	NA
tr1_NODE_133215_length_290_cov_0.709677_g111498_i0	NA	scaff_00265,scaff_00338	NA	NA
tr1_NODE_133216_length_290_cov_0.709677_g111499_i0	NA	NA	NA	NA
tr1_NODE_133217_length_290_cov_0.709677_g111500_i0	NA	NA	NA	NA
tr1_NODE_133219_length_290_cov_0.709677_g111502_i0	NA	NA	NA	NA
tr1_NODE_13322_length_2846_cov_22.356293_g6945_i1	IPR000210 BTB/POZ domain	NA	0.703347	0.0125264
tr1_NODE_133220_length_290_cov_0.709677_g111503_i0	NA	NA	NA	NA
tr1_NODE_133221_length_290_cov_0.709677_g111504_i0	NA	NA	NA	NA
tr1_NODE_133222_length_290_cov_0.709677_g111505_i0	NA	NA	NA	NA
tr1_NODE_133223_length_290_cov_0.709677_g111506_i0	NA	NA	NA	NA
tr1_NODE_133224_length_290_cov_0.709677_g111507_i0	NA	scaff_01507	NA	NA
tr1_NODE_133225_length_290_cov_0.709677_g111508_i0	NA	scaff_00290	NA	NA
tr1_NODE_133226_length_290_cov_0.709677_g111509_i0	NA	NA	NA	NA
tr1_NODE_133227_length_290_cov_0.709677_g111510_i0	NA	scaff_00134	NA	NA
tr1_NODE_133228_length_290_cov_0.709677_g111511_i0	NA	NA	NA	NA
tr1_NODE_133229_length_290_cov_0.709677_g111512_i0	NA	NA	NA	NA
tr1_NODE_133230_length_290_cov_0.709677_g111513_i0	NA	NA	NA	NA
tr1_NODE_133231_length_290_cov_0.709677_g111514_i0	NA	g5235	NA	NA
tr1_NODE_133232_length_290_cov_0.709677_g111515_i0	NA	scaff_01190	NA	NA
tr1_NODE_133233_length_290_cov_0.709677_g111516_i0	NA	NA	NA	NA
tr1_NODE_133234_length_290_cov_0.709677_g111517_i0	IPR002076 ELO family	NA	NA	NA
tr1_NODE_133236_length_290_cov_0.709677_g111519_i0	NA	scaff_01907	NA	NA
tr1_NODE_133237_length_290_cov_0.709677_g111520_i0	NA	scaff_00220	NA	NA
tr1_NODE_133238_length_290_cov_0.709677_g111521_i0	NA	NA	NA	NA
tr1_NODE_133239_length_290_cov_0.709677_g111522_i0	NA	scaff_00969	NA	NA
tr1_NODE_13324_length_2845_cov_840.539322_g6947_i3	IPR001452 SH3 domain,IPR004148 BAR domain	NA	-0.088612	0.438268
tr1_NODE_133240_length_290_cov_0.709677_g111523_i0	NA	scaff_00663	NA	NA
tr1_NODE_133242_length_290_cov_0.709677_g111525_i0	NA	NA	NA	NA
tr1_NODE_133243_length_290_cov_0.709677_g111526_i0	NA	scaff_00059	NA	NA
tr1_NODE_133244_length_290_cov_0.709677_g111527_i0	NA	scaff_01777	NA	NA
tr1_NODE_133245_length_290_cov_0.709677_g111528_i0	NA	NA	NA	NA
tr1_NODE_133246_length_290_cov_0.709677_g111529_i0	NA	scaff_00976	NA	NA
tr1_NODE_133247_length_290_cov_0.709677_g111530_i0	NA	scaff_00042,scaff_01091	NA	NA
tr1_NODE_133248_length_290_cov_0.709677_g111531_i0	NA	scaff_01793	NA	NA
tr1_NODE_133249_length_290_cov_0.709677_g111532_i0	NA	NA	NA	NA
tr1_NODE_13325_length_2845_cov_295.207431_g6948_i1	IPR011646 KAP family P-loop domain	scaff_00011	0.563156	0.0119149
tr1_NODE_133250_length_290_cov_0.709677_g111533_i0	IPR003692 Hydantoinase B/oxoprolinase	NA	NA	NA
tr1_NODE_133251_length_290_cov_0.709677_g111534_i0	NA	NA	NA	NA
tr1_NODE_133252_length_290_cov_0.709677_g111535_i0	NA	NA	NA	NA
tr1_NODE_133253_length_290_cov_0.709677_g111536_i0	NA	NA	NA	NA
tr1_NODE_133254_length_290_cov_0.709677_g111537_i0	NA	scaff_01610	NA	NA
tr1_NODE_133255_length_290_cov_0.709677_g111538_i0	NA	g39176,scaff_04023	NA	NA
tr1_NODE_133256_length_290_cov_0.709677_g111539_i0	IPR001030 Aconitase/3-isopropylmalate dehydratase large subunit, alpha/beta/alpha domain	NA	NA	NA
tr1_NODE_133257_length_290_cov_0.709677_g111540_i0	NA	scaff_01326	NA	NA
tr1_NODE_133258_length_290_cov_0.709677_g111541_i0	NA	scaff_00061	NA	NA
tr1_NODE_133259_length_290_cov_0.709677_g111542_i0	NA	NA	NA	NA
tr1_NODE_13326_length_2845_cov_113.881674_g1928_i3	IPR011701 Major facilitator superfamily	g25255	-1.92827	0.0424351
tr1_NODE_133260_length_290_cov_0.709677_g111543_i0	NA	NA	NA	NA
tr1_NODE_133261_length_290_cov_0.709677_g111544_i0	IPR028081 Leucine-binding protein domain	NA	NA	NA
tr1_NODE_133262_length_290_cov_0.709677_g111545_i0	NA	scaff_03505	NA	NA
tr1_NODE_133263_length_290_cov_0.709677_g111546_i0	NA	scaff_10519	NA	NA
tr1_NODE_133264_length_290_cov_0.709677_g111547_i0	NA	NA	NA	NA
tr1_NODE_133265_length_290_cov_0.709677_g111548_i0	NA	NA	NA	NA
tr1_NODE_133266_length_290_cov_0.709677_g111549_i0	NA	NA	NA	NA
tr1_NODE_133267_length_290_cov_0.709677_g111550_i0	NA	scaff_01037	NA	NA
tr1_NODE_133268_length_290_cov_0.709677_g111551_i0	IPR017978 GPCR family 3, C-terminal	NA	NA	NA
tr1_NODE_133269_length_290_cov_0.709677_g111552_i0	NA	scaff_00251	NA	NA
tr1_NODE_13327_length_2845_cov_34.163420_g4144_i4	NA	scaff_00542	0.436256	0.0201011
tr1_NODE_133270_length_290_cov_0.709677_g111553_i0	NA	NA	NA	NA
tr1_NODE_133271_length_290_cov_0.709677_g111554_i0	NA	scaff_00021	NA	NA
tr1_NODE_133272_length_290_cov_0.709677_g111555_i0	NA	scaff_01832	NA	NA
tr1_NODE_133273_length_290_cov_0.709677_g111556_i0	NA	scaff_00301	NA	NA
tr1_NODE_133274_length_290_cov_0.709677_g111557_i0	NA	NA	NA	NA
tr1_NODE_133275_length_290_cov_0.709677_g111558_i0	NA	NA	NA	NA
tr1_NODE_133276_length_290_cov_0.709677_g111559_i0	NA	NA	NA	NA
tr1_NODE_133277_length_290_cov_0.709677_g111560_i0	NA	scaff_00283	NA	NA
tr1_NODE_133278_length_290_cov_0.709677_g111561_i0	NA	scaff_01265	NA	NA
tr1_NODE_133279_length_290_cov_0.709677_g111562_i0	NA	NA	NA	NA
tr1_NODE_13328_length_2844_cov_464.324432_g6949_i3	IPR010844 Occludin homology domain,IPR019464 RNA polymerase II elongation factor ELL, N-terminal	NA	0.121469	0.677772
tr1_NODE_133280_length_290_cov_0.709677_g111563_i0	NA	NA	NA	NA
tr1_NODE_133281_length_290_cov_0.709677_g111564_i0	NA	NA	NA	NA
tr1_NODE_133282_length_290_cov_0.709677_g111565_i0	NA	NA	NA	NA
tr1_NODE_133283_length_290_cov_0.709677_g111566_i0	NA	scaff_00727	NA	NA
tr1_NODE_133284_length_290_cov_0.709677_g111567_i0	NA	NA	NA	NA
tr1_NODE_133285_length_290_cov_0.709677_g111568_i0	NA	NA	NA	NA
tr1_NODE_133286_length_290_cov_0.709677_g111569_i0	NA	scaff_00433	NA	NA
tr1_NODE_133287_length_290_cov_0.709677_g111570_i0	NA	NA	NA	NA
tr1_NODE_133288_length_290_cov_0.709677_g111571_i0	NA	scaff_00329	NA	NA
tr1_NODE_133289_length_290_cov_0.709677_g111572_i0	NA	NA	NA	NA
tr1_NODE_13329_length_2844_cov_182.589318_g4857_i10	NA	NA	0.121477	0.708334
tr1_NODE_133290_length_290_cov_0.709677_g111573_i0	NA	NA	NA	NA
tr1_NODE_133292_length_290_cov_0.709677_g111575_i0	NA	scaff_00026	NA	NA
tr1_NODE_133293_length_290_cov_0.709677_g111576_i0	NA	NA	NA	NA
tr1_NODE_133294_length_290_cov_0.709677_g111577_i0	NA	scaff_00953	NA	NA
tr1_NODE_133295_length_290_cov_0.709677_g111578_i0	NA	NA	NA	NA
tr1_NODE_133296_length_290_cov_0.709677_g111579_i0	NA	NA	NA	NA
tr1_NODE_133297_length_290_cov_0.709677_g111580_i0	NA	scaff_00976	NA	NA
tr1_NODE_133298_length_290_cov_0.709677_g111581_i0	NA	scaff_00091	NA	NA
tr1_NODE_133299_length_290_cov_0.709677_g111582_i0	NA	NA	NA	NA
tr1_NODE_1333_length_7104_cov_939.510880_g672_i5	IPR001017 Dehydrogenase, E1 component	g27341	-0.572041	0.0355413
tr1_NODE_13330_length_2844_cov_154.017322_g6950_i1	IPR006612 THAP-type zinc finger,IPR019534 Protein of unknown function DUF2452	NA	0.298299	0.0564053
tr1_NODE_133300_length_290_cov_0.709677_g111583_i0	NA	scaff_01175	NA	NA
tr1_NODE_133301_length_290_cov_0.709677_g111584_i0	NA	NA	NA	NA
tr1_NODE_133302_length_290_cov_0.709677_g111585_i0	NA	NA	NA	NA
tr1_NODE_133303_length_290_cov_0.709677_g111586_i0	NA	NA	NA	NA
tr1_NODE_133305_length_290_cov_0.709677_g111588_i0	NA	scaff_01590	NA	NA
tr1_NODE_133306_length_290_cov_0.709677_g111589_i0	IPR001384 Peptidase M35, deuterolysin	NA	NA	NA
tr1_NODE_133308_length_290_cov_0.709677_g111591_i0	NA	scaff_00747	NA	NA
tr1_NODE_133309_length_290_cov_0.709677_g111592_i0	NA	scaff_00093	NA	NA
tr1_NODE_13331_length_2844_cov_142.243233_g3636_i4	NA	scaff_00462	-2.90953	0.00378428
tr1_NODE_133310_length_290_cov_0.709677_g111593_i0	NA	scaff_01937	NA	NA
tr1_NODE_133311_length_290_cov_0.709677_g111594_i0	NA	NA	NA	NA
tr1_NODE_133312_length_290_cov_0.709677_g111595_i0	NA	scaff_06027	NA	NA
tr1_NODE_133314_length_290_cov_0.709677_g111597_i0	NA	scaff_00615	NA	NA
tr1_NODE_133315_length_290_cov_0.709677_g111598_i0	NA	NA	NA	NA
tr1_NODE_133316_length_290_cov_0.709677_g111599_i0	NA	scaff_02716	NA	NA
tr1_NODE_133317_length_290_cov_0.709677_g111600_i0	NA	scaff_00029	NA	NA
tr1_NODE_133318_length_290_cov_0.709677_g111601_i0	NA	scaff_02357	NA	NA
tr1_NODE_13332_length_2844_cov_60.376038_g6951_i1	IPR018631 AAA-ATPase-like domain	g39053	-2.7995	0.0186824
tr1_NODE_133320_length_290_cov_0.709677_g111603_i0	NA	scaff_00722	NA	NA
tr1_NODE_133321_length_290_cov_0.709677_g111604_i0	NA	scaff_00117	NA	NA
tr1_NODE_133322_length_290_cov_0.709677_g111605_i0	NA	NA	NA	NA
tr1_NODE_133324_length_290_cov_0.709677_g111607_i0	NA	scaff_00809	NA	NA
tr1_NODE_133325_length_290_cov_0.709677_g111608_i0	NA	NA	NA	NA
tr1_NODE_133326_length_290_cov_0.709677_g111609_i0	NA	scaff_00703	NA	NA
tr1_NODE_133327_length_290_cov_0.709677_g111610_i0	NA	NA	NA	NA
tr1_NODE_133328_length_290_cov_0.709677_g111611_i0	NA	scaff_00266	NA	NA
tr1_NODE_133329_length_290_cov_0.709677_g111612_i0	NA	NA	NA	NA
tr1_NODE_13333_length_2844_cov_42.390112_g6952_i1	NA	NA	0.527057	0.0165344
tr1_NODE_133330_length_290_cov_0.709677_g111613_i0	NA	NA	NA	NA
tr1_NODE_133331_length_290_cov_0.709677_g111614_i0	NA	NA	NA	NA
tr1_NODE_133332_length_290_cov_0.709677_g111615_i0	NA	NA	NA	NA
tr1_NODE_133333_length_290_cov_0.709677_g111616_i0	NA	scaff_03722	NA	NA
tr1_NODE_133334_length_290_cov_0.709677_g111617_i0	NA	scaff_00018	NA	NA
tr1_NODE_133336_length_290_cov_0.709677_g111619_i0	NA	scaff_00150	NA	NA
tr1_NODE_133337_length_290_cov_0.709677_g111620_i0	NA	NA	NA	NA
tr1_NODE_133338_length_290_cov_0.709677_g111621_i0	NA	scaff_02197	NA	NA
tr1_NODE_133339_length_290_cov_0.709677_g111622_i0	NA	scaff_00957	NA	NA
tr1_NODE_13334_length_2844_cov_33.642728_g6953_i1	NA	g27626	0.755226	0.107072
tr1_NODE_133340_length_290_cov_0.709677_g111623_i0	NA	NA	NA	NA
tr1_NODE_133341_length_290_cov_0.709677_g111624_i0	NA	g10746	NA	NA
tr1_NODE_133342_length_290_cov_0.709677_g111625_i0	NA	NA	NA	NA
tr1_NODE_133343_length_290_cov_0.709677_g111626_i0	NA	NA	NA	NA
tr1_NODE_133344_length_290_cov_0.709677_g111627_i0	NA	NA	NA	NA
tr1_NODE_133345_length_290_cov_0.709677_g111628_i0	NA	NA	NA	NA
tr1_NODE_133346_length_290_cov_0.709677_g111629_i0	NA	NA	NA	NA
tr1_NODE_133347_length_290_cov_0.709677_g111630_i0	NA	NA	NA	NA
tr1_NODE_133348_length_290_cov_0.709677_g111631_i0	NA	scaff_06438	NA	NA
tr1_NODE_13335_length_2844_cov_19.354024_g6954_i2	NA	scaff_00102	0.0765978	0.851479
tr1_NODE_133350_length_290_cov_0.709677_g111633_i0	NA	NA	NA	NA
tr1_NODE_133351_length_290_cov_0.709677_g111634_i0	NA	scaff_01604	NA	NA
tr1_NODE_133352_length_290_cov_0.709677_g111635_i0	NA	NA	NA	NA
tr1_NODE_133353_length_290_cov_0.709677_g111636_i0	NA	NA	NA	NA
tr1_NODE_133354_length_290_cov_0.709677_g111637_i0	NA	NA	NA	NA
tr1_NODE_133355_length_290_cov_0.709677_g111638_i0	NA	NA	NA	NA
tr1_NODE_133356_length_290_cov_0.709677_g111639_i0	IPR005135 Endonuclease/exonuclease/phosphatase	scaff_00552	NA	NA
tr1_NODE_133359_length_290_cov_0.709677_g111642_i0	IPR002889 Carbohydrate-binding WSC	NA	NA	NA
tr1_NODE_13336_length_2844_cov_9.464453_g6955_i1	NA	scaff_00282	-0.915692	0.00527889
tr1_NODE_133360_length_290_cov_0.709677_g111643_i0	NA	NA	NA	NA
tr1_NODE_133361_length_290_cov_0.709677_g111644_i0	NA	NA	NA	NA
tr1_NODE_133362_length_290_cov_0.709677_g111645_i0	NA	NA	NA	NA
tr1_NODE_133363_length_290_cov_0.709677_g111646_i0	NA	scaff_01851	NA	NA
tr1_NODE_133364_length_290_cov_0.709677_g111647_i0	NA	scaff_00193	NA	NA
tr1_NODE_133365_length_290_cov_0.709677_g111648_i0	NA	NA	NA	NA
tr1_NODE_133366_length_290_cov_0.709677_g111649_i0	NA	NA	NA	NA
tr1_NODE_133367_length_290_cov_0.709677_g111650_i0	NA	scaff_03195	NA	NA
tr1_NODE_133368_length_290_cov_0.709677_g111651_i0	NA	scaff_00115	NA	NA
tr1_NODE_133369_length_290_cov_0.709677_g111652_i0	NA	g3553	NA	NA
tr1_NODE_13337_length_2843_cov_1033.945848_g6662_i8	IPR002483 PWI domain	NA	-0.0648217	0.70675
tr1_NODE_133370_length_290_cov_0.709677_g111653_i0	NA	NA	NA	NA
tr1_NODE_133371_length_290_cov_0.709677_g111654_i0	NA	scaff_04473	NA	NA
tr1_NODE_133372_length_290_cov_0.709677_g111655_i0	NA	NA	NA	NA
tr1_NODE_133373_length_290_cov_0.709677_g111656_i0	NA	scaff_02340	NA	NA
tr1_NODE_133374_length_290_cov_0.709677_g111657_i0	NA	scaff_02400	NA	NA
tr1_NODE_133375_length_290_cov_0.709677_g111658_i0	NA	scaff_00905	NA	NA
tr1_NODE_133377_length_290_cov_0.709677_g111660_i0	IPR003029 S1 domain	NA	NA	NA
tr1_NODE_133378_length_290_cov_0.709677_g111661_i0	NA	NA	NA	NA
tr1_NODE_133379_length_290_cov_0.709677_g111662_i0	NA	NA	NA	NA
tr1_NODE_13338_length_2843_cov_388.912274_g5910_i18	NA	g6888	-0.306217	0.0911769
tr1_NODE_133380_length_290_cov_0.709677_g111663_i0	NA	NA	NA	NA
tr1_NODE_133381_length_290_cov_0.709677_g111664_i0	NA	NA	NA	NA
tr1_NODE_133382_length_290_cov_0.709677_g111665_i0	NA	NA	NA	NA
tr1_NODE_133383_length_290_cov_0.709677_g111666_i0	NA	scaff_01827	NA	NA
tr1_NODE_133385_length_290_cov_0.709677_g111668_i0	IPR003439 ABC transporter-like, ATP-binding domain	g13025	NA	NA
tr1_NODE_133387_length_290_cov_0.709677_g111670_i0	NA	scaff_01174	NA	NA
tr1_NODE_133388_length_290_cov_0.709677_g111671_i0	NA	NA	NA	NA
tr1_NODE_133389_length_290_cov_0.709677_g111672_i0	NA	NA	NA	NA
tr1_NODE_13339_length_2843_cov_388.905415_g5910_i19	NA	g6888	-0.311603	0.0859023
tr1_NODE_133390_length_290_cov_0.709677_g111673_i0	NA	NA	NA	NA
tr1_NODE_133391_length_290_cov_0.709677_g111674_i0	NA	g30071	NA	NA
tr1_NODE_133392_length_290_cov_0.709677_g111675_i0	NA	scaff_01055	NA	NA
tr1_NODE_133393_length_290_cov_0.709677_g111676_i0	NA	NA	NA	NA
tr1_NODE_133394_length_290_cov_0.709677_g111677_i0	NA	scaff_08411	NA	NA
tr1_NODE_133395_length_290_cov_0.709677_g111678_i0	NA	NA	NA	NA
tr1_NODE_133396_length_290_cov_0.709677_g111679_i0	NA	scaff_00688	NA	NA
tr1_NODE_133397_length_290_cov_0.709677_g111680_i0	NA	NA	NA	NA
tr1_NODE_133398_length_290_cov_0.709677_g111681_i0	NA	scaff_02894	NA	NA
tr1_NODE_133399_length_290_cov_0.709677_g111682_i0	NA	scaff_00424	NA	NA
tr1_NODE_1334_length_7104_cov_287.244915_g673_i5	IPR016009 tRNA methyltransferase TRMD/TRM10-type domain,IPR001382 Glycoside hydrolase family 47,IPR011705 BTB/Kelch-associated,IPR000210 BTB/POZ domain	g35905	-0.0489749	0.620422
tr1_NODE_13340_length_2843_cov_347.042238_g877_i15	NA	g35624	-0.0974662	0.64109
tr1_NODE_133400_length_290_cov_0.709677_g111683_i0	NA	NA	NA	NA
tr1_NODE_133401_length_290_cov_0.709677_g111684_i0	NA	scaff_01056	NA	NA
tr1_NODE_133402_length_290_cov_0.709677_g111685_i0	NA	NA	NA	NA
tr1_NODE_133403_length_290_cov_0.709677_g111686_i0	NA	g33703	NA	NA
tr1_NODE_133404_length_290_cov_0.709677_g111687_i0	NA	scaff_01281	NA	NA
tr1_NODE_133405_length_290_cov_0.709677_g111688_i0	NA	NA	NA	NA
tr1_NODE_133406_length_290_cov_0.709677_g111689_i0	NA	scaff_11473	NA	NA
tr1_NODE_133407_length_290_cov_0.709677_g111690_i0	IPR013729 Multiprotein bridging factor 1, N-terminal	NA	NA	NA
tr1_NODE_133408_length_290_cov_0.709677_g111691_i0	NA	NA	NA	NA
tr1_NODE_133409_length_290_cov_0.709677_g111692_i0	NA	NA	NA	NA
tr1_NODE_13341_length_2843_cov_281.435740_g6956_i1	NA	NA	0.462513	0.00434157
tr1_NODE_133410_length_290_cov_0.709677_g111693_i0	NA	NA	NA	NA
tr1_NODE_133411_length_290_cov_0.709677_g111694_i0	NA	NA	NA	NA
tr1_NODE_133412_length_290_cov_0.709677_g111695_i0	NA	NA	NA	NA
tr1_NODE_133413_length_290_cov_0.709677_g111696_i0	NA	scaff_00230,scaff_03870	NA	NA
tr1_NODE_133414_length_290_cov_0.709677_g111697_i0	NA	scaff_00382	NA	NA
tr1_NODE_133415_length_290_cov_0.709677_g111698_i0	NA	g33731	NA	NA
tr1_NODE_133416_length_290_cov_0.709677_g111699_i0	NA	scaff_01581	NA	NA
tr1_NODE_133417_length_290_cov_0.709677_g111700_i0	NA	scaff_06233	NA	NA
tr1_NODE_133418_length_290_cov_0.709677_g111701_i0	NA	scaff_01561	NA	NA
tr1_NODE_133419_length_290_cov_0.709677_g111702_i0	NA	scaff_00249	NA	NA
tr1_NODE_13342_length_2843_cov_226.409747_g5024_i4	IPR012934 Zinc finger, AD-type,IPR013087 Zinc finger C2H2-type	NA	0.703925	0.00708457
tr1_NODE_133420_length_290_cov_0.705069_g111703_i0	NA	NA	NA	NA
tr1_NODE_133421_length_290_cov_0.705069_g111704_i0	NA	scaff_02131	NA	NA
tr1_NODE_133422_length_290_cov_0.705069_g111705_i0	NA	NA	NA	NA
tr1_NODE_133423_length_290_cov_0.705069_g111706_i0	NA	scaff_00654	NA	NA
tr1_NODE_133424_length_290_cov_0.705069_g111707_i0	NA	scaff_01598	NA	NA
tr1_NODE_133425_length_290_cov_0.705069_g111708_i0	NA	NA	NA	NA
tr1_NODE_133426_length_290_cov_0.705069_g111709_i0	NA	scaff_00021	NA	NA
tr1_NODE_133427_length_290_cov_0.705069_g111710_i0	NA	scaff_00083	NA	NA
tr1_NODE_133428_length_290_cov_0.705069_g111711_i0	NA	scaff_00684	NA	NA
tr1_NODE_133429_length_290_cov_0.705069_g111712_i0	NA	NA	NA	NA
tr1_NODE_13343_length_2843_cov_57.994946_g708_i20	NA	NA	-1.2126	0.00523911
tr1_NODE_133430_length_290_cov_0.705069_g111713_i0	NA	scaff_00100	NA	NA
tr1_NODE_133431_length_290_cov_0.705069_g111714_i0	NA	scaff_00779	NA	NA
tr1_NODE_133432_length_290_cov_0.705069_g111715_i0	NA	scaff_00767	NA	NA
tr1_NODE_133433_length_290_cov_0.705069_g111716_i0	NA	scaff_00104	NA	NA
tr1_NODE_133434_length_290_cov_0.705069_g111717_i0	NA	NA	NA	NA
tr1_NODE_133435_length_290_cov_0.705069_g111718_i0	NA	NA	NA	NA
tr1_NODE_133436_length_290_cov_0.705069_g111719_i0	NA	NA	NA	NA
tr1_NODE_133437_length_290_cov_0.705069_g111720_i0	NA	scaff_00022	NA	NA
tr1_NODE_133438_length_290_cov_0.705069_g111721_i0	NA	scaff_00264	NA	NA
tr1_NODE_133439_length_290_cov_0.705069_g111722_i0	NA	NA	NA	NA
tr1_NODE_13344_length_2843_cov_24.996029_g6957_i1	NA	NA	-0.0262289	0.919437
tr1_NODE_133440_length_290_cov_0.705069_g111723_i0	NA	scaff_04726	NA	NA
tr1_NODE_133441_length_290_cov_0.705069_g111724_i0	NA	scaff_04229	NA	NA
tr1_NODE_133442_length_290_cov_0.705069_g111725_i0	IPR022039 Post-transcriptional regulator MKT1, C-terminal	NA	NA	NA
tr1_NODE_133443_length_290_cov_0.705069_g111726_i0	NA	scaff_00470	NA	NA
tr1_NODE_133444_length_290_cov_0.705069_g111727_i0	NA	g15073	NA	NA
tr1_NODE_133445_length_290_cov_0.705069_g111728_i0	NA	scaff_00674	NA	NA
tr1_NODE_133446_length_290_cov_0.705069_g111729_i0	NA	NA	NA	NA
tr1_NODE_133447_length_290_cov_0.705069_g111730_i0	NA	scaff_00969	NA	NA
tr1_NODE_133448_length_290_cov_0.705069_g111731_i0	NA	scaff_02658	NA	NA
tr1_NODE_133449_length_290_cov_0.705069_g111732_i0	NA	scaff_04874	NA	NA
tr1_NODE_13345_length_2843_cov_15.001805_g6116_i3	NA	scaff_00068	-2.2069	0.0887291
tr1_NODE_133450_length_290_cov_0.705069_g111733_i0	NA	NA	NA	NA
tr1_NODE_133451_length_290_cov_0.705069_g111734_i0	IPR007627 RNA polymerase sigma-70 region 2	NA	NA	NA
tr1_NODE_133452_length_290_cov_0.705069_g111735_i0	IPR024958 GRASP-type PDZ domain	scaff_02426	NA	NA
tr1_NODE_133453_length_290_cov_0.705069_g111736_i0	NA	scaff_01444	NA	NA
tr1_NODE_133454_length_290_cov_0.705069_g111737_i0	NA	scaff_00078,scaff_04653	NA	NA
tr1_NODE_133455_length_290_cov_0.705069_g111738_i0	NA	NA	NA	NA
tr1_NODE_133456_length_290_cov_0.705069_g111739_i0	NA	scaff_00337	NA	NA
tr1_NODE_133457_length_290_cov_0.705069_g111740_i0	NA	NA	NA	NA
tr1_NODE_133458_length_290_cov_0.705069_g111741_i0	NA	scaff_01960	NA	NA
tr1_NODE_133459_length_290_cov_0.705069_g111742_i0	NA	scaff_00522	NA	NA
tr1_NODE_13346_length_2842_cov_619.472373_g435_i4	IPR032629 Mon2, dimerisation and cyclophilin-binding domain,IPR025845 Thg1 C-terminal domain,IPR024956 tRNAHis guanylyltransferase catalytic domain	NA	0.286089	0.019419
tr1_NODE_133460_length_290_cov_0.705069_g111743_i0	NA	scaff_00629	NA	NA
tr1_NODE_133461_length_290_cov_0.700461_g111744_i0	NA	g38853	NA	NA
tr1_NODE_133462_length_290_cov_0.700461_g111745_i0	NA	NA	NA	NA
tr1_NODE_133463_length_290_cov_0.700461_g111746_i0	NA	NA	NA	NA
tr1_NODE_133464_length_290_cov_0.700461_g111747_i0	NA	scaff_00793	NA	NA
tr1_NODE_133465_length_290_cov_0.700461_g111748_i0	NA	scaff_07200	NA	NA
tr1_NODE_133466_length_290_cov_0.700461_g111749_i0	NA	NA	NA	NA
tr1_NODE_133468_length_290_cov_0.700461_g111751_i0	IPR018316 Tubulin/FtsZ, 2-layer sandwich domain	NA	NA	NA
tr1_NODE_133469_length_290_cov_0.700461_g111752_i0	NA	NA	NA	NA
tr1_NODE_13347_length_2842_cov_569.473456_g6958_i3	IPR006170 Pheromone/general odorant binding protein,IPR000608 Ubiquitin-conjugating enzyme E2	NA	-0.166994	0.151387
tr1_NODE_133470_length_290_cov_0.700461_g111753_i0	NA	NA	NA	NA
tr1_NODE_133471_length_290_cov_0.700461_g111754_i0	NA	NA	NA	NA
tr1_NODE_133472_length_290_cov_0.700461_g111755_i0	NA	NA	NA	NA
tr1_NODE_133473_length_290_cov_0.700461_g111756_i0	NA	NA	NA	NA
tr1_NODE_133474_length_290_cov_0.700461_g111757_i0	NA	NA	NA	NA
tr1_NODE_133475_length_290_cov_0.700461_g111758_i0	NA	NA	NA	NA
tr1_NODE_133476_length_290_cov_0.700461_g111759_i0	NA	g11222	NA	NA
tr1_NODE_133477_length_290_cov_0.700461_g111760_i0	NA	NA	NA	NA
tr1_NODE_133478_length_290_cov_0.700461_g111761_i0	NA	scaff_00406	NA	NA
tr1_NODE_133479_length_290_cov_0.700461_g111762_i0	NA	NA	NA	NA
tr1_NODE_13348_length_2842_cov_272.019863_g1905_i9	NA	g23590	0.377359	0.00731006
tr1_NODE_133480_length_290_cov_0.700461_g111763_i0	NA	NA	NA	NA
tr1_NODE_133481_length_290_cov_0.700461_g111764_i0	NA	NA	NA	NA
tr1_NODE_133482_length_290_cov_0.700461_g111765_i0	NA	NA	NA	NA
tr1_NODE_133483_length_290_cov_0.700461_g111766_i0	NA	NA	NA	NA
tr1_NODE_133484_length_290_cov_0.700461_g111767_i0	NA	NA	NA	NA
tr1_NODE_133485_length_290_cov_0.700461_g111768_i0	NA	NA	NA	NA
tr1_NODE_133486_length_290_cov_0.700461_g111769_i0	NA	NA	NA	NA
tr1_NODE_133487_length_290_cov_0.700461_g111770_i0	IPR039433 Mff-like domain	NA	NA	NA
tr1_NODE_133488_length_290_cov_0.700461_g111771_i0	NA	scaff_00393	NA	NA
tr1_NODE_133489_length_290_cov_0.700461_g111772_i0	NA	scaff_00313	NA	NA
tr1_NODE_13349_length_2842_cov_207.104731_g3864_i8	IPR001254 Serine proteases, trypsin domain	g22567	-0.416215	0.138298
tr1_NODE_133490_length_290_cov_0.700461_g111773_i0	NA	NA	NA	NA
tr1_NODE_133491_length_290_cov_0.700461_g111774_i0	NA	g26198	NA	NA
tr1_NODE_133492_length_290_cov_0.700461_g111775_i0	NA	scaff_00844	NA	NA
tr1_NODE_133493_length_290_cov_0.700461_g111776_i0	NA	NA	NA	NA
tr1_NODE_133494_length_290_cov_0.700461_g111777_i0	NA	NA	NA	NA
tr1_NODE_133495_length_290_cov_0.700461_g111778_i0	NA	scaff_00467	NA	NA
tr1_NODE_133496_length_290_cov_0.700461_g111779_i0	NA	NA	NA	NA
tr1_NODE_133497_length_290_cov_0.700461_g111780_i0	IPR000219 Dbl homology (DH) domain	NA	NA	NA
tr1_NODE_133498_length_290_cov_0.700461_g111781_i0	NA	NA	NA	NA
tr1_NODE_133499_length_290_cov_0.700461_g111782_i0	NA	NA	NA	NA
tr1_NODE_1335_length_7100_cov_227.149139_g329_i3	IPR032067 FOXO protein, transactivation domain,IPR001766 Fork head domain	NA	0.136283	0.421446
tr1_NODE_13350_length_2842_cov_84.339834_g6571_i3	IPR018631 AAA-ATPase-like domain	scaff_01098	-2.2307	0.00875661
tr1_NODE_133500_length_290_cov_0.700461_g111783_i0	NA	scaff_01226	NA	NA
tr1_NODE_133501_length_290_cov_0.700461_g111784_i0	NA	NA	NA	NA
tr1_NODE_133502_length_290_cov_0.700461_g111785_i0	NA	scaff_01999	NA	NA
tr1_NODE_133503_length_290_cov_0.700461_g111786_i0	NA	NA	NA	NA
tr1_NODE_133504_length_290_cov_0.700461_g111787_i0	NA	NA	NA	NA
tr1_NODE_133505_length_290_cov_0.700461_g111788_i0	NA	scaff_00117	NA	NA
tr1_NODE_133506_length_290_cov_0.700461_g111789_i0	NA	scaff_05394	NA	NA
tr1_NODE_133507_length_290_cov_0.700461_g111790_i0	NA	scaff_03198	NA	NA
tr1_NODE_133508_length_290_cov_0.700461_g111791_i0	NA	NA	NA	NA
tr1_NODE_133509_length_290_cov_0.700461_g111792_i0	NA	NA	NA	NA
tr1_NODE_13351_length_2842_cov_18.010834_g4419_i3	IPR013098 Immunoglobulin I-set	NA	-0.653142	0.26555
tr1_NODE_133510_length_290_cov_0.700461_g111793_i0	NA	NA	NA	NA
tr1_NODE_133511_length_290_cov_0.700461_g111794_i0	NA	NA	NA	NA
tr1_NODE_133513_length_290_cov_0.700461_g111796_i0	NA	NA	NA	NA
tr1_NODE_133514_length_290_cov_0.700461_g111797_i0	NA	NA	NA	NA
tr1_NODE_133515_length_290_cov_0.700461_g111798_i0	NA	NA	NA	NA
tr1_NODE_133516_length_290_cov_0.695853_g111799_i0	NA	NA	NA	NA
tr1_NODE_133518_length_290_cov_0.649770_g111801_i0	NA	scaff_02456	NA	NA
tr1_NODE_13352_length_2842_cov_15.579270_g6517_i3	IPR018631 AAA-ATPase-like domain	g24548	-2.17116	0.0209339
tr1_NODE_133521_length_289_cov_716.171296_g111804_i0	NA	NA	NA	NA
tr1_NODE_133523_length_289_cov_272.847222_g111806_i0	NA	scaff_03168	NA	NA
tr1_NODE_133524_length_289_cov_160.782407_g111807_i0	NA	g22044	NA	NA
tr1_NODE_133525_length_289_cov_85.944444_g111808_i0	IPR018497 Peptidase M13, C-terminal domain	scaff_02772	NA	NA
tr1_NODE_133526_length_289_cov_77.504630_g111809_i0	NA	NA	NA	NA
tr1_NODE_133528_length_289_cov_55.800926_g111811_i0	NA	scaff_01509	NA	NA
tr1_NODE_133529_length_289_cov_47.652778_g111812_i0	NA	scaff_00191	NA	NA
tr1_NODE_13353_length_2842_cov_6.446732_g2051_i11	NA	NA	0.0821058	0.855237
tr1_NODE_133532_length_289_cov_8.250000_g111815_i0	NA	scaff_10687	NA	NA
tr1_NODE_133535_length_289_cov_6.722222_g111818_i0	NA	NA	NA	NA
tr1_NODE_133536_length_289_cov_6.574074_g111819_i0	NA	scaff_00059	NA	NA
tr1_NODE_133539_length_289_cov_5.555556_g111822_i0	NA	scaff_00577	NA	NA
tr1_NODE_13354_length_2841_cov_199.425939_g4857_i11	NA	NA	0.47909	0.109084
tr1_NODE_133541_length_289_cov_5.083333_g111824_i0	NA	scaff_00591	NA	NA
tr1_NODE_133542_length_289_cov_4.208333_g111825_i0	NA	scaff_00301	NA	NA
tr1_NODE_133543_length_289_cov_4.004630_g111826_i0	NA	scaff_00226	NA	NA
tr1_NODE_133544_length_289_cov_3.930556_g111827_i0	NA	scaff_00261	NA	NA
tr1_NODE_133545_length_289_cov_3.902778_g111828_i0	NA	NA	NA	NA
tr1_NODE_133546_length_289_cov_3.754630_g111829_i0	NA	scaff_01500	NA	NA
tr1_NODE_133547_length_289_cov_3.550926_g111830_i0	NA	NA	NA	NA
tr1_NODE_133548_length_289_cov_3.495370_g111831_i0	NA	scaff_00091	NA	NA
tr1_NODE_13355_length_2841_cov_141.939306_g6959_i2	IPR005828 Major facilitator, sugar transporter-like	NA	-2.29591	0.0372598
tr1_NODE_133551_length_289_cov_3.444444_g111834_i0	NA	scaff_01491	NA	NA
tr1_NODE_133552_length_289_cov_3.370370_g111835_i0	NA	scaff_07721	NA	NA
tr1_NODE_133553_length_289_cov_3.305556_g111836_i0	NA	g9577	NA	NA
tr1_NODE_133554_length_289_cov_3.245370_g111837_i0	NA	scaff_01037	NA	NA
tr1_NODE_133555_length_289_cov_3.245370_g111838_i0	NA	scaff_00042	NA	NA
tr1_NODE_133556_length_289_cov_3.226852_g111839_i0	NA	scaff_01116,scaff_01707	NA	NA
tr1_NODE_133557_length_289_cov_3.222222_g111840_i0	NA	scaff_01944	NA	NA
tr1_NODE_133558_length_289_cov_3.199074_g111841_i0	NA	scaff_01304	NA	NA
tr1_NODE_133559_length_289_cov_3.115741_g111842_i0	NA	scaff_00941	NA	NA
tr1_NODE_13356_length_2841_cov_45.266257_g5857_i3	NA	NA	0.671957	0.0461922
tr1_NODE_133562_length_289_cov_3.087963_g111845_i0	NA	scaff_00040	NA	NA
tr1_NODE_133563_length_289_cov_3.083333_g111846_i0	NA	NA	NA	NA
tr1_NODE_133565_length_289_cov_3.037037_g111848_i0	NA	g30700	NA	NA
tr1_NODE_133567_length_289_cov_2.949074_g111850_i0	NA	scaff_02916	NA	NA
tr1_NODE_133568_length_289_cov_2.898148_g111851_i0	NA	scaff_01781	NA	NA
tr1_NODE_13357_length_2841_cov_31.970737_g6960_i1	NA	NA	-0.942145	0.00783097
tr1_NODE_133570_length_289_cov_2.884259_g111853_i0	NA	g25122	NA	NA
tr1_NODE_133571_length_289_cov_2.884259_g111854_i0	NA	scaff_07940	NA	NA
tr1_NODE_133574_length_289_cov_2.851852_g111857_i0	NA	scaff_00180	NA	NA
tr1_NODE_133576_length_289_cov_2.819444_g111859_i0	NA	g25923	NA	NA
tr1_NODE_133579_length_289_cov_2.773148_g111862_i0	NA	NA	NA	NA
tr1_NODE_13358_length_2841_cov_11.461705_g6961_i2	NA	scaff_00844	-1.19355	0.00442224
tr1_NODE_133580_length_289_cov_2.736111_g111863_i0	NA	scaff_00644	NA	NA
tr1_NODE_133581_length_289_cov_2.722222_g111864_i0	NA	scaff_00545	NA	NA
tr1_NODE_133582_length_289_cov_2.708333_g111865_i0	NA	scaff_00261	NA	NA
tr1_NODE_133583_length_289_cov_2.662037_g111866_i0	NA	NA	NA	NA
tr1_NODE_133584_length_289_cov_2.629630_g111867_i0	NA	g12365	NA	NA
tr1_NODE_133585_length_289_cov_2.578704_g111868_i0	NA	scaff_00024	NA	NA
tr1_NODE_133588_length_289_cov_2.550926_g111871_i0	NA	scaff_00900	NA	NA
tr1_NODE_13359_length_2841_cov_5.549494_g6962_i1	NA	NA	0.559309	0.0799431
tr1_NODE_133590_length_289_cov_2.481481_g111873_i0	IPR017905 ERV/ALR sulfhydryl oxidase domain	NA	NA	NA
tr1_NODE_133591_length_289_cov_2.481481_g111874_i0	NA	g33771	NA	NA
tr1_NODE_133595_length_289_cov_2.416667_g111878_i0	NA	scaff_00078	NA	NA
tr1_NODE_133596_length_289_cov_2.398148_g111879_i0	NA	scaff_00244	NA	NA
tr1_NODE_133597_length_289_cov_2.384259_g111880_i0	NA	scaff_01445	NA	NA
tr1_NODE_133599_length_289_cov_2.379630_g111882_i0	NA	scaff_01004,scaff_05903	NA	NA
tr1_NODE_1336_length_7100_cov_47.693895_g398_i6	IPR011701 Major facilitator superfamily,IPR001128 Cytochrome P450	g27216	-0.315808	0.545881
tr1_NODE_13360_length_2840_cov_2863.504518_g4253_i5	IPR006047 Glycosyl hydrolase, family 13, catalytic domain	g39252	-2.22023	0.0214998
tr1_NODE_133600_length_289_cov_2.375000_g111883_i0	NA	scaff_00484	NA	NA
tr1_NODE_133601_length_289_cov_2.365741_g111884_i0	NA	scaff_00497	NA	NA
tr1_NODE_133603_length_289_cov_2.351852_g111886_i0	NA	scaff_00557	NA	NA
tr1_NODE_133606_length_289_cov_2.319444_g111889_i0	NA	scaff_01724	NA	NA
tr1_NODE_133609_length_289_cov_2.296296_g111892_i0	NA	g24242	NA	NA
tr1_NODE_13361_length_2840_cov_1992.805566_g2438_i8	IPR009071 High mobility group box domain	NA	0.840739	0.00339253
tr1_NODE_133610_length_289_cov_2.277778_g111893_i0	NA	NA	NA	NA
tr1_NODE_133612_length_289_cov_2.245370_g111895_i0	NA	scaff_01400	NA	NA
tr1_NODE_133613_length_289_cov_2.199074_g111896_i0	NA	scaff_03136	NA	NA
tr1_NODE_133614_length_289_cov_2.194444_g111897_i0	NA	NA	NA	NA
tr1_NODE_133618_length_289_cov_2.152778_g111901_i0	NA	scaff_00704	NA	NA
tr1_NODE_13362_length_2840_cov_645.622696_g6383_i7	IPR000504 RNA recognition motif domain	NA	0.450418	0.00908547
tr1_NODE_133622_length_289_cov_2.138889_g111905_i0	NA	g38182	NA	NA
tr1_NODE_133623_length_289_cov_2.138889_g111906_i0	NA	g30442	NA	NA
tr1_NODE_133627_length_289_cov_2.134259_g111910_i0	NA	NA	NA	NA
tr1_NODE_133629_length_289_cov_2.129630_g111912_i0	NA	scaff_00068	NA	NA
tr1_NODE_13363_length_2840_cov_600.540296_g6963_i1	IPR010606 Mib-herc2,IPR012919 SUN domain	g26838	0.532691	0.00228792
tr1_NODE_133630_length_289_cov_2.129630_g111913_i0	NA	NA	NA	NA
tr1_NODE_133631_length_289_cov_2.120370_g111914_i0	NA	scaff_00585	NA	NA
tr1_NODE_133632_length_289_cov_2.115741_g111915_i0	NA	scaff_00394	NA	NA
tr1_NODE_133633_length_289_cov_2.111111_g111916_i0	NA	scaff_02180	NA	NA
tr1_NODE_133634_length_289_cov_2.111111_g111917_i0	NA	NA	NA	NA
tr1_NODE_133635_length_289_cov_2.106481_g111918_i0	NA	NA	NA	NA
tr1_NODE_133636_length_289_cov_2.097222_g111919_i0	NA	scaff_00533	NA	NA
tr1_NODE_133637_length_289_cov_2.087963_g111920_i0	NA	scaff_00021	NA	NA
tr1_NODE_133638_length_289_cov_2.083333_g111921_i0	NA	scaff_01605	NA	NA
tr1_NODE_13364_length_2840_cov_428.896278_g22_i419	NA	NA	-0.291398	0.0949134
tr1_NODE_133642_length_289_cov_2.050926_g111925_i0	NA	scaff_13857	NA	NA
tr1_NODE_133644_length_289_cov_2.046296_g111927_i0	NA	NA	NA	NA
tr1_NODE_133645_length_289_cov_2.046296_g111928_i0	NA	scaff_01075	NA	NA
tr1_NODE_133646_length_289_cov_2.041667_g111929_i0	NA	scaff_01572	NA	NA
tr1_NODE_133647_length_289_cov_2.032407_g111930_i0	NA	scaff_01407	NA	NA
tr1_NODE_133649_length_289_cov_2.013889_g111932_i0	NA	NA	NA	NA
tr1_NODE_13365_length_2840_cov_319.936393_g6964_i3	IPR002172 Low-density lipoprotein (LDL) receptor class A repeat	g154	0.356375	0.185808
tr1_NODE_133651_length_289_cov_2.004630_g111934_i0	NA	NA	NA	NA
tr1_NODE_133652_length_289_cov_1.995370_g111935_i0	NA	scaff_00468	NA	NA
tr1_NODE_133653_length_289_cov_1.986111_g111936_i0	NA	NA	NA	NA
tr1_NODE_133654_length_289_cov_1.976852_g111937_i0	NA	scaff_00597	NA	NA
tr1_NODE_133655_length_289_cov_1.972222_g111938_i0	NA	scaff_03795	NA	NA
tr1_NODE_133656_length_289_cov_1.967593_g111939_i0	NA	scaff_00317	NA	NA
tr1_NODE_133657_length_289_cov_1.958333_g111940_i0	NA	NA	NA	NA
tr1_NODE_133658_length_289_cov_1.953704_g111941_i0	NA	scaff_01044	NA	NA
tr1_NODE_133659_length_289_cov_1.949074_g111942_i0	NA	NA	NA	NA
tr1_NODE_13366_length_2840_cov_233.956270_g2624_i7	NA	g27291	-0.985082	0.0137857
tr1_NODE_133660_length_289_cov_1.944444_g111943_i0	IPR029444 Integrator complex subunit 5, C-terminal	NA	NA	NA
tr1_NODE_133662_length_289_cov_1.944444_g111945_i0	NA	scaff_00054	NA	NA
tr1_NODE_133663_length_289_cov_1.939815_g111946_i0	NA	scaff_02693	NA	NA
tr1_NODE_133664_length_289_cov_1.935185_g111947_i0	NA	scaff_05080	NA	NA
tr1_NODE_133665_length_289_cov_1.930556_g111948_i0	NA	scaff_00497	NA	NA
tr1_NODE_133666_length_289_cov_1.930556_g111949_i0	NA	g21497	NA	NA
tr1_NODE_133667_length_289_cov_1.925926_g111950_i0	NA	scaff_00178	NA	NA
tr1_NODE_133668_length_289_cov_1.921296_g111951_i0	NA	scaff_02213	NA	NA
tr1_NODE_133669_length_289_cov_1.921296_g111952_i0	NA	scaff_01415	NA	NA
tr1_NODE_13367_length_2840_cov_34.461872_g6965_i1	IPR005135 Endonuclease/exonuclease/phosphatase	scaff_00588	-0.707969	0.0286946
tr1_NODE_133670_length_289_cov_1.916667_g111953_i0	NA	scaff_01075	NA	NA
tr1_NODE_133671_length_289_cov_1.916667_g111954_i0	NA	scaff_09518	NA	NA
tr1_NODE_133672_length_289_cov_1.912037_g111955_i0	IPR000477 Reverse transcriptase domain	scaff_01151,scaff_06515	NA	NA
tr1_NODE_133673_length_289_cov_1.902778_g111956_i0	NA	scaff_00831	NA	NA
tr1_NODE_133675_length_289_cov_1.898148_g111958_i0	NA	g29581	NA	NA
tr1_NODE_133676_length_289_cov_1.888889_g111959_i0	NA	scaff_01614	NA	NA
tr1_NODE_133677_length_289_cov_1.875000_g111960_i0	NA	scaff_01734	NA	NA
tr1_NODE_133679_length_289_cov_1.865741_g111962_i0	NA	scaff_03185	NA	NA
tr1_NODE_13368_length_2840_cov_20.548609_g6966_i1	IPR000504 RNA recognition motif domain	g12803	1.50099	0.00721102
tr1_NODE_133680_length_289_cov_1.856481_g111963_i0	NA	scaff_01104	NA	NA
tr1_NODE_133681_length_289_cov_1.851852_g111964_i0	NA	scaff_04629	NA	NA
tr1_NODE_133682_length_289_cov_1.851852_g111965_i0	NA	scaff_00889	NA	NA
tr1_NODE_133683_length_289_cov_1.842593_g111966_i0	NA	scaff_00011	NA	NA
tr1_NODE_133685_length_289_cov_1.814815_g111968_i0	NA	scaff_03576	NA	NA
tr1_NODE_133686_length_289_cov_1.805556_g111969_i0	NA	g25031	NA	NA
tr1_NODE_133688_length_289_cov_1.787037_g111971_i0	NA	scaff_03995	NA	NA
tr1_NODE_133689_length_289_cov_1.787037_g111972_i0	NA	scaff_01759	NA	NA
tr1_NODE_133690_length_289_cov_1.782407_g111973_i0	NA	scaff_00035	NA	NA
tr1_NODE_133691_length_289_cov_1.782407_g111974_i0	NA	scaff_03126	NA	NA
tr1_NODE_133692_length_289_cov_1.777778_g111975_i0	NA	scaff_00428	NA	NA
tr1_NODE_133693_length_289_cov_1.773148_g111976_i0	NA	scaff_01501	NA	NA
tr1_NODE_133694_length_289_cov_1.773148_g111977_i0	NA	scaff_00181	NA	NA
tr1_NODE_133695_length_289_cov_1.773148_g111978_i0	NA	NA	NA	NA
tr1_NODE_133696_length_289_cov_1.768519_g111979_i0	NA	scaff_03847	NA	NA
tr1_NODE_133698_length_289_cov_1.763889_g111981_i0	NA	NA	NA	NA
tr1_NODE_133699_length_289_cov_1.759259_g111982_i0	NA	scaff_01400	NA	NA
tr1_NODE_1337_length_7098_cov_481.596299_g674_i7	IPR000425 Major intrinsic protein	g30284	-1.08066	0.0209445
tr1_NODE_13370_length_2839_cov_553.522415_g1089_i27	IPR008753 Peptidase M13, N-terminal domain,IPR018497 Peptidase M13, C-terminal domain	scaff_01916	-2.71268	0.00745328
tr1_NODE_133700_length_289_cov_1.754630_g111983_i0	NA	scaff_00795	NA	NA
tr1_NODE_133702_length_289_cov_1.750000_g111985_i0	NA	scaff_02279	NA	NA
tr1_NODE_133706_length_289_cov_1.708333_g111989_i0	NA	scaff_00046	NA	NA
tr1_NODE_133708_length_289_cov_1.699074_g111991_i0	NA	scaff_01157	NA	NA
tr1_NODE_133709_length_289_cov_1.685185_g111992_i0	NA	scaff_00517	NA	NA
tr1_NODE_13371_length_2839_cov_168.368402_g6968_i4	IPR013525 ABC-2 type transporter,IPR003439 ABC transporter-like, ATP-binding domain	scaff_00062	0.606766	0.0171051
tr1_NODE_133710_length_289_cov_1.685185_g111993_i0	NA	NA	NA	NA
tr1_NODE_133711_length_289_cov_1.685185_g111994_i0	NA	scaff_01743	NA	NA
tr1_NODE_133712_length_289_cov_1.685185_g111995_i0	NA	scaff_03252	NA	NA
tr1_NODE_133714_length_289_cov_1.675926_g111997_i0	NA	scaff_00183	NA	NA
tr1_NODE_133715_length_289_cov_1.671296_g111998_i0	IPR001254 Serine proteases, trypsin domain	NA	NA	NA
tr1_NODE_133717_length_289_cov_1.666667_g112000_i0	NA	scaff_02639	NA	NA
tr1_NODE_133719_length_289_cov_1.657407_g112002_i0	NA	scaff_00097	NA	NA
tr1_NODE_13372_length_2839_cov_123.500000_g6969_i2	IPR007696 DNA mismatch repair protein MutS, core,IPR000432 DNA mismatch repair protein MutS, C-terminal	g34115	-0.457072	0.0755405
tr1_NODE_133720_length_289_cov_1.657407_g112003_i0	NA	NA	NA	NA
tr1_NODE_133722_length_289_cov_1.648148_g112005_i0	NA	scaff_00008,scaff_01117,g6115	NA	NA
tr1_NODE_133723_length_289_cov_1.643519_g112006_i0	NA	scaff_05350	NA	NA
tr1_NODE_133725_length_289_cov_1.629630_g112008_i0	NA	NA	NA	NA
tr1_NODE_133728_length_289_cov_1.625000_g112011_i0	NA	scaff_00715	NA	NA
tr1_NODE_13373_length_2839_cov_97.021692_g3032_i12	IPR002018 Carboxylesterase, type B	NA	-1.31001	0.00308525
tr1_NODE_133730_length_289_cov_1.611111_g112013_i0	NA	NA	NA	NA
tr1_NODE_133731_length_289_cov_1.611111_g112014_i0	NA	scaff_03832	NA	NA
tr1_NODE_133732_length_289_cov_1.606481_g112015_i0	NA	scaff_00601	NA	NA
tr1_NODE_133733_length_289_cov_1.601852_g112016_i0	NA	NA	NA	NA
tr1_NODE_133734_length_289_cov_1.601852_g112017_i0	IPR002500 Phosphoadenosine phosphosulphate reductase	NA	NA	NA
tr1_NODE_133735_length_289_cov_1.592593_g112018_i0	NA	scaff_03534	NA	NA
tr1_NODE_133737_length_289_cov_1.583333_g112020_i0	NA	scaff_00572	NA	NA
tr1_NODE_133739_length_289_cov_1.574074_g112022_i0	NA	g34479	NA	NA
tr1_NODE_13374_length_2839_cov_53.293203_g6970_i2	IPR012317 Poly(ADP-ribose) polymerase, catalytic domain,IPR004102 Poly(ADP-ribose) polymerase, regulatory domain	g4271	-0.592701	0.299694
tr1_NODE_133740_length_289_cov_1.569444_g112023_i0	IPR025755 60S ribosomal protein L4, C-terminal domain	NA	NA	NA
tr1_NODE_133741_length_289_cov_1.560185_g112024_i0	NA	scaff_00004	NA	NA
tr1_NODE_133743_length_289_cov_1.555556_g112026_i0	NA	g3927	NA	NA
tr1_NODE_133745_length_289_cov_1.546296_g112028_i0	NA	NA	NA	NA
tr1_NODE_133746_length_289_cov_1.532407_g112029_i0	NA	scaff_01616	NA	NA
tr1_NODE_133747_length_289_cov_1.532407_g112030_i0	NA	scaff_00088	NA	NA
tr1_NODE_133748_length_289_cov_1.523148_g112031_i0	NA	scaff_03650	NA	NA
tr1_NODE_13375_length_2839_cov_48.752711_g6893_i3	IPR000276 G protein-coupled receptor, rhodopsin-like	NA	-0.209164	0.525144
tr1_NODE_133750_length_289_cov_1.504630_g112033_i0	NA	scaff_00222	NA	NA
tr1_NODE_133751_length_289_cov_1.504630_g112034_i0	NA	scaff_01657	NA	NA
tr1_NODE_133752_length_289_cov_1.490741_g112035_i0	IPR007728 Pre-SET domain	NA	NA	NA
tr1_NODE_133753_length_289_cov_1.490741_g112036_i0	NA	scaff_00005,scaff_03590	NA	NA
tr1_NODE_133755_length_289_cov_1.462963_g112038_i0	NA	g29104	NA	NA
tr1_NODE_133756_length_289_cov_1.449074_g112039_i0	NA	scaff_00514	NA	NA
tr1_NODE_133757_length_289_cov_1.444444_g112040_i0	NA	NA	NA	NA
tr1_NODE_133758_length_289_cov_1.439815_g112041_i0	NA	scaff_00385	NA	NA
tr1_NODE_133759_length_289_cov_1.439815_g112042_i0	NA	scaff_00319	NA	NA
tr1_NODE_13376_length_2839_cov_13.628344_g6971_i2	NA	NA	-1.77288	0.0411729
tr1_NODE_133760_length_289_cov_1.439815_g112043_i0	NA	scaff_01560	NA	NA
tr1_NODE_133762_length_289_cov_1.430556_g112045_i0	NA	scaff_01114,scaff_02688,scaff_03590	NA	NA
tr1_NODE_133764_length_289_cov_1.425926_g112047_i0	NA	scaff_00361	NA	NA
tr1_NODE_133765_length_289_cov_1.425926_g112048_i0	NA	NA	NA	NA
tr1_NODE_133766_length_289_cov_1.425926_g112049_i0	NA	NA	NA	NA
tr1_NODE_133767_length_289_cov_1.425926_g112050_i0	NA	scaff_00151	NA	NA
tr1_NODE_133768_length_289_cov_1.425926_g112051_i0	NA	scaff_00890	NA	NA
tr1_NODE_133769_length_289_cov_1.425926_g112052_i0	NA	g20858	NA	NA
tr1_NODE_13377_length_2839_cov_11.448301_g6961_i3	NA	scaff_00844	-1.2058	0.0043565
tr1_NODE_133770_length_289_cov_1.425926_g112053_i0	IPR004839 Aminotransferase, class I/classII	NA	NA	NA
tr1_NODE_133773_length_289_cov_1.425926_g112056_i0	NA	scaff_00675	NA	NA
tr1_NODE_133776_length_289_cov_1.425926_g112059_i0	NA	NA	NA	NA
tr1_NODE_133777_length_289_cov_1.425926_g112060_i0	NA	scaff_01697	NA	NA
tr1_NODE_133779_length_289_cov_1.425926_g112062_i0	NA	NA	NA	NA
tr1_NODE_13378_length_2839_cov_9.691612_g6972_i1	NA	scaff_00008	0.494709	0.0474161
tr1_NODE_133780_length_289_cov_1.425926_g112063_i0	NA	scaff_00003	NA	NA
tr1_NODE_133781_length_289_cov_1.425926_g112064_i0	NA	scaff_00559	NA	NA
tr1_NODE_133782_length_289_cov_1.425926_g112065_i0	NA	scaff_02454	NA	NA
tr1_NODE_133783_length_289_cov_1.425926_g112066_i0	NA	NA	NA	NA
tr1_NODE_133787_length_289_cov_1.425926_g112070_i0	NA	NA	NA	NA
tr1_NODE_133788_length_289_cov_1.425926_g112071_i0	NA	scaff_00652	NA	NA
tr1_NODE_133789_length_289_cov_1.425926_g112072_i0	NA	NA	NA	NA
tr1_NODE_133792_length_289_cov_1.425926_g112075_i0	NA	g23736	NA	NA
tr1_NODE_133796_length_289_cov_1.425926_g112079_i0	NA	g4702	NA	NA
tr1_NODE_133797_length_289_cov_1.425926_g112080_i0	NA	scaff_01424	NA	NA
tr1_NODE_133798_length_289_cov_1.425926_g112081_i0	NA	scaff_00002	NA	NA
tr1_NODE_1338_length_7097_cov_300.520074_g544_i15	IPR006544 P-type ATPase, subfamily V	NA	0.0989528	0.537232
tr1_NODE_13380_length_2839_cov_4.343456_g6974_i1	NA	scaff_00080	2.46503	0.00293533
tr1_NODE_133802_length_289_cov_1.421296_g112085_i0	NA	NA	NA	NA
tr1_NODE_133803_length_289_cov_1.421296_g112086_i0	NA	NA	NA	NA
tr1_NODE_133804_length_289_cov_1.421296_g112087_i0	NA	scaff_00059	NA	NA
tr1_NODE_133806_length_289_cov_1.421296_g112089_i0	NA	scaff_01320	NA	NA
tr1_NODE_133807_length_289_cov_1.421296_g112090_i0	NA	scaff_00264	NA	NA
tr1_NODE_133808_length_289_cov_1.421296_g112091_i0	NA	scaff_00858	NA	NA
tr1_NODE_133809_length_289_cov_1.421296_g112092_i0	NA	scaff_00020	NA	NA
tr1_NODE_13381_length_2838_cov_1125.400723_g3603_i4	IPR039396 Deltex, C-terminal	NA	-2.52712	0.0197453
tr1_NODE_133810_length_289_cov_1.421296_g112093_i0	NA	scaff_00092	NA	NA
tr1_NODE_133811_length_289_cov_1.421296_g112094_i0	NA	NA	NA	NA
tr1_NODE_133812_length_289_cov_1.421296_g112095_i0	NA	NA	NA	NA
tr1_NODE_133813_length_289_cov_1.416667_g112096_i0	NA	scaff_01012	NA	NA
tr1_NODE_133814_length_289_cov_1.416667_g112097_i0	NA	scaff_01143	NA	NA
tr1_NODE_133816_length_289_cov_1.416667_g112099_i0	NA	scaff_00322	NA	NA
tr1_NODE_133817_length_289_cov_1.416667_g112100_i0	NA	scaff_00128	NA	NA
tr1_NODE_13382_length_2838_cov_610.333092_g5875_i3	IPR003887 LEM domain,IPR029123 Splicing factor RBM39, linker,IPR018996 Man1/Src1, C-terminal	g23214	0.997315	0.00181827
tr1_NODE_133820_length_289_cov_1.416667_g112103_i0	NA	scaff_05589	NA	NA
tr1_NODE_133821_length_289_cov_1.412037_g112104_i0	NA	NA	NA	NA
tr1_NODE_133822_length_289_cov_1.412037_g112105_i0	NA	NA	NA	NA
tr1_NODE_133823_length_289_cov_1.412037_g112106_i0	NA	scaff_03459	NA	NA
tr1_NODE_133827_length_289_cov_1.407407_g112110_i0	NA	NA	NA	NA
tr1_NODE_133828_length_289_cov_1.407407_g112111_i0	NA	scaff_00369	NA	NA
tr1_NODE_13383_length_2838_cov_447.285714_g6975_i3	NA	g25252	-0.0786544	0.600737
tr1_NODE_133830_length_289_cov_1.407407_g112113_i0	NA	scaff_01171	NA	NA
tr1_NODE_133831_length_289_cov_1.407407_g112114_i0	NA	scaff_00815	NA	NA
tr1_NODE_133832_length_289_cov_1.407407_g112115_i0	NA	scaff_01146	NA	NA
tr1_NODE_133834_length_289_cov_1.402778_g112117_i0	NA	scaff_00938	NA	NA
tr1_NODE_133835_length_289_cov_1.402778_g112118_i0	NA	NA	NA	NA
tr1_NODE_133836_length_289_cov_1.402778_g112119_i0	NA	scaff_03223	NA	NA
tr1_NODE_133838_length_289_cov_1.393519_g112121_i0	NA	scaff_00818	NA	NA
tr1_NODE_133839_length_289_cov_1.393519_g112122_i0	NA	scaff_00396	NA	NA
tr1_NODE_13384_length_2838_cov_139.992405_g6976_i2	IPR001452 SH3 domain,IPR001245 Serine-threonine/tyrosine-protein kinase, catalytic domain,IPR000980 SH2 domain	NA	0.842016	0.000958052
tr1_NODE_133841_length_289_cov_1.388889_g112124_i0	NA	scaff_00130	NA	NA
tr1_NODE_133844_length_289_cov_1.388889_g112127_i0	IPR027805 Transposase, Helix-turn-helix domain	NA	NA	NA
tr1_NODE_133845_length_289_cov_1.388889_g112128_i0	NA	scaff_00001	NA	NA
tr1_NODE_133846_length_289_cov_1.388889_g112129_i0	NA	g21127	NA	NA
tr1_NODE_133848_length_289_cov_1.384259_g112131_i0	NA	NA	NA	NA
tr1_NODE_13385_length_2838_cov_63.398915_g6977_i3	IPR018631 AAA-ATPase-like domain	g3694	-1.20223	0.0439139
tr1_NODE_133852_length_289_cov_1.379630_g112135_i0	IPR002018 Carboxylesterase, type B	g8091	NA	NA
tr1_NODE_133853_length_289_cov_1.379630_g112136_i0	NA	NA	NA	NA
tr1_NODE_133855_length_289_cov_1.375000_g112138_i0	NA	scaff_00572	NA	NA
tr1_NODE_133856_length_289_cov_1.365741_g112139_i0	NA	NA	NA	NA
tr1_NODE_133857_length_289_cov_1.361111_g112140_i0	NA	scaff_00367	NA	NA
tr1_NODE_133858_length_289_cov_1.361111_g112141_i0	NA	scaff_00302	NA	NA
tr1_NODE_133859_length_289_cov_1.361111_g112142_i0	NA	scaff_14587	NA	NA
tr1_NODE_13386_length_2838_cov_7.480289_g6978_i2	NA	scaff_00853	-0.813025	0.109695
tr1_NODE_133860_length_289_cov_1.356481_g112143_i0	NA	scaff_00035	NA	NA
tr1_NODE_133861_length_289_cov_1.356481_g112144_i0	NA	scaff_01685	NA	NA
tr1_NODE_133863_length_289_cov_1.351852_g112146_i0	NA	NA	NA	NA
tr1_NODE_133864_length_289_cov_1.351852_g112147_i0	NA	NA	NA	NA
tr1_NODE_133867_length_289_cov_1.342593_g112150_i0	NA	NA	NA	NA
tr1_NODE_133868_length_289_cov_1.337963_g112151_i0	NA	NA	NA	NA
tr1_NODE_133869_length_289_cov_1.337963_g112152_i0	NA	g23345,scaff_00611	NA	NA
tr1_NODE_13387_length_2837_cov_388.451881_g6979_i2	IPR005612 CCAAT-binding factor	g21939	0.369988	0.0271009
tr1_NODE_133870_length_289_cov_1.333333_g112153_i0	NA	NA	NA	NA
tr1_NODE_133871_length_289_cov_1.333333_g112154_i0	NA	NA	NA	NA
tr1_NODE_133872_length_289_cov_1.333333_g112155_i0	NA	scaff_02104	NA	NA
tr1_NODE_133873_length_289_cov_1.333333_g112156_i0	NA	scaff_02559	NA	NA
tr1_NODE_133874_length_289_cov_1.333333_g112157_i0	NA	NA	NA	NA
tr1_NODE_133875_length_289_cov_1.328704_g112158_i0	NA	NA	NA	NA
tr1_NODE_133876_length_289_cov_1.328704_g112159_i0	NA	scaff_00002	NA	NA
tr1_NODE_133877_length_289_cov_1.328704_g112160_i0	NA	NA	NA	NA
tr1_NODE_133878_length_289_cov_1.324074_g112161_i0	NA	NA	NA	NA
tr1_NODE_13388_length_2837_cov_374.152677_g6980_i2	IPR013087 Zinc finger C2H2-type	NA	0.671589	0.0134019
tr1_NODE_133883_length_289_cov_1.310185_g112166_i0	NA	scaff_02362	NA	NA
tr1_NODE_133884_length_289_cov_1.310185_g112167_i0	NA	scaff_01598	NA	NA
tr1_NODE_133885_length_289_cov_1.305556_g112168_i0	NA	NA	NA	NA
tr1_NODE_133886_length_289_cov_1.305556_g112169_i0	NA	NA	NA	NA
tr1_NODE_133887_length_289_cov_1.296296_g112170_i0	NA	NA	NA	NA
tr1_NODE_133888_length_289_cov_1.291667_g112171_i0	NA	NA	NA	NA
tr1_NODE_133889_length_289_cov_1.287037_g112172_i0	IPR013087 Zinc finger C2H2-type	NA	NA	NA
tr1_NODE_13389_length_2837_cov_37.161722_g6981_i1	NA	NA	0.20214	0.337791
tr1_NODE_133890_length_289_cov_1.287037_g112173_i0	NA	scaff_02120	NA	NA
tr1_NODE_133891_length_289_cov_1.287037_g112174_i0	NA	NA	NA	NA
tr1_NODE_133892_length_289_cov_1.282407_g112175_i0	NA	scaff_01577	NA	NA
tr1_NODE_133893_length_289_cov_1.282407_g112176_i0	NA	scaff_00912	NA	NA
tr1_NODE_133895_length_289_cov_1.273148_g112178_i0	NA	scaff_03823	NA	NA
tr1_NODE_133896_length_289_cov_1.273148_g112179_i0	NA	scaff_15578	NA	NA
tr1_NODE_133897_length_289_cov_1.268519_g112180_i0	NA	NA	NA	NA
tr1_NODE_133898_length_289_cov_1.263889_g112181_i0	NA	scaff_01926	NA	NA
tr1_NODE_133899_length_289_cov_1.254630_g112182_i0	IPR002995 Surfeit locus 4	NA	NA	NA
tr1_NODE_1339_length_7095_cov_29.101111_g22_i331	NA	NA	-0.0753653	0.723814
tr1_NODE_13390_length_2837_cov_10.963459_g5112_i3	NA	NA	-3.25065	0.0120705
tr1_NODE_133900_length_289_cov_1.250000_g112183_i0	NA	scaff_09816	NA	NA
tr1_NODE_133901_length_289_cov_1.250000_g112184_i0	NA	NA	NA	NA
tr1_NODE_133902_length_289_cov_1.250000_g112185_i0	NA	scaff_00215	NA	NA
tr1_NODE_133903_length_289_cov_1.245370_g112186_i0	NA	scaff_02085	NA	NA
tr1_NODE_133905_length_289_cov_1.240741_g112188_i0	NA	g22139	NA	NA
tr1_NODE_133907_length_289_cov_1.226852_g112190_i0	NA	scaff_04200	NA	NA
tr1_NODE_133908_length_289_cov_1.226852_g112191_i0	NA	NA	NA	NA
tr1_NODE_133909_length_289_cov_1.222222_g112192_i0	NA	scaff_01188	NA	NA
tr1_NODE_13391_length_2836_cov_338.062975_g6982_i2	IPR003891 Initiation factor eIF-4 gamma, MA3	g1377	0.530232	0.0135618
tr1_NODE_133910_length_289_cov_1.217593_g112193_i0	NA	NA	NA	NA
tr1_NODE_133911_length_289_cov_1.212963_g112194_i0	NA	scaff_01965	NA	NA
tr1_NODE_133912_length_289_cov_1.212963_g112195_i0	NA	scaff_02227	NA	NA
tr1_NODE_133914_length_289_cov_1.203704_g112197_i0	NA	NA	NA	NA
tr1_NODE_133916_length_289_cov_1.194444_g112199_i0	NA	g21225	NA	NA
tr1_NODE_133917_length_289_cov_1.189815_g112200_i0	NA	scaff_01660	NA	NA
tr1_NODE_133918_length_289_cov_1.189815_g112201_i0	NA	scaff_00082	NA	NA
tr1_NODE_133919_length_289_cov_1.185185_g112202_i0	NA	scaff_00080,scaff_03207	NA	NA
tr1_NODE_13392_length_2836_cov_314.569671_g1513_i10	IPR002735 Translation initiation factor IF2/IF5 domain,IPR002018 Carboxylesterase, type B	NA	-0.910139	0.00897971
tr1_NODE_133920_length_289_cov_1.180556_g112203_i0	NA	NA	NA	NA
tr1_NODE_133921_length_289_cov_1.180556_g112204_i0	NA	scaff_01833	NA	NA
tr1_NODE_133922_length_289_cov_1.180556_g112205_i0	NA	scaff_02748	NA	NA
tr1_NODE_133923_length_289_cov_1.175926_g112206_i0	NA	scaff_00376	NA	NA
tr1_NODE_133924_length_289_cov_1.171296_g112207_i0	NA	scaff_00573	NA	NA
tr1_NODE_133926_length_289_cov_1.157407_g112209_i0	NA	scaff_00226	NA	NA
tr1_NODE_133927_length_289_cov_1.152778_g112210_i0	NA	scaff_00449	NA	NA
tr1_NODE_133928_length_289_cov_1.143519_g112211_i0	NA	NA	NA	NA
tr1_NODE_133929_length_289_cov_1.143519_g112212_i0	NA	NA	NA	NA
tr1_NODE_13393_length_2836_cov_199.556279_g6983_i3	IPR044822 Myb/SANT-like DNA-binding domain 4	NA	0.664583	0.011964
tr1_NODE_133930_length_289_cov_1.138889_g112213_i0	NA	scaff_04915	NA	NA
tr1_NODE_133931_length_289_cov_1.138889_g112214_i0	NA	NA	NA	NA
tr1_NODE_133932_length_289_cov_1.138889_g112215_i0	NA	scaff_00978	NA	NA
tr1_NODE_133933_length_289_cov_1.129630_g112216_i0	NA	scaff_01223	NA	NA
tr1_NODE_133935_length_289_cov_1.120370_g112218_i0	NA	NA	NA	NA
tr1_NODE_133936_length_289_cov_1.120370_g112219_i0	NA	scaff_01704	NA	NA
tr1_NODE_133938_length_289_cov_1.106481_g112221_i0	NA	NA	NA	NA
tr1_NODE_133939_length_289_cov_1.106481_g112222_i0	IPR001623 DnaJ domain	NA	NA	NA
tr1_NODE_13394_length_2836_cov_8.011582_g6984_i1	IPR002909 IPT domain	NA	-0.90142	0.100012
tr1_NODE_133940_length_289_cov_1.101852_g112223_i0	NA	scaff_01049	NA	NA
tr1_NODE_133942_length_289_cov_1.097222_g112225_i0	NA	scaff_00112	NA	NA
tr1_NODE_133943_length_289_cov_1.092593_g112226_i0	NA	NA	NA	NA
tr1_NODE_133945_length_289_cov_1.083333_g112228_i0	NA	scaff_02518	NA	NA
tr1_NODE_133946_length_289_cov_1.078704_g112229_i0	NA	scaff_01072	NA	NA
tr1_NODE_133947_length_289_cov_1.074074_g112230_i0	NA	NA	NA	NA
tr1_NODE_133948_length_289_cov_1.074074_g112231_i0	NA	NA	NA	NA
tr1_NODE_13395_length_2835_cov_245.383780_g6985_i1	IPR001611 Leucine-rich repeat,IPR005576 RNA polymerase Rpb7-like , N-terminal,IPR003029 S1 domain	NA	0.0741072	0.4586
tr1_NODE_133950_length_289_cov_1.069444_g112233_i0	NA	scaff_00851	NA	NA
tr1_NODE_133953_length_289_cov_1.069444_g112236_i0	NA	scaff_00822	NA	NA
tr1_NODE_133954_length_289_cov_1.069444_g112237_i0	NA	scaff_00591	NA	NA
tr1_NODE_133955_length_289_cov_1.069444_g112238_i0	NA	scaff_03524	NA	NA
tr1_NODE_133956_length_289_cov_1.069444_g112239_i0	IPR006968 Root UVB sensitive family	NA	NA	NA
tr1_NODE_133957_length_289_cov_1.069444_g112240_i0	NA	g25806	NA	NA
tr1_NODE_133958_length_289_cov_1.069444_g112241_i0	NA	scaff_00358	NA	NA
tr1_NODE_133959_length_289_cov_1.069444_g112242_i0	NA	NA	NA	NA
tr1_NODE_13396_length_2835_cov_110.873642_g6986_i1	NA	g35365	-2.73711	0.00603132
tr1_NODE_133960_length_289_cov_1.069444_g112243_i0	NA	scaff_02569	NA	NA
tr1_NODE_133962_length_289_cov_1.069444_g112245_i0	NA	scaff_00464	NA	NA
tr1_NODE_133963_length_289_cov_1.069444_g112246_i0	NA	scaff_00123	NA	NA
tr1_NODE_133964_length_289_cov_1.069444_g112247_i0	NA	NA	NA	NA
tr1_NODE_133968_length_289_cov_1.064815_g112251_i0	NA	scaff_01122	NA	NA
tr1_NODE_133969_length_289_cov_1.064815_g112252_i0	NA	scaff_00644	NA	NA
tr1_NODE_13397_length_2835_cov_107.064808_g6987_i1	IPR001680 WD40 repeat	NA	1.2085	0.00144504
tr1_NODE_133970_length_289_cov_1.060185_g112253_i0	NA	scaff_00030	NA	NA
tr1_NODE_133971_length_289_cov_1.046296_g112254_i0	NA	g12050	NA	NA
tr1_NODE_133972_length_289_cov_1.046296_g112255_i0	NA	g11909	NA	NA
tr1_NODE_133973_length_289_cov_1.046296_g112256_i0	NA	NA	NA	NA
tr1_NODE_133977_length_289_cov_1.041667_g112260_i0	NA	scaff_02118	NA	NA
tr1_NODE_133979_length_289_cov_1.041667_g112262_i0	NA	scaff_03798	NA	NA
tr1_NODE_133980_length_289_cov_1.041667_g112263_i0	NA	scaff_04254	NA	NA
tr1_NODE_133982_length_289_cov_1.037037_g112265_i0	NA	NA	NA	NA
tr1_NODE_133983_length_289_cov_1.037037_g112266_i0	NA	g35532	NA	NA
tr1_NODE_133984_length_289_cov_1.037037_g112267_i0	NA	NA	NA	NA
tr1_NODE_133987_length_289_cov_1.018519_g112270_i0	IPR008160 Collagen triple helix repeat	g10980	NA	NA
tr1_NODE_133988_length_289_cov_1.013889_g112271_i0	NA	g5979	NA	NA
tr1_NODE_133989_length_289_cov_1.009259_g112272_i0	NA	NA	NA	NA
tr1_NODE_13399_length_2835_cov_52.431571_g4982_i9	NA	NA	0.134324	0.605655
tr1_NODE_133990_length_289_cov_1.009259_g112273_i0	NA	scaff_01910	NA	NA
tr1_NODE_133991_length_289_cov_1.004630_g112274_i0	NA	scaff_03897	NA	NA
tr1_NODE_133992_length_289_cov_1.000000_g112275_i0	NA	NA	NA	NA
tr1_NODE_133993_length_289_cov_1.000000_g112276_i0	NA	scaff_00041	NA	NA
tr1_NODE_133994_length_289_cov_0.995370_g112277_i0	IPR019832 Manganese/iron superoxide dismutase, C-terminal	NA	NA	NA
tr1_NODE_133996_length_289_cov_0.995370_g112279_i0	NA	scaff_04403	NA	NA
tr1_NODE_133997_length_289_cov_0.990741_g112280_i0	NA	scaff_01321	NA	NA
tr1_NODE_133998_length_289_cov_0.986111_g112281_i0	NA	g4752	NA	NA
tr1_NODE_133999_length_289_cov_0.986111_g112282_i0	NA	scaff_01276	NA	NA
tr1_NODE_134_length_12743_cov_121.474349_g69_i12	IPR013103 Reverse transcriptase, RNA-dependent DNA polymerase,IPR001584 Integrase, catalytic core,IPR015425 Formin, FH2 domain	NA	0.138285	0.176106
tr1_NODE_1340_length_7094_cov_243.308645_g650_i7	IPR000511 Holocytochrome c/c1 synthase,IPR000210 BTB/POZ domain	NA	-0.134328	0.285711
tr1_NODE_13400_length_2835_cov_12.870384_g6989_i2	NA	scaff_00672	-0.250696	0.501758
tr1_NODE_134000_length_289_cov_0.986111_g112283_i0	NA	scaff_04721	NA	NA
tr1_NODE_134001_length_289_cov_0.986111_g112284_i0	NA	NA	NA	NA
tr1_NODE_134002_length_289_cov_0.986111_g112285_i0	NA	NA	NA	NA
tr1_NODE_134003_length_289_cov_0.981481_g112286_i0	NA	scaff_09205	NA	NA
tr1_NODE_134004_length_289_cov_0.976852_g112287_i0	NA	scaff_01905	NA	NA
tr1_NODE_134005_length_289_cov_0.976852_g112288_i0	NA	scaff_00013	NA	NA
tr1_NODE_134006_length_289_cov_0.976852_g112289_i0	NA	NA	NA	NA
tr1_NODE_134007_length_289_cov_0.972222_g112290_i0	NA	scaff_00084	NA	NA
tr1_NODE_134008_length_289_cov_0.972222_g112291_i0	NA	scaff_02269	NA	NA
tr1_NODE_134009_length_289_cov_0.972222_g112292_i0	NA	scaff_00830	NA	NA
tr1_NODE_13401_length_2834_cov_721.002173_g6990_i2	NA	NA	-2.05132	0.00445495
tr1_NODE_134010_length_289_cov_0.972222_g112293_i0	NA	NA	NA	NA
tr1_NODE_134011_length_289_cov_0.967593_g112294_i0	NA	scaff_04663	NA	NA
tr1_NODE_134013_length_289_cov_0.962963_g112296_i0	NA	g10395	NA	NA
tr1_NODE_134014_length_289_cov_0.962963_g112297_i0	NA	scaff_05845	NA	NA
tr1_NODE_134015_length_289_cov_0.962963_g112298_i0	NA	scaff_01145	NA	NA
tr1_NODE_134016_length_289_cov_0.958333_g112299_i0	NA	NA	NA	NA
tr1_NODE_134017_length_289_cov_0.958333_g112300_i0	NA	scaff_04452	NA	NA
tr1_NODE_134019_length_289_cov_0.953704_g112302_i0	NA	scaff_01219	NA	NA
tr1_NODE_13402_length_2834_cov_381.341181_g6991_i2	IPR001623 DnaJ domain,IPR018276 DET1- and DDB1-associated protein 1, N-terminal	NA	0.413937	0.0160637
tr1_NODE_134020_length_289_cov_0.953704_g112303_i0	NA	scaff_02688	NA	NA
tr1_NODE_134021_length_289_cov_0.949074_g112304_i0	NA	NA	NA	NA
tr1_NODE_134022_length_289_cov_0.949074_g112305_i0	NA	scaff_00648	NA	NA
tr1_NODE_134023_length_289_cov_0.949074_g112306_i0	NA	scaff_02087	NA	NA
tr1_NODE_134024_length_289_cov_0.949074_g112307_i0	NA	NA	NA	NA
tr1_NODE_134025_length_289_cov_0.949074_g112308_i0	NA	NA	NA	NA
tr1_NODE_134028_length_289_cov_0.944444_g112311_i0	NA	NA	NA	NA
tr1_NODE_13403_length_2834_cov_326.709163_g6992_i3	IPR000326 Phosphatidic acid phosphatase type 2/haloperoxidase	scaff_00090	0.0488678	0.687829
tr1_NODE_134030_length_289_cov_0.935185_g112313_i0	NA	scaff_10461	NA	NA
tr1_NODE_134031_length_289_cov_0.930556_g112314_i0	NA	NA	NA	NA
tr1_NODE_134032_length_289_cov_0.930556_g112315_i0	NA	NA	NA	NA
tr1_NODE_134033_length_289_cov_0.925926_g112316_i0	NA	scaff_00773	NA	NA
tr1_NODE_134034_length_289_cov_0.907407_g112317_i0	NA	NA	NA	NA
tr1_NODE_134035_length_289_cov_0.907407_g112318_i0	NA	scaff_00725	NA	NA
tr1_NODE_134037_length_289_cov_0.902778_g112320_i0	NA	scaff_00192	NA	NA
tr1_NODE_134038_length_289_cov_0.898148_g112321_i0	NA	scaff_00831	NA	NA
tr1_NODE_134039_length_289_cov_0.898148_g112322_i0	NA	scaff_00280	NA	NA
tr1_NODE_13404_length_2834_cov_52.392249_g6993_i1	NA	scaff_01828	-1.61733	0.00304467
tr1_NODE_134040_length_289_cov_0.898148_g112323_i0	NA	scaff_00769	NA	NA
tr1_NODE_134041_length_289_cov_0.893519_g112324_i0	NA	scaff_06084	NA	NA
tr1_NODE_134042_length_289_cov_0.893519_g112325_i0	NA	scaff_00035	NA	NA
tr1_NODE_134043_length_289_cov_0.884259_g112326_i0	NA	NA	NA	NA
tr1_NODE_134044_length_289_cov_0.879630_g112327_i0	NA	scaff_02696	NA	NA
tr1_NODE_134045_length_289_cov_0.879630_g112328_i0	NA	scaff_00308	NA	NA
tr1_NODE_134046_length_289_cov_0.879630_g112329_i0	NA	NA	NA	NA
tr1_NODE_134047_length_289_cov_0.879630_g112330_i0	NA	scaff_00009	NA	NA
tr1_NODE_134048_length_289_cov_0.865741_g112331_i0	NA	NA	NA	NA
tr1_NODE_134049_length_289_cov_0.856481_g112332_i0	IPR005481 Biotin carboxylase-like, N-terminal domain	NA	NA	NA
tr1_NODE_13405_length_2834_cov_11.435350_g6994_i2	NA	NA	-1.64995	0.0980803
tr1_NODE_134050_length_289_cov_0.851852_g112333_i0	NA	NA	NA	NA
tr1_NODE_134051_length_289_cov_0.847222_g112334_i0	NA	scaff_01154	NA	NA
tr1_NODE_134053_length_289_cov_0.842593_g112336_i0	NA	scaff_02041	NA	NA
tr1_NODE_134054_length_289_cov_0.837963_g112337_i0	NA	scaff_01018	NA	NA
tr1_NODE_134055_length_289_cov_0.837963_g112338_i0	NA	NA	NA	NA
tr1_NODE_134056_length_289_cov_0.837963_g112339_i0	NA	NA	NA	NA
tr1_NODE_134057_length_289_cov_0.837963_g112340_i0	NA	scaff_00060	NA	NA
tr1_NODE_134058_length_289_cov_0.833333_g112341_i0	NA	scaff_00699	NA	NA
tr1_NODE_134059_length_289_cov_0.828704_g112342_i0	NA	scaff_00193	NA	NA
tr1_NODE_134060_length_289_cov_0.828704_g112343_i0	NA	NA	NA	NA
tr1_NODE_134061_length_289_cov_0.828704_g112344_i0	NA	scaff_00326	NA	NA
tr1_NODE_134062_length_289_cov_0.814815_g112345_i0	NA	NA	NA	NA
tr1_NODE_134063_length_289_cov_0.814815_g112346_i0	NA	NA	NA	NA
tr1_NODE_134064_length_289_cov_0.814815_g112347_i0	NA	NA	NA	NA
tr1_NODE_134065_length_289_cov_0.810185_g112348_i0	NA	NA	NA	NA
tr1_NODE_134066_length_289_cov_0.810185_g112349_i0	NA	NA	NA	NA
tr1_NODE_134067_length_289_cov_0.810185_g112350_i0	NA	scaff_02367,scaff_03961	NA	NA
tr1_NODE_134068_length_289_cov_0.796296_g112351_i0	NA	scaff_01430	NA	NA
tr1_NODE_134069_length_289_cov_0.796296_g112352_i0	NA	NA	NA	NA
tr1_NODE_13407_length_2834_cov_9.031510_g6784_i4	IPR013103 Reverse transcriptase, RNA-dependent DNA polymerase	g23718	-0.507916	0.142613
tr1_NODE_134070_length_289_cov_0.782407_g112353_i0	NA	NA	NA	NA
tr1_NODE_134071_length_289_cov_0.773148_g112354_i0	NA	scaff_00693,scaff_01563,g8988	NA	NA
tr1_NODE_134072_length_289_cov_0.763889_g112355_i0	NA	NA	NA	NA
tr1_NODE_134073_length_289_cov_0.754630_g112356_i0	NA	scaff_00156	NA	NA
tr1_NODE_134074_length_289_cov_0.750000_g112357_i0	NA	NA	NA	NA
tr1_NODE_134075_length_289_cov_0.736111_g112358_i0	NA	scaff_00800	NA	NA
tr1_NODE_134076_length_289_cov_0.731481_g112359_i0	NA	scaff_00144	NA	NA
tr1_NODE_134077_length_289_cov_0.722222_g112360_i0	NA	NA	NA	NA
tr1_NODE_134078_length_289_cov_0.712963_g112361_i0	NA	scaff_00142	NA	NA
tr1_NODE_134079_length_289_cov_0.712963_g112362_i0	NA	scaff_01026	NA	NA
tr1_NODE_13408_length_2833_cov_800.476812_g3955_i9	IPR000990 Innexin	NA	-0.345252	0.296059
tr1_NODE_134080_length_289_cov_0.712963_g112363_i0	NA	NA	NA	NA
tr1_NODE_134081_length_289_cov_0.712963_g112364_i0	NA	NA	NA	NA
tr1_NODE_134082_length_289_cov_0.712963_g112365_i0	NA	scaff_01862	NA	NA
tr1_NODE_134083_length_289_cov_0.712963_g112366_i0	NA	NA	NA	NA
tr1_NODE_134084_length_289_cov_0.712963_g112367_i0	NA	NA	NA	NA
tr1_NODE_134085_length_289_cov_0.712963_g112368_i0	IPR004113 FAD-linked oxidase, C-terminal	NA	NA	NA
tr1_NODE_134086_length_289_cov_0.712963_g112369_i0	NA	scaff_00261	NA	NA
tr1_NODE_134087_length_289_cov_0.712963_g112370_i0	NA	NA	NA	NA
tr1_NODE_134088_length_289_cov_0.712963_g112371_i0	NA	scaff_00549	NA	NA
tr1_NODE_13409_length_2833_cov_675.168841_g6383_i8	IPR000504 RNA recognition motif domain	g30931	0.439284	0.0125147
tr1_NODE_134090_length_289_cov_0.712963_g112373_i0	NA	NA	NA	NA
tr1_NODE_134091_length_289_cov_0.712963_g112374_i0	NA	NA	NA	NA
tr1_NODE_134092_length_289_cov_0.712963_g112375_i0	NA	NA	NA	NA
tr1_NODE_134094_length_289_cov_0.712963_g112377_i0	NA	g13025	NA	NA
tr1_NODE_134095_length_289_cov_0.712963_g112378_i0	NA	NA	NA	NA
tr1_NODE_134096_length_289_cov_0.712963_g112379_i0	NA	NA	NA	NA
tr1_NODE_134097_length_289_cov_0.712963_g112380_i0	NA	NA	NA	NA
tr1_NODE_134098_length_289_cov_0.712963_g112381_i0	NA	scaff_00664	NA	NA
tr1_NODE_134099_length_289_cov_0.712963_g112382_i0	NA	scaff_02257	NA	NA
tr1_NODE_1341_length_7094_cov_61.099558_g675_i3	IPR002156 Ribonuclease H domain,IPR000219 Dbl homology (DH) domain	g21970	1.01194	0.00263351
tr1_NODE_13410_length_2833_cov_559.462681_g5271_i6	IPR005011 SNU66/SART1 family,IPR045347 HIND motif	NA	0.136242	0.257346
tr1_NODE_134101_length_289_cov_0.712963_g112384_i0	NA	NA	NA	NA
tr1_NODE_134102_length_289_cov_0.712963_g112385_i0	IPR014782 Peptidase M1, membrane alanine aminopeptidase	NA	NA	NA
tr1_NODE_134103_length_289_cov_0.712963_g112386_i0	NA	NA	NA	NA
tr1_NODE_134104_length_289_cov_0.712963_g112387_i0	NA	scaff_00069	NA	NA
tr1_NODE_134105_length_289_cov_0.712963_g112388_i0	NA	NA	NA	NA
tr1_NODE_134106_length_289_cov_0.712963_g112389_i0	NA	NA	NA	NA
tr1_NODE_134107_length_289_cov_0.712963_g112390_i0	NA	scaff_00022	NA	NA
tr1_NODE_134108_length_289_cov_0.712963_g112391_i0	NA	NA	NA	NA
tr1_NODE_134109_length_289_cov_0.712963_g112392_i0	NA	NA	NA	NA
tr1_NODE_13411_length_2833_cov_192.223551_g6996_i2	NA	NA	-0.134718	0.542356
tr1_NODE_134111_length_289_cov_0.712963_g112394_i0	NA	g23797	NA	NA
tr1_NODE_134112_length_289_cov_0.712963_g112395_i0	NA	scaff_00806	NA	NA
tr1_NODE_134113_length_289_cov_0.712963_g112396_i0	IPR035300 L1 transposable element, dsRBD-like domain	NA	NA	NA
tr1_NODE_134114_length_289_cov_0.712963_g112397_i0	NA	scaff_01008	NA	NA
tr1_NODE_134115_length_289_cov_0.712963_g112398_i0	NA	NA	NA	NA
tr1_NODE_134116_length_289_cov_0.712963_g112399_i0	NA	NA	NA	NA
tr1_NODE_134117_length_289_cov_0.712963_g112400_i0	NA	scaff_00344	NA	NA
tr1_NODE_134118_length_289_cov_0.712963_g112401_i0	NA	NA	NA	NA
tr1_NODE_134119_length_289_cov_0.712963_g112402_i0	NA	NA	NA	NA
tr1_NODE_13412_length_2833_cov_158.425725_g6996_i3	NA	NA	-0.306858	0.172203
tr1_NODE_134120_length_289_cov_0.712963_g112403_i0	NA	scaff_00038	NA	NA
tr1_NODE_134121_length_289_cov_0.712963_g112404_i0	NA	scaff_00195	NA	NA
tr1_NODE_134122_length_289_cov_0.712963_g112405_i0	IPR001164 Arf GTPase activating protein	g28411	NA	NA
tr1_NODE_134123_length_289_cov_0.712963_g112406_i0	NA	NA	NA	NA
tr1_NODE_134125_length_289_cov_0.712963_g112408_i0	NA	NA	NA	NA
tr1_NODE_134126_length_289_cov_0.712963_g112409_i0	NA	g33861	NA	NA
tr1_NODE_134127_length_289_cov_0.712963_g112410_i0	NA	NA	NA	NA
tr1_NODE_134128_length_289_cov_0.712963_g112411_i0	NA	scaff_00040	NA	NA
tr1_NODE_134129_length_289_cov_0.712963_g112412_i0	NA	NA	NA	NA
tr1_NODE_13413_length_2833_cov_82.214493_g4944_i4	IPR001879 GPCR, family 2, extracellular hormone receptor domain,IPR000832 GPCR, family 2, secretin-like	g2196	2.57803	0.0007608
tr1_NODE_134130_length_289_cov_0.712963_g112413_i0	NA	scaff_00238	NA	NA
tr1_NODE_134131_length_289_cov_0.712963_g112414_i0	NA	scaff_00644	NA	NA
tr1_NODE_134132_length_289_cov_0.712963_g112415_i0	NA	NA	NA	NA
tr1_NODE_134133_length_289_cov_0.712963_g112416_i0	NA	scaff_00261	NA	NA
tr1_NODE_134134_length_289_cov_0.712963_g112417_i0	NA	NA	NA	NA
tr1_NODE_134135_length_289_cov_0.712963_g112418_i0	NA	scaff_00141	NA	NA
tr1_NODE_134136_length_289_cov_0.712963_g112419_i0	NA	scaff_01711	NA	NA
tr1_NODE_134137_length_289_cov_0.712963_g112420_i0	NA	NA	NA	NA
tr1_NODE_134138_length_289_cov_0.712963_g112421_i0	NA	g35640	NA	NA
tr1_NODE_134139_length_289_cov_0.712963_g112422_i0	NA	scaff_04241	NA	NA
tr1_NODE_13414_length_2833_cov_47.805072_g6997_i1	NA	g19716	-2.12052	0.0258998
tr1_NODE_134140_length_289_cov_0.712963_g112423_i0	NA	scaff_01405	NA	NA
tr1_NODE_134141_length_289_cov_0.712963_g112424_i0	NA	NA	NA	NA
tr1_NODE_134142_length_289_cov_0.712963_g112425_i0	NA	NA	NA	NA
tr1_NODE_134143_length_289_cov_0.712963_g112426_i0	NA	NA	NA	NA
tr1_NODE_134144_length_289_cov_0.712963_g112427_i0	NA	NA	NA	NA
tr1_NODE_134145_length_289_cov_0.712963_g112428_i0	NA	NA	NA	NA
tr1_NODE_134146_length_289_cov_0.712963_g112429_i0	NA	scaff_00471	NA	NA
tr1_NODE_134147_length_289_cov_0.712963_g112430_i0	NA	scaff_00860	NA	NA
tr1_NODE_134148_length_289_cov_0.712963_g112431_i0	NA	NA	NA	NA
tr1_NODE_134149_length_289_cov_0.712963_g112432_i0	NA	NA	NA	NA
tr1_NODE_13415_length_2833_cov_6.080072_g6998_i1	NA	NA	0.375518	0.266249
tr1_NODE_134150_length_289_cov_0.712963_g112433_i0	NA	scaff_12219	NA	NA
tr1_NODE_134151_length_289_cov_0.712963_g112434_i0	NA	scaff_00026	NA	NA
tr1_NODE_134152_length_289_cov_0.712963_g112435_i0	NA	NA	NA	NA
tr1_NODE_134153_length_289_cov_0.712963_g112436_i0	NA	NA	NA	NA
tr1_NODE_134154_length_289_cov_0.712963_g112437_i0	NA	NA	NA	NA
tr1_NODE_134155_length_289_cov_0.712963_g112438_i0	NA	NA	NA	NA
tr1_NODE_134156_length_289_cov_0.712963_g112439_i0	NA	NA	NA	NA
tr1_NODE_134157_length_289_cov_0.712963_g112440_i0	NA	scaff_00246	NA	NA
tr1_NODE_134158_length_289_cov_0.712963_g112441_i0	NA	NA	NA	NA
tr1_NODE_134159_length_289_cov_0.712963_g112442_i0	NA	NA	NA	NA
tr1_NODE_13416_length_2832_cov_3092.399058_g882_i8	IPR013766 Thioredoxin domain	scaff_02862	0.256334	0.305619
tr1_NODE_134160_length_289_cov_0.712963_g112443_i0	NA	NA	NA	NA
tr1_NODE_134161_length_289_cov_0.712963_g112444_i0	NA	NA	NA	NA
tr1_NODE_134162_length_289_cov_0.712963_g112445_i0	NA	NA	NA	NA
tr1_NODE_134163_length_289_cov_0.712963_g112446_i0	NA	scaff_00250	NA	NA
tr1_NODE_134164_length_289_cov_0.712963_g112447_i0	IPR013087 Zinc finger C2H2-type	NA	NA	NA
tr1_NODE_134165_length_289_cov_0.712963_g112448_i0	NA	NA	NA	NA
tr1_NODE_134166_length_289_cov_0.712963_g112449_i0	NA	scaff_00324	NA	NA
tr1_NODE_134167_length_289_cov_0.712963_g112450_i0	NA	NA	NA	NA
tr1_NODE_134168_length_289_cov_0.712963_g112451_i0	NA	NA	NA	NA
tr1_NODE_134169_length_289_cov_0.712963_g112452_i0	NA	scaff_01066	NA	NA
tr1_NODE_13417_length_2832_cov_586.187024_g6999_i2	IPR004240 Nonaspanin (TM9SF)	g26929	0.140465	0.326965
tr1_NODE_134170_length_289_cov_0.712963_g112453_i0	NA	scaff_00050	NA	NA
tr1_NODE_134171_length_289_cov_0.712963_g112454_i0	NA	NA	NA	NA
tr1_NODE_134172_length_289_cov_0.712963_g112455_i0	NA	scaff_00383	NA	NA
tr1_NODE_134173_length_289_cov_0.712963_g112456_i0	IPR011766 Thiamine pyrophosphate enzyme, C-terminal TPP-binding	NA	NA	NA
tr1_NODE_134175_length_289_cov_0.712963_g112458_i0	NA	NA	NA	NA
tr1_NODE_134176_length_289_cov_0.712963_g112459_i0	NA	NA	NA	NA
tr1_NODE_134177_length_289_cov_0.712963_g112460_i0	IPR008042 Retrotransposon, Pao	NA	NA	NA
tr1_NODE_134179_length_289_cov_0.712963_g112462_i0	NA	scaff_01772	NA	NA
tr1_NODE_13418_length_2832_cov_477.194273_g7000_i2	IPR019831 Manganese/iron superoxide dismutase, N-terminal,IPR004367 Cyclin, C-terminal domain,IPR006671 Cyclin, N-terminal	g23626	-0.202521	0.084929
tr1_NODE_134180_length_289_cov_0.712963_g112463_i0	NA	scaff_00520	NA	NA
tr1_NODE_134182_length_289_cov_0.712963_g112465_i0	NA	NA	NA	NA
tr1_NODE_134183_length_289_cov_0.712963_g112466_i0	NA	scaff_00511	NA	NA
tr1_NODE_134184_length_289_cov_0.712963_g112467_i0	NA	NA	NA	NA
tr1_NODE_134185_length_289_cov_0.712963_g112468_i0	NA	scaff_00073	NA	NA
tr1_NODE_134186_length_289_cov_0.712963_g112469_i0	NA	NA	NA	NA
tr1_NODE_134187_length_289_cov_0.712963_g112470_i0	IPR041373 Reverse transcriptase, RNase H-like domain	NA	NA	NA
tr1_NODE_134188_length_289_cov_0.712963_g112471_i0	NA	NA	NA	NA
tr1_NODE_134189_length_289_cov_0.712963_g112472_i0	NA	NA	NA	NA
tr1_NODE_134190_length_289_cov_0.712963_g112473_i0	NA	NA	NA	NA
tr1_NODE_134191_length_289_cov_0.712963_g112474_i0	NA	scaff_00040	NA	NA
tr1_NODE_134192_length_289_cov_0.712963_g112475_i0	NA	scaff_00257	NA	NA
tr1_NODE_134193_length_289_cov_0.712963_g112476_i0	NA	NA	NA	NA
tr1_NODE_134194_length_289_cov_0.712963_g112477_i0	NA	NA	NA	NA
tr1_NODE_134195_length_289_cov_0.712963_g112478_i0	NA	NA	NA	NA
tr1_NODE_134196_length_289_cov_0.712963_g112479_i0	NA	NA	NA	NA
tr1_NODE_134197_length_289_cov_0.712963_g112480_i0	IPR005822 Ribosomal protein L13	NA	NA	NA
tr1_NODE_134198_length_289_cov_0.712963_g112481_i0	NA	NA	NA	NA
tr1_NODE_134199_length_289_cov_0.712963_g112482_i0	NA	scaff_00780	NA	NA
tr1_NODE_1342_length_7091_cov_221.464805_g676_i4	IPR000504 RNA recognition motif domain,IPR006569 CID domain	NA	0.499784	0.00505858
tr1_NODE_13420_length_2832_cov_253.595143_g3058_i6	IPR001128 Cytochrome P450	g22279	-1.57137	0.00507806
tr1_NODE_134200_length_289_cov_0.712963_g112483_i0	NA	NA	NA	NA
tr1_NODE_134201_length_289_cov_0.712963_g112484_i0	NA	scaff_00601	NA	NA
tr1_NODE_134202_length_289_cov_0.712963_g112485_i0	NA	NA	NA	NA
tr1_NODE_134203_length_289_cov_0.712963_g112486_i0	IPR001680 WD40 repeat	NA	NA	NA
tr1_NODE_134204_length_289_cov_0.712963_g112487_i0	NA	NA	NA	NA
tr1_NODE_134205_length_289_cov_0.712963_g112488_i0	NA	NA	NA	NA
tr1_NODE_134206_length_289_cov_0.712963_g112489_i0	NA	scaff_01198	NA	NA
tr1_NODE_134207_length_289_cov_0.712963_g112490_i0	NA	scaff_01417	NA	NA
tr1_NODE_134208_length_289_cov_0.712963_g112491_i0	NA	NA	NA	NA
tr1_NODE_134209_length_289_cov_0.712963_g112492_i0	NA	NA	NA	NA
tr1_NODE_13421_length_2832_cov_134.793403_g7001_i5	IPR013087 Zinc finger C2H2-type,IPR022755 Zinc finger, double-stranded RNA binding	NA	0.0929401	0.460501
tr1_NODE_134210_length_289_cov_0.712963_g112493_i0	NA	scaff_02004	NA	NA
tr1_NODE_134211_length_289_cov_0.712963_g112494_i0	NA	NA	NA	NA
tr1_NODE_134212_length_289_cov_0.712963_g112495_i0	NA	scaff_00001	NA	NA
tr1_NODE_134213_length_289_cov_0.712963_g112496_i0	NA	NA	NA	NA
tr1_NODE_134214_length_289_cov_0.712963_g112497_i0	NA	NA	NA	NA
tr1_NODE_134215_length_289_cov_0.712963_g112498_i0	NA	scaff_01499	NA	NA
tr1_NODE_134216_length_289_cov_0.712963_g112499_i0	NA	NA	NA	NA
tr1_NODE_134217_length_289_cov_0.712963_g112500_i0	NA	NA	NA	NA
tr1_NODE_134218_length_289_cov_0.712963_g112501_i0	IPR005326 Plectin/S10, N-terminal	NA	NA	NA
tr1_NODE_134219_length_289_cov_0.712963_g112502_i0	NA	scaff_00435	NA	NA
tr1_NODE_13422_length_2832_cov_104.120696_g6049_i7	IPR003959 ATPase, AAA-type, core	g1546	0.0825604	0.577418
tr1_NODE_134220_length_289_cov_0.712963_g112503_i0	NA	scaff_01899	NA	NA
tr1_NODE_134221_length_289_cov_0.712963_g112504_i0	NA	scaff_01928	NA	NA
tr1_NODE_134222_length_289_cov_0.712963_g112505_i0	NA	NA	NA	NA
tr1_NODE_134223_length_289_cov_0.712963_g112506_i0	NA	NA	NA	NA
tr1_NODE_134224_length_289_cov_0.712963_g112507_i0	NA	NA	NA	NA
tr1_NODE_134225_length_289_cov_0.712963_g112508_i0	NA	scaff_00455	NA	NA
tr1_NODE_134226_length_289_cov_0.712963_g112509_i0	NA	NA	NA	NA
tr1_NODE_134227_length_289_cov_0.712963_g112510_i0	NA	NA	NA	NA
tr1_NODE_134228_length_289_cov_0.712963_g112511_i0	NA	scaff_02861	NA	NA
tr1_NODE_134229_length_289_cov_0.712963_g112512_i0	NA	scaff_00073	NA	NA
tr1_NODE_13423_length_2832_cov_64.098586_g7002_i1	NA	NA	-0.0480475	0.801673
tr1_NODE_134230_length_289_cov_0.712963_g112513_i0	NA	NA	NA	NA
tr1_NODE_134231_length_289_cov_0.712963_g112514_i0	NA	scaff_00231	NA	NA
tr1_NODE_134232_length_289_cov_0.712963_g112515_i0	IPR000477 Reverse transcriptase domain	scaff_01472	NA	NA
tr1_NODE_134233_length_289_cov_0.712963_g112516_i0	NA	scaff_02996	NA	NA
tr1_NODE_134234_length_289_cov_0.712963_g112517_i0	NA	g39824	NA	NA
tr1_NODE_134235_length_289_cov_0.712963_g112518_i0	NA	NA	NA	NA
tr1_NODE_134236_length_289_cov_0.712963_g112519_i0	NA	scaff_01020	NA	NA
tr1_NODE_134237_length_289_cov_0.712963_g112520_i0	NA	NA	NA	NA
tr1_NODE_134238_length_289_cov_0.712963_g112521_i0	NA	scaff_00798	NA	NA
tr1_NODE_134239_length_289_cov_0.712963_g112522_i0	NA	scaff_00865,scaff_08818	NA	NA
tr1_NODE_13424_length_2831_cov_1463.469181_g6388_i13	IPR002314 Aminoacyl-tRNA synthetase, class II (G/ P/ S/T),IPR004095 TGS,IPR012947 Threonyl/alanyl tRNA synthetase, SAD,IPR004154 Anticodon-binding	NA	0.330852	0.0812481
tr1_NODE_134240_length_289_cov_0.712963_g112523_i0	NA	NA	NA	NA
tr1_NODE_134242_length_289_cov_0.712963_g112525_i0	NA	scaff_00320	NA	NA
tr1_NODE_134243_length_289_cov_0.712963_g112526_i0	NA	NA	NA	NA
tr1_NODE_134244_length_289_cov_0.712963_g112527_i0	NA	scaff_02710	NA	NA
tr1_NODE_134245_length_289_cov_0.712963_g112528_i0	NA	scaff_01423	NA	NA
tr1_NODE_134246_length_289_cov_0.712963_g112529_i0	NA	NA	NA	NA
tr1_NODE_134247_length_289_cov_0.712963_g112530_i0	NA	scaff_01661	NA	NA
tr1_NODE_134248_length_289_cov_0.712963_g112531_i0	NA	NA	NA	NA
tr1_NODE_134249_length_289_cov_0.712963_g112532_i0	NA	NA	NA	NA
tr1_NODE_13425_length_2831_cov_248.495286_g7003_i2	IPR006652 Kelch repeat type 1,IPR000210 BTB/POZ domain,IPR011705 BTB/Kelch-associated	NA	0.215528	0.225432
tr1_NODE_134250_length_289_cov_0.712963_g112533_i0	NA	scaff_01213	NA	NA
tr1_NODE_134251_length_289_cov_0.712963_g112534_i0	NA	NA	NA	NA
tr1_NODE_134252_length_289_cov_0.712963_g112535_i0	NA	scaff_07209	NA	NA
tr1_NODE_134253_length_289_cov_0.712963_g112536_i0	NA	NA	NA	NA
tr1_NODE_134254_length_289_cov_0.712963_g112537_i0	NA	NA	NA	NA
tr1_NODE_134255_length_289_cov_0.712963_g112538_i0	NA	NA	NA	NA
tr1_NODE_134256_length_289_cov_0.712963_g112539_i0	NA	scaff_00171	NA	NA
tr1_NODE_134257_length_289_cov_0.712963_g112540_i0	NA	NA	NA	NA
tr1_NODE_134259_length_289_cov_0.712963_g112542_i0	NA	g33574	NA	NA
tr1_NODE_13426_length_2831_cov_124.368383_g3136_i37	NA	g16411	0.0939673	0.605396
tr1_NODE_134260_length_289_cov_0.712963_g112543_i0	NA	NA	NA	NA
tr1_NODE_134261_length_289_cov_0.712963_g112544_i0	NA	scaff_00475	NA	NA
tr1_NODE_134262_length_289_cov_0.712963_g112545_i0	NA	NA	NA	NA
tr1_NODE_134264_length_289_cov_0.712963_g112547_i0	NA	scaff_00692	NA	NA
tr1_NODE_134265_length_289_cov_0.712963_g112548_i0	NA	NA	NA	NA
tr1_NODE_134266_length_289_cov_0.712963_g112549_i0	NA	scaff_02809	NA	NA
tr1_NODE_134267_length_289_cov_0.712963_g112550_i0	NA	NA	NA	NA
tr1_NODE_134268_length_289_cov_0.712963_g112551_i0	NA	scaff_00124	NA	NA
tr1_NODE_13427_length_2831_cov_119.222263_g7004_i2	IPR001128 Cytochrome P450	NA	0.00926916	0.984175
tr1_NODE_134270_length_289_cov_0.712963_g112553_i0	NA	NA	NA	NA
tr1_NODE_134271_length_289_cov_0.712963_g112554_i0	NA	scaff_01204	NA	NA
tr1_NODE_134272_length_289_cov_0.712963_g112555_i0	NA	scaff_00994	NA	NA
tr1_NODE_134273_length_289_cov_0.712963_g112556_i0	NA	scaff_00484,scaff_00845	NA	NA
tr1_NODE_134274_length_289_cov_0.712963_g112557_i0	NA	NA	NA	NA
tr1_NODE_134275_length_289_cov_0.712963_g112558_i0	NA	scaff_02998	NA	NA
tr1_NODE_134276_length_289_cov_0.712963_g112559_i0	NA	NA	NA	NA
tr1_NODE_134277_length_289_cov_0.712963_g112560_i0	NA	scaff_00297	NA	NA
tr1_NODE_134278_length_289_cov_0.712963_g112561_i0	NA	scaff_00017	NA	NA
tr1_NODE_134279_length_289_cov_0.712963_g112562_i0	NA	NA	NA	NA
tr1_NODE_134280_length_289_cov_0.712963_g112563_i0	NA	NA	NA	NA
tr1_NODE_134281_length_289_cov_0.712963_g112564_i0	NA	NA	NA	NA
tr1_NODE_134282_length_289_cov_0.712963_g112565_i0	NA	NA	NA	NA
tr1_NODE_134283_length_289_cov_0.712963_g112566_i0	IPR037401 SnoaL-like domain	NA	NA	NA
tr1_NODE_134284_length_289_cov_0.712963_g112567_i0	NA	NA	NA	NA
tr1_NODE_134285_length_289_cov_0.712963_g112568_i0	NA	NA	NA	NA
tr1_NODE_134286_length_289_cov_0.712963_g112569_i0	NA	NA	NA	NA
tr1_NODE_134287_length_289_cov_0.712963_g112570_i0	NA	scaff_00250	NA	NA
tr1_NODE_134288_length_289_cov_0.712963_g112571_i0	NA	NA	NA	NA
tr1_NODE_134289_length_289_cov_0.712963_g112572_i0	NA	scaff_01281	NA	NA
tr1_NODE_13429_length_2831_cov_39.577955_g7005_i1	NA	NA	0.66384	0.0105561
tr1_NODE_134290_length_289_cov_0.712963_g112573_i0	NA	NA	NA	NA
tr1_NODE_134291_length_289_cov_0.712963_g112574_i0	NA	scaff_00365	NA	NA
tr1_NODE_134292_length_289_cov_0.712963_g112575_i0	NA	NA	NA	NA
tr1_NODE_134293_length_289_cov_0.712963_g112576_i0	NA	scaff_01102	NA	NA
tr1_NODE_134294_length_289_cov_0.712963_g112577_i0	NA	NA	NA	NA
tr1_NODE_134295_length_289_cov_0.712963_g112578_i0	NA	g9572	NA	NA
tr1_NODE_134296_length_289_cov_0.712963_g112579_i0	NA	NA	NA	NA
tr1_NODE_134297_length_289_cov_0.712963_g112580_i0	NA	NA	NA	NA
tr1_NODE_134298_length_289_cov_0.712963_g112581_i0	NA	NA	NA	NA
tr1_NODE_1343_length_7091_cov_30.073383_g158_i6	IPR002126 Cadherin-like,IPR002049 Laminin-type EGF domain,IPR001791 Laminin G domain,IPR032471 GAIN domain, N-terminal,IPR000742 EGF-like domain	g593	1.56816	0.00118458
tr1_NODE_13430_length_2831_cov_35.553662_g7006_i2	NA	scaff_00114	0.00515614	0.977611
tr1_NODE_134300_length_289_cov_0.712963_g112583_i0	NA	NA	NA	NA
tr1_NODE_134301_length_289_cov_0.712963_g112584_i0	NA	NA	NA	NA
tr1_NODE_134302_length_289_cov_0.712963_g112585_i0	NA	NA	NA	NA
tr1_NODE_134303_length_289_cov_0.712963_g112586_i0	NA	NA	NA	NA
tr1_NODE_134304_length_289_cov_0.712963_g112587_i0	NA	NA	NA	NA
tr1_NODE_134305_length_289_cov_0.712963_g112588_i0	NA	NA	NA	NA
tr1_NODE_134307_length_289_cov_0.712963_g112590_i0	NA	NA	NA	NA
tr1_NODE_134308_length_289_cov_0.712963_g112591_i0	NA	NA	NA	NA
tr1_NODE_134309_length_289_cov_0.712963_g112592_i0	NA	scaff_00330	NA	NA
tr1_NODE_13431_length_2831_cov_32.598985_g6566_i3	IPR013818 Lipase	g30729	-0.106487	0.871163
tr1_NODE_134310_length_289_cov_0.712963_g112593_i0	NA	scaff_03372	NA	NA
tr1_NODE_134311_length_289_cov_0.712963_g112594_i0	NA	NA	NA	NA
tr1_NODE_134312_length_289_cov_0.712963_g112595_i0	NA	scaff_00595	NA	NA
tr1_NODE_134313_length_289_cov_0.712963_g112596_i0	NA	NA	NA	NA
tr1_NODE_134314_length_289_cov_0.712963_g112597_i0	NA	scaff_01536	NA	NA
tr1_NODE_134315_length_289_cov_0.712963_g112598_i0	NA	scaff_00380	NA	NA
tr1_NODE_134316_length_289_cov_0.712963_g112599_i0	NA	NA	NA	NA
tr1_NODE_134317_length_289_cov_0.712963_g112600_i0	IPR006016 UspA	NA	NA	NA
tr1_NODE_134318_length_289_cov_0.712963_g112601_i0	NA	scaff_01848	NA	NA
tr1_NODE_134319_length_289_cov_0.712963_g112602_i0	NA	scaff_04692	NA	NA
tr1_NODE_134320_length_289_cov_0.712963_g112603_i0	NA	NA	NA	NA
tr1_NODE_134321_length_289_cov_0.712963_g112604_i0	NA	NA	NA	NA
tr1_NODE_134322_length_289_cov_0.712963_g112605_i0	NA	scaff_00317,scaff_10354	NA	NA
tr1_NODE_134324_length_289_cov_0.712963_g112607_i0	NA	NA	NA	NA
tr1_NODE_134325_length_289_cov_0.712963_g112608_i0	IPR001254 Serine proteases, trypsin domain	NA	NA	NA
tr1_NODE_134326_length_289_cov_0.712963_g112609_i0	NA	scaff_01081	NA	NA
tr1_NODE_134327_length_289_cov_0.712963_g112610_i0	NA	scaff_00180	NA	NA
tr1_NODE_134328_length_289_cov_0.712963_g112611_i0	NA	NA	NA	NA
tr1_NODE_134329_length_289_cov_0.712963_g112612_i0	NA	NA	NA	NA
tr1_NODE_134330_length_289_cov_0.712963_g112613_i0	NA	NA	NA	NA
tr1_NODE_134331_length_289_cov_0.712963_g112614_i0	NA	NA	NA	NA
tr1_NODE_134332_length_289_cov_0.712963_g112615_i0	NA	NA	NA	NA
tr1_NODE_134333_length_289_cov_0.712963_g112616_i0	NA	NA	NA	NA
tr1_NODE_134334_length_289_cov_0.712963_g112617_i0	IPR016072 SKP1 component, dimerisation	NA	NA	NA
tr1_NODE_134335_length_289_cov_0.712963_g112618_i0	NA	NA	NA	NA
tr1_NODE_134336_length_289_cov_0.712963_g112619_i0	IPR005828 Major facilitator, sugar transporter-like	NA	NA	NA
tr1_NODE_134337_length_289_cov_0.712963_g112620_i0	NA	NA	NA	NA
tr1_NODE_134338_length_289_cov_0.712963_g112621_i0	NA	NA	NA	NA
tr1_NODE_134339_length_289_cov_0.712963_g112622_i0	NA	scaff_12001	NA	NA
tr1_NODE_13434_length_2830_cov_421.696772_g130_i8	IPR004018 RPEL repeat	NA	0.169123	0.236679
tr1_NODE_134340_length_289_cov_0.712963_g112623_i0	NA	NA	NA	NA
tr1_NODE_134341_length_289_cov_0.712963_g112624_i0	NA	NA	NA	NA
tr1_NODE_134342_length_289_cov_0.712963_g112625_i0	NA	NA	NA	NA
tr1_NODE_134343_length_289_cov_0.712963_g112626_i0	NA	scaff_00842	NA	NA
tr1_NODE_134345_length_289_cov_0.712963_g112628_i0	NA	scaff_00208	NA	NA
tr1_NODE_134346_length_289_cov_0.712963_g112629_i0	NA	NA	NA	NA
tr1_NODE_134347_length_289_cov_0.712963_g112630_i0	NA	NA	NA	NA
tr1_NODE_134348_length_289_cov_0.712963_g112631_i0	NA	NA	NA	NA
tr1_NODE_134349_length_289_cov_0.712963_g112632_i0	NA	NA	NA	NA
tr1_NODE_134350_length_289_cov_0.712963_g112633_i0	NA	NA	NA	NA
tr1_NODE_134351_length_289_cov_0.712963_g112634_i0	NA	scaff_00252	NA	NA
tr1_NODE_134352_length_289_cov_0.712963_g112635_i0	NA	NA	NA	NA
tr1_NODE_134353_length_289_cov_0.712963_g112636_i0	NA	NA	NA	NA
tr1_NODE_134354_length_289_cov_0.712963_g112637_i0	NA	NA	NA	NA
tr1_NODE_134355_length_289_cov_0.712963_g112638_i0	NA	NA	NA	NA
tr1_NODE_134356_length_289_cov_0.712963_g112639_i0	NA	scaff_00342	NA	NA
tr1_NODE_134357_length_289_cov_0.712963_g112640_i0	NA	NA	NA	NA
tr1_NODE_134358_length_289_cov_0.712963_g112641_i0	NA	scaff_01960	NA	NA
tr1_NODE_134359_length_289_cov_0.712963_g112642_i0	NA	NA	NA	NA
tr1_NODE_13436_length_2830_cov_343.614799_g7007_i2	IPR000719 Protein kinase domain,IPR007330 MIT domain	NA	-0.0730642	0.489305
tr1_NODE_134360_length_289_cov_0.712963_g112643_i0	IPR002213 UDP-glucuronosyl/UDP-glucosyltransferase	scaff_04516	NA	NA
tr1_NODE_134361_length_289_cov_0.712963_g112644_i0	NA	g1068	NA	NA
tr1_NODE_134362_length_289_cov_0.712963_g112645_i0	NA	NA	NA	NA
tr1_NODE_134363_length_289_cov_0.712963_g112646_i0	NA	scaff_01614	NA	NA
tr1_NODE_134364_length_289_cov_0.712963_g112647_i0	NA	scaff_00529	NA	NA
tr1_NODE_134365_length_289_cov_0.712963_g112648_i0	NA	NA	NA	NA
tr1_NODE_134366_length_289_cov_0.712963_g112649_i0	NA	scaff_00548	NA	NA
tr1_NODE_134367_length_289_cov_0.712963_g112650_i0	NA	scaff_00978	NA	NA
tr1_NODE_134368_length_289_cov_0.712963_g112651_i0	NA	NA	NA	NA
tr1_NODE_134369_length_289_cov_0.712963_g112652_i0	NA	scaff_04048	NA	NA
tr1_NODE_13437_length_2830_cov_101.438157_g5728_i8	IPR013087 Zinc finger C2H2-type	NA	0.845905	0.00592128
tr1_NODE_134370_length_289_cov_0.712963_g112653_i0	NA	NA	NA	NA
tr1_NODE_134371_length_289_cov_0.708333_g112654_i0	NA	NA	NA	NA
tr1_NODE_134372_length_289_cov_0.708333_g112655_i0	IPR005304 Ribosomal biogenesis, methyltransferase, EMG1/NEP1	NA	NA	NA
tr1_NODE_134373_length_289_cov_0.708333_g112656_i0	NA	scaff_09333	NA	NA
tr1_NODE_134375_length_289_cov_0.708333_g112658_i0	NA	NA	NA	NA
tr1_NODE_134376_length_289_cov_0.708333_g112659_i0	NA	NA	NA	NA
tr1_NODE_134378_length_289_cov_0.708333_g112661_i0	NA	NA	NA	NA
tr1_NODE_134379_length_289_cov_0.708333_g112662_i0	NA	scaff_00111	NA	NA
tr1_NODE_13438_length_2830_cov_94.507798_g4758_i10	IPR025750 DPF1-3, N-terminal domain	NA	0.534047	0.00486367
tr1_NODE_134380_length_289_cov_0.708333_g112663_i0	NA	NA	NA	NA
tr1_NODE_134382_length_289_cov_0.708333_g112665_i0	IPR039187 Strawberry notch, AAA domain	NA	NA	NA
tr1_NODE_134383_length_289_cov_0.708333_g112666_i0	NA	NA	NA	NA
tr1_NODE_134384_length_289_cov_0.708333_g112667_i0	NA	NA	NA	NA
tr1_NODE_134385_length_289_cov_0.708333_g112668_i0	NA	NA	NA	NA
tr1_NODE_134386_length_289_cov_0.708333_g112669_i0	NA	NA	NA	NA
tr1_NODE_134387_length_289_cov_0.708333_g112670_i0	NA	scaff_00222	NA	NA
tr1_NODE_134388_length_289_cov_0.708333_g112671_i0	NA	NA	NA	NA
tr1_NODE_134389_length_289_cov_0.708333_g112672_i0	NA	scaff_02245	NA	NA
tr1_NODE_13439_length_2830_cov_53.439246_g6970_i3	IPR012317 Poly(ADP-ribose) polymerase, catalytic domain,IPR004102 Poly(ADP-ribose) polymerase, regulatory domain	g4271	-0.637283	0.26952
tr1_NODE_134390_length_289_cov_0.708333_g112673_i0	NA	scaff_01079	NA	NA
tr1_NODE_134391_length_289_cov_0.708333_g112674_i0	NA	scaff_00134	NA	NA
tr1_NODE_134392_length_289_cov_0.708333_g112675_i0	NA	NA	NA	NA
tr1_NODE_134394_length_289_cov_0.703704_g112677_i0	NA	NA	NA	NA
tr1_NODE_134395_length_289_cov_0.703704_g112678_i0	NA	NA	NA	NA
tr1_NODE_134396_length_289_cov_0.703704_g112679_i0	NA	NA	NA	NA
tr1_NODE_134397_length_289_cov_0.703704_g112680_i0	NA	NA	NA	NA
tr1_NODE_134398_length_289_cov_0.703704_g112681_i0	NA	NA	NA	NA
tr1_NODE_134399_length_289_cov_0.703704_g112682_i0	NA	scaff_01167	NA	NA
tr1_NODE_1344_length_7090_cov_53.434801_g122_i8	NA	NA	0.778657	0.00156219
tr1_NODE_13440_length_2830_cov_17.199492_g7008_i1	NA	scaff_01752	-2.3971	0.0602562
tr1_NODE_134400_length_289_cov_0.703704_g112683_i0	NA	NA	NA	NA
tr1_NODE_134401_length_289_cov_0.703704_g112684_i0	NA	NA	NA	NA
tr1_NODE_134402_length_289_cov_0.703704_g112685_i0	NA	scaff_00141	NA	NA
tr1_NODE_134403_length_289_cov_0.703704_g112686_i0	NA	scaff_00735	NA	NA
tr1_NODE_134404_length_289_cov_0.703704_g112687_i0	NA	NA	NA	NA
tr1_NODE_134405_length_289_cov_0.703704_g112688_i0	NA	scaff_00196	NA	NA
tr1_NODE_134406_length_289_cov_0.703704_g112689_i0	NA	NA	NA	NA
tr1_NODE_134407_length_289_cov_0.703704_g112690_i0	NA	g4609	NA	NA
tr1_NODE_134408_length_289_cov_0.703704_g112691_i0	NA	NA	NA	NA
tr1_NODE_134409_length_289_cov_0.703704_g112692_i0	NA	NA	NA	NA
tr1_NODE_134410_length_289_cov_0.703704_g112693_i0	NA	NA	NA	NA
tr1_NODE_134411_length_289_cov_0.703704_g112694_i0	NA	NA	NA	NA
tr1_NODE_134412_length_289_cov_0.703704_g112695_i0	IPR008901 Alkaline ceramidase	NA	NA	NA
tr1_NODE_134413_length_289_cov_0.703704_g112696_i0	NA	scaff_02632	NA	NA
tr1_NODE_134414_length_289_cov_0.703704_g112697_i0	NA	NA	NA	NA
tr1_NODE_134415_length_289_cov_0.703704_g112698_i0	NA	NA	NA	NA
tr1_NODE_134416_length_289_cov_0.703704_g112699_i0	NA	NA	NA	NA
tr1_NODE_134417_length_289_cov_0.703704_g112700_i0	NA	NA	NA	NA
tr1_NODE_134418_length_289_cov_0.703704_g112701_i0	NA	NA	NA	NA
tr1_NODE_134419_length_289_cov_0.703704_g112702_i0	NA	scaff_00523	NA	NA
tr1_NODE_13442_length_2830_cov_4.600290_g7010_i1	NA	scaff_06244	NA	NA
tr1_NODE_134420_length_289_cov_0.703704_g112703_i0	NA	g2251	NA	NA
tr1_NODE_134421_length_289_cov_0.703704_g112704_i0	NA	scaff_01206	NA	NA
tr1_NODE_134422_length_289_cov_0.703704_g112705_i0	NA	NA	NA	NA
tr1_NODE_134423_length_289_cov_0.703704_g112706_i0	NA	NA	NA	NA
tr1_NODE_134424_length_289_cov_0.703704_g112707_i0	NA	NA	NA	NA
tr1_NODE_134425_length_289_cov_0.703704_g112708_i0	NA	scaff_01177	NA	NA
tr1_NODE_134426_length_289_cov_0.703704_g112709_i0	NA	scaff_00001	NA	NA
tr1_NODE_134427_length_289_cov_0.699074_g112710_i0	NA	NA	NA	NA
tr1_NODE_134428_length_289_cov_0.699074_g112711_i0	NA	NA	NA	NA
tr1_NODE_134429_length_289_cov_0.699074_g112712_i0	NA	NA	NA	NA
tr1_NODE_13443_length_2829_cov_1008.666546_g4639_i3	IPR002423 Chaperonin Cpn60/GroEL/TCP-1 family	NA	0.28476	0.0507026
tr1_NODE_134430_length_289_cov_0.699074_g112713_i0	NA	NA	NA	NA
tr1_NODE_134431_length_289_cov_0.699074_g112714_i0	NA	scaff_00577	NA	NA
tr1_NODE_134432_length_289_cov_0.699074_g112715_i0	NA	NA	NA	NA
tr1_NODE_134433_length_289_cov_0.699074_g112716_i0	NA	NA	NA	NA
tr1_NODE_134434_length_289_cov_0.699074_g112717_i0	NA	NA	NA	NA
tr1_NODE_134435_length_289_cov_0.699074_g112718_i0	NA	scaff_00031	NA	NA
tr1_NODE_134436_length_289_cov_0.699074_g112719_i0	NA	scaff_01904	NA	NA
tr1_NODE_134437_length_289_cov_0.699074_g112720_i0	NA	NA	NA	NA
tr1_NODE_134438_length_289_cov_0.699074_g112721_i0	NA	scaff_02300	NA	NA
tr1_NODE_134439_length_289_cov_0.699074_g112722_i0	NA	NA	NA	NA
tr1_NODE_13444_length_2829_cov_460.309507_g7011_i1	IPR018957 Zinc finger, C3HC4 RING-type	NA	0.34769	0.0988862
tr1_NODE_134440_length_289_cov_0.699074_g112723_i0	NA	g11873	NA	NA
tr1_NODE_134441_length_289_cov_0.699074_g112724_i0	NA	scaff_02592	NA	NA
tr1_NODE_134442_length_289_cov_0.699074_g112725_i0	NA	scaff_00656	NA	NA
tr1_NODE_134443_length_289_cov_0.699074_g112726_i0	NA	scaff_01252	NA	NA
tr1_NODE_134444_length_289_cov_0.694444_g112727_i0	NA	scaff_06125	NA	NA
tr1_NODE_134445_length_289_cov_0.694444_g112728_i0	NA	NA	NA	NA
tr1_NODE_134446_length_289_cov_0.689815_g112729_i0	NA	NA	NA	NA
tr1_NODE_134447_length_289_cov_0.666667_g112730_i0	NA	scaff_03743	NA	NA
tr1_NODE_134448_length_289_cov_0.648148_g112731_i0	NA	NA	NA	NA
tr1_NODE_134449_length_289_cov_0.648148_g112732_i0	NA	NA	NA	NA
tr1_NODE_13445_length_2829_cov_277.095791_g6675_i3	IPR002466 Adenosine deaminase/editase	NA	0.532554	0.0298256
tr1_NODE_134452_length_288_cov_31.441860_g112735_i0	NA	scaff_03619	NA	NA
tr1_NODE_134453_length_288_cov_30.790698_g112736_i0	NA	NA	NA	NA
tr1_NODE_134454_length_288_cov_9.427907_g29613_i7	NA	scaff_02671	NA	NA
tr1_NODE_134455_length_288_cov_7.330233_g112737_i0	NA	scaff_00626	NA	NA
tr1_NODE_134456_length_288_cov_5.539535_g112738_i0	NA	scaff_00506	NA	NA
tr1_NODE_134457_length_288_cov_5.195349_g112739_i0	NA	g5811	NA	NA
tr1_NODE_13446_length_2829_cov_145.585994_g7012_i3	IPR002110 Ankyrin repeat,IPR001245 Serine-threonine/tyrosine-protein kinase, catalytic domain	g5730	-0.193201	0.17836
tr1_NODE_134461_length_288_cov_4.023256_g112743_i0	NA	scaff_01713	NA	NA
tr1_NODE_134462_length_288_cov_4.000000_g112744_i0	NA	g39321	NA	NA
tr1_NODE_134463_length_288_cov_3.930233_g112745_i0	NA	scaff_00941	NA	NA
tr1_NODE_134464_length_288_cov_3.925581_g112746_i0	NA	scaff_00820	NA	NA
tr1_NODE_134467_length_288_cov_3.818605_g112749_i0	NA	scaff_00717	NA	NA
tr1_NODE_134468_length_288_cov_3.800000_g112750_i0	NA	scaff_02228	NA	NA
tr1_NODE_13447_length_2829_cov_82.388607_g7013_i2	NA	NA	-1.67868	0.029201
tr1_NODE_134470_length_288_cov_3.627907_g112752_i0	NA	scaff_00993	NA	NA
tr1_NODE_134474_length_288_cov_3.511628_g112756_i0	NA	scaff_01727	NA	NA
tr1_NODE_134475_length_288_cov_3.506977_g112757_i0	NA	scaff_01013	NA	NA
tr1_NODE_134476_length_288_cov_3.376744_g112758_i0	NA	scaff_01358	NA	NA
tr1_NODE_134477_length_288_cov_3.265116_g112759_i0	NA	scaff_01407	NA	NA
tr1_NODE_134478_length_288_cov_3.213953_g112760_i0	NA	NA	NA	NA
tr1_NODE_134479_length_288_cov_3.200000_g112761_i0	NA	scaff_00289	NA	NA
tr1_NODE_13448_length_2828_cov_1356.359710_g2434_i6	NA	scaff_01227	-0.544801	0.0351496
tr1_NODE_134481_length_288_cov_3.144186_g112763_i0	NA	scaff_01189	NA	NA
tr1_NODE_134482_length_288_cov_3.139535_g112764_i0	NA	scaff_02728	NA	NA
tr1_NODE_134483_length_288_cov_3.106977_g112765_i0	NA	g36401	NA	NA
tr1_NODE_134484_length_288_cov_3.097674_g112766_i0	NA	scaff_03080	NA	NA
tr1_NODE_134485_length_288_cov_3.079070_g112767_i0	NA	scaff_01321	NA	NA
tr1_NODE_134486_length_288_cov_3.055814_g112768_i0	NA	scaff_03949	NA	NA
tr1_NODE_13449_length_2828_cov_502.073684_g7014_i2	IPR005161 Ku70/Ku80, N-terminal alpha/beta,IPR014893 Ku, C-terminal,IPR006164 Ku70/Ku80 beta-barrel domain	scaff_01505	0.136126	0.415231
tr1_NODE_134490_length_288_cov_2.911628_g112772_i0	NA	scaff_00443	NA	NA
tr1_NODE_134491_length_288_cov_2.855814_g112773_i0	NA	scaff_00105	NA	NA
tr1_NODE_134492_length_288_cov_2.851163_g112774_i0	NA	scaff_00962	NA	NA
tr1_NODE_134494_length_288_cov_2.827907_g112776_i0	NA	scaff_00609	NA	NA
tr1_NODE_134495_length_288_cov_2.790698_g112777_i0	NA	scaff_03014	NA	NA
tr1_NODE_134498_length_288_cov_2.753488_g112780_i0	NA	g7906	NA	NA
tr1_NODE_134499_length_288_cov_2.753488_g112781_i0	NA	g3099	NA	NA
tr1_NODE_1345_length_7085_cov_211.332288_g677_i2	IPR005062 SAC3/GANP/THP3, conserved domain,IPR019018 Rab-binding domain FIP-RBD,IPR000008 C2 domain	NA	0.262285	0.0289842
tr1_NODE_13450_length_2828_cov_363.454809_g6687_i5	IPR000772 Ricin B, lectin domain,IPR001173 Glycosyltransferase 2-like	g20851	0.300486	0.0923192
tr1_NODE_134500_length_288_cov_2.730233_g112782_i0	NA	scaff_00797	NA	NA
tr1_NODE_134502_length_288_cov_2.711628_g112784_i0	NA	scaff_00146	NA	NA
tr1_NODE_134505_length_288_cov_2.632558_g112787_i0	NA	g25667	NA	NA
tr1_NODE_134506_length_288_cov_2.613953_g112788_i0	NA	g32091	NA	NA
tr1_NODE_134507_length_288_cov_2.595349_g112789_i0	NA	scaff_02929	NA	NA
tr1_NODE_134510_length_288_cov_2.488372_g112792_i0	NA	NA	NA	NA
tr1_NODE_134511_length_288_cov_2.474419_g112793_i0	NA	NA	NA	NA
tr1_NODE_134512_length_288_cov_2.474419_g112794_i0	NA	g23699	NA	NA
tr1_NODE_134515_length_288_cov_2.418605_g112797_i0	NA	scaff_00593	NA	NA
tr1_NODE_134517_length_288_cov_2.386047_g112799_i0	NA	scaff_00388	NA	NA
tr1_NODE_134519_length_288_cov_2.376744_g112801_i0	NA	scaff_00339	NA	NA
tr1_NODE_13452_length_2828_cov_237.684211_g6017_i4	IPR001245 Serine-threonine/tyrosine-protein kinase, catalytic domain,IPR001452 SH3 domain,IPR000980 SH2 domain,IPR001562 Zinc finger, Btk motif,IPR001849 Pleckstrin homology domain	g29081	0.491422	0.00418988
tr1_NODE_134520_length_288_cov_2.358140_g112802_i0	NA	scaff_03548	NA	NA
tr1_NODE_134522_length_288_cov_2.339535_g112804_i0	NA	scaff_00651	NA	NA
tr1_NODE_134524_length_288_cov_2.325581_g112806_i0	NA	scaff_00826	NA	NA
tr1_NODE_134525_length_288_cov_2.325581_g112807_i0	NA	NA	NA	NA
tr1_NODE_134526_length_288_cov_2.316279_g112808_i0	NA	scaff_02561	NA	NA
tr1_NODE_134528_length_288_cov_2.311628_g112810_i0	NA	NA	NA	NA
tr1_NODE_13453_length_2828_cov_84.625045_g7016_i1	IPR006077 Vinculin/alpha-catenin	NA	0.182473	0.477938
tr1_NODE_134532_length_288_cov_2.260465_g112814_i0	NA	scaff_00054	NA	NA
tr1_NODE_134534_length_288_cov_2.227907_g112816_i0	IPR040608 Snf8/Vps36 family	NA	NA	NA
tr1_NODE_134535_length_288_cov_2.204651_g112817_i0	NA	scaff_05394	NA	NA
tr1_NODE_134536_length_288_cov_2.200000_g112818_i0	NA	scaff_01857	NA	NA
tr1_NODE_134537_length_288_cov_2.200000_g112819_i0	NA	scaff_00476,scaff_01390	NA	NA
tr1_NODE_134539_length_288_cov_2.172093_g112821_i0	NA	scaff_00847	NA	NA
tr1_NODE_13454_length_2828_cov_27.992377_g3864_i9	NA	NA	0.0784656	0.793756
tr1_NODE_134540_length_288_cov_2.172093_g112822_i0	NA	scaff_00742	NA	NA
tr1_NODE_134543_length_288_cov_2.148837_g112825_i0	NA	NA	NA	NA
tr1_NODE_134544_length_288_cov_2.148837_g112826_i0	NA	scaff_04777	NA	NA
tr1_NODE_134546_length_288_cov_2.139535_g112828_i0	NA	scaff_03693	NA	NA
tr1_NODE_134548_length_288_cov_2.139535_g112830_i0	NA	scaff_03909	NA	NA
tr1_NODE_134549_length_288_cov_2.134884_g112831_i0	NA	scaff_02104	NA	NA
tr1_NODE_13455_length_2828_cov_24.190200_g7017_i1	IPR018499 Tetraspanin/Peripherin	g6269	-0.379327	0.237484
tr1_NODE_134550_length_288_cov_2.130233_g112832_i0	NA	NA	NA	NA
tr1_NODE_134553_length_288_cov_2.102326_g112835_i0	NA	scaff_00024	NA	NA
tr1_NODE_134554_length_288_cov_2.102326_g112836_i0	NA	scaff_00243	NA	NA
tr1_NODE_134555_length_288_cov_2.102326_g112837_i0	NA	g4229	NA	NA
tr1_NODE_134556_length_288_cov_2.102326_g112838_i0	NA	scaff_00072	NA	NA
tr1_NODE_134557_length_288_cov_2.097674_g112839_i0	NA	g29412	NA	NA
tr1_NODE_134558_length_288_cov_2.093023_g112840_i0	NA	NA	NA	NA
tr1_NODE_134559_length_288_cov_2.088372_g112841_i0	NA	g2517	NA	NA
tr1_NODE_13456_length_2827_cov_718.216049_g7018_i2	IPR002018 Carboxylesterase, type B	g13153	-1.48896	0.050231
tr1_NODE_134560_length_288_cov_2.088372_g112842_i0	NA	NA	NA	NA
tr1_NODE_134561_length_288_cov_2.088372_g112843_i0	NA	scaff_02194	NA	NA
tr1_NODE_134562_length_288_cov_2.074419_g112844_i0	NA	scaff_00241	NA	NA
tr1_NODE_134563_length_288_cov_2.074419_g112845_i0	NA	scaff_01168	NA	NA
tr1_NODE_134564_length_288_cov_2.069767_g112846_i0	NA	scaff_02703	NA	NA
tr1_NODE_134565_length_288_cov_2.060465_g112847_i0	NA	scaff_13708	NA	NA
tr1_NODE_134566_length_288_cov_2.060465_g112848_i0	NA	NA	NA	NA
tr1_NODE_134567_length_288_cov_2.055814_g112849_i0	NA	scaff_00914	NA	NA
tr1_NODE_134569_length_288_cov_2.041860_g112851_i0	NA	scaff_00008	NA	NA
tr1_NODE_13457_length_2827_cov_452.935367_g7019_i2	IPR013801 STAT transcription factor, DNA-binding,IPR013800 STAT transcription factor, all-alpha domain,IPR000980 SH2 domain	NA	0.407053	0.00721486
tr1_NODE_134570_length_288_cov_2.027907_g112852_i0	NA	NA	NA	NA
tr1_NODE_134571_length_288_cov_2.023256_g112853_i0	NA	g24204	NA	NA
tr1_NODE_134572_length_288_cov_2.013953_g112854_i0	NA	NA	NA	NA
tr1_NODE_134573_length_288_cov_2.013953_g112855_i0	NA	scaff_01422	NA	NA
tr1_NODE_134574_length_288_cov_2.009302_g112856_i0	NA	scaff_03429	NA	NA
tr1_NODE_134575_length_288_cov_1.995349_g112857_i0	NA	scaff_01873	NA	NA
tr1_NODE_134576_length_288_cov_1.981395_g112858_i0	NA	g6065	NA	NA
tr1_NODE_134578_length_288_cov_1.967442_g112860_i0	NA	g40010	NA	NA
tr1_NODE_134579_length_288_cov_1.948837_g112861_i0	NA	scaff_00161	NA	NA
tr1_NODE_13458_length_2827_cov_362.834423_g7020_i2	IPR002123 Phospholipid/glycerol acyltransferase	NA	-0.153522	0.168334
tr1_NODE_134580_length_288_cov_1.944186_g112862_i0	NA	scaff_00450	NA	NA
tr1_NODE_134583_length_288_cov_1.916279_g112865_i0	NA	NA	NA	NA
tr1_NODE_134584_length_288_cov_1.906977_g112866_i0	NA	scaff_01429	NA	NA
tr1_NODE_134585_length_288_cov_1.906977_g112867_i0	NA	scaff_00080	NA	NA
tr1_NODE_13459_length_2827_cov_97.287582_g6539_i6	NA	g7558	-0.315094	0.365973
tr1_NODE_134590_length_288_cov_1.869767_g112872_i0	NA	scaff_00108	NA	NA
tr1_NODE_134591_length_288_cov_1.869767_g112873_i0	NA	scaff_06348	NA	NA
tr1_NODE_134593_length_288_cov_1.855814_g112875_i0	NA	scaff_01100	NA	NA
tr1_NODE_134595_length_288_cov_1.841860_g112877_i0	NA	scaff_01803	NA	NA
tr1_NODE_134596_length_288_cov_1.832558_g112878_i0	NA	NA	NA	NA
tr1_NODE_134598_length_288_cov_1.827907_g112880_i0	NA	NA	NA	NA
tr1_NODE_134599_length_288_cov_1.795349_g112881_i0	NA	g38661	NA	NA
tr1_NODE_1346_length_7082_cov_174.769582_g650_i8	IPR003107 HAT (Half-A-TPR) repeat,IPR000210 BTB/POZ domain	NA	-0.0493592	0.741881
tr1_NODE_13460_length_2827_cov_36.127088_g5313_i3	IPR032296 Cytoplasmic polyadenylation element-binding protein, ZZ domain,IPR000504 RNA recognition motif domain	NA	0.488239	0.0113088
tr1_NODE_134600_length_288_cov_1.795349_g112882_i0	NA	scaff_00661	NA	NA
tr1_NODE_134601_length_288_cov_1.790698_g112883_i0	NA	scaff_00532	NA	NA
tr1_NODE_134602_length_288_cov_1.790698_g112884_i0	NA	g6562	NA	NA
tr1_NODE_134603_length_288_cov_1.786047_g112885_i0	NA	scaff_03663	NA	NA
tr1_NODE_134604_length_288_cov_1.786047_g112886_i0	NA	NA	NA	NA
tr1_NODE_134605_length_288_cov_1.781395_g112887_i0	NA	NA	NA	NA
tr1_NODE_134606_length_288_cov_1.772093_g112888_i0	NA	scaff_01742	NA	NA
tr1_NODE_134608_length_288_cov_1.767442_g112890_i0	IPR013607 Phospholipase A2-like domain	scaff_00102	NA	NA
tr1_NODE_134609_length_288_cov_1.767442_g112891_i0	NA	scaff_01390	NA	NA
tr1_NODE_13461_length_2827_cov_14.327160_g7021_i2	NA	g27460	-0.747501	0.160619
tr1_NODE_134611_length_288_cov_1.758140_g112893_i0	NA	scaff_02004	NA	NA
tr1_NODE_134613_length_288_cov_1.748837_g112895_i0	NA	scaff_01262	NA	NA
tr1_NODE_134614_length_288_cov_1.744186_g112896_i0	NA	NA	NA	NA
tr1_NODE_134615_length_288_cov_1.739535_g112897_i0	NA	scaff_01346	NA	NA
tr1_NODE_134616_length_288_cov_1.734884_g112898_i0	IPR001254 Serine proteases, trypsin domain	NA	NA	NA
tr1_NODE_134617_length_288_cov_1.734884_g112899_i0	NA	NA	NA	NA
tr1_NODE_13462_length_2827_cov_7.364924_g7022_i1	IPR000859 CUB domain	NA	-0.782656	0.0273273
tr1_NODE_134620_length_288_cov_1.720930_g112902_i0	NA	scaff_00882	NA	NA
tr1_NODE_134621_length_288_cov_1.720930_g112903_i0	NA	g1644	NA	NA
tr1_NODE_134623_length_288_cov_1.716279_g112905_i0	NA	NA	NA	NA
tr1_NODE_134626_length_288_cov_1.711628_g112908_i0	NA	scaff_01817	NA	NA
tr1_NODE_134627_length_288_cov_1.706977_g112909_i0	IPR005479 Carbamoyl-phosphate synthetase large subunit-like, ATP-binding domain	NA	NA	NA
tr1_NODE_134628_length_288_cov_1.693023_g112910_i0	NA	scaff_13000	NA	NA
tr1_NODE_13463_length_2827_cov_5.583515_g7023_i2	NA	scaff_01890	-2.19165	0.00679751
tr1_NODE_134630_length_288_cov_1.679070_g112912_i0	NA	scaff_00715	NA	NA
tr1_NODE_134632_length_288_cov_1.665116_g112914_i0	NA	NA	NA	NA
tr1_NODE_134634_length_288_cov_1.655814_g112916_i0	NA	g20598	NA	NA
tr1_NODE_134635_length_288_cov_1.655814_g112917_i0	NA	NA	NA	NA
tr1_NODE_134636_length_288_cov_1.646512_g112918_i0	NA	scaff_00388	NA	NA
tr1_NODE_134638_length_288_cov_1.637209_g112920_i0	NA	NA	NA	NA
tr1_NODE_13464_length_2827_cov_5.550835_g7024_i1	NA	NA	NA	NA
tr1_NODE_134642_length_288_cov_1.627907_g112924_i0	NA	NA	NA	NA
tr1_NODE_134643_length_288_cov_1.627907_g112925_i0	IPR041373 Reverse transcriptase, RNase H-like domain	NA	NA	NA
tr1_NODE_134644_length_288_cov_1.623256_g112926_i0	NA	g39415	NA	NA
tr1_NODE_134645_length_288_cov_1.613953_g112927_i0	NA	NA	NA	NA
tr1_NODE_134646_length_288_cov_1.613953_g112928_i0	NA	scaff_02195	NA	NA
tr1_NODE_134648_length_288_cov_1.609302_g112930_i0	NA	NA	NA	NA
tr1_NODE_13465_length_2827_cov_4.677560_g7025_i1	IPR000210 BTB/POZ domain	g26390	0.875763	0.0281102
tr1_NODE_134655_length_288_cov_1.576744_g112937_i0	NA	scaff_00004	NA	NA
tr1_NODE_134656_length_288_cov_1.572093_g112938_i0	NA	scaff_01922	NA	NA
tr1_NODE_134657_length_288_cov_1.572093_g112939_i0	NA	scaff_02711	NA	NA
tr1_NODE_134658_length_288_cov_1.562791_g112940_i0	NA	scaff_01845	NA	NA
tr1_NODE_13466_length_2826_cov_797.650563_g4569_i3	IPR010734 Copine, C-terminal,IPR000008 C2 domain	g39895	0.019468	0.930551
tr1_NODE_134660_length_288_cov_1.558140_g112942_i0	NA	scaff_00450	NA	NA
tr1_NODE_134661_length_288_cov_1.548837_g112943_i0	NA	scaff_02029	NA	NA
tr1_NODE_134662_length_288_cov_1.516279_g112944_i0	NA	scaff_01186	NA	NA
tr1_NODE_134663_length_288_cov_1.516279_g112945_i0	NA	NA	NA	NA
tr1_NODE_134664_length_288_cov_1.506977_g112946_i0	NA	scaff_00193	NA	NA
tr1_NODE_134666_length_288_cov_1.506977_g112948_i0	NA	scaff_02861	NA	NA
tr1_NODE_134667_length_288_cov_1.497674_g112949_i0	NA	scaff_10802	NA	NA
tr1_NODE_134668_length_288_cov_1.493023_g112950_i0	NA	scaff_01668	NA	NA
tr1_NODE_13467_length_2826_cov_105.247367_g7026_i1	IPR001128 Cytochrome P450	NA	-0.262574	0.0457873
tr1_NODE_134670_length_288_cov_1.488372_g112952_i0	NA	scaff_06559	NA	NA
tr1_NODE_134671_length_288_cov_1.483721_g112953_i0	NA	scaff_01551	NA	NA
tr1_NODE_134672_length_288_cov_1.460465_g112954_i0	NA	scaff_00934	NA	NA
tr1_NODE_134673_length_288_cov_1.455814_g112955_i0	NA	scaff_00707	NA	NA
tr1_NODE_134674_length_288_cov_1.451163_g112956_i0	NA	scaff_00259	NA	NA
tr1_NODE_134675_length_288_cov_1.441860_g112957_i0	NA	NA	NA	NA
tr1_NODE_134677_length_288_cov_1.432558_g112959_i0	NA	scaff_00069	NA	NA
tr1_NODE_134678_length_288_cov_1.432558_g112960_i0	NA	scaff_00356	NA	NA
tr1_NODE_134679_length_288_cov_1.432558_g112961_i0	NA	scaff_02452	NA	NA
tr1_NODE_13468_length_2826_cov_74.464947_g6625_i5	IPR000197 Zinc finger, TAZ-type,IPR003101 Coactivator CBP, KIX domain	NA	0.478043	0.00548329
tr1_NODE_134680_length_288_cov_1.432558_g112962_i0	NA	scaff_01542	NA	NA
tr1_NODE_134682_length_288_cov_1.432558_g112964_i0	NA	NA	NA	NA
tr1_NODE_134684_length_288_cov_1.432558_g112966_i0	NA	scaff_00274	NA	NA
tr1_NODE_134686_length_288_cov_1.432558_g112968_i0	NA	scaff_00249	NA	NA
tr1_NODE_134687_length_288_cov_1.432558_g112969_i0	NA	scaff_00588	NA	NA
tr1_NODE_13469_length_2826_cov_18.129313_g7021_i3	NA	g27460	-0.331865	0.482006
tr1_NODE_134690_length_288_cov_1.432558_g112972_i0	NA	NA	NA	NA
tr1_NODE_134691_length_288_cov_1.432558_g112973_i0	NA	scaff_01469	NA	NA
tr1_NODE_134693_length_288_cov_1.432558_g112975_i0	NA	scaff_00002	NA	NA
tr1_NODE_134694_length_288_cov_1.432558_g112976_i0	NA	scaff_00111	NA	NA
tr1_NODE_134695_length_288_cov_1.432558_g112977_i0	NA	scaff_00644	NA	NA
tr1_NODE_134697_length_288_cov_1.432558_g112979_i0	NA	scaff_01566	NA	NA
tr1_NODE_134698_length_288_cov_1.432558_g112980_i0	NA	scaff_07459	NA	NA
tr1_NODE_1347_length_7080_cov_134.666476_g254_i8	IPR004323 Divalent ion tolerance protein, CutA	NA	-1.06298	0.00156219
tr1_NODE_13470_length_2826_cov_6.233200_g7027_i1	NA	g35589	-0.0144306	0.969262
tr1_NODE_134700_length_288_cov_1.432558_g112982_i0	NA	scaff_00511	NA	NA
tr1_NODE_134703_length_288_cov_1.432558_g112985_i0	NA	scaff_00065	NA	NA
tr1_NODE_134704_length_288_cov_1.432558_g112986_i0	NA	scaff_00680	NA	NA
tr1_NODE_134705_length_288_cov_1.432558_g112987_i0	NA	scaff_00639	NA	NA
tr1_NODE_134707_length_288_cov_1.432558_g112989_i0	NA	scaff_07759	NA	NA
tr1_NODE_134709_length_288_cov_1.432558_g112991_i0	NA	NA	NA	NA
tr1_NODE_13471_length_2826_cov_4.940792_g7028_i3	NA	scaff_01071	NA	NA
tr1_NODE_134710_length_288_cov_1.432558_g112992_i0	NA	scaff_00690	NA	NA
tr1_NODE_134711_length_288_cov_1.432558_g112993_i0	NA	scaff_00471	NA	NA
tr1_NODE_134712_length_288_cov_1.432558_g112994_i0	NA	scaff_00113	NA	NA
tr1_NODE_134713_length_288_cov_1.432558_g112995_i0	NA	scaff_00216	NA	NA
tr1_NODE_134714_length_288_cov_1.432558_g112996_i0	NA	scaff_01229	NA	NA
tr1_NODE_134715_length_288_cov_1.432558_g112997_i0	NA	g8428	NA	NA
tr1_NODE_134716_length_288_cov_1.432558_g112998_i0	NA	NA	NA	NA
tr1_NODE_134717_length_288_cov_1.432558_g112999_i0	NA	NA	NA	NA
tr1_NODE_134718_length_288_cov_1.427907_g113000_i0	NA	scaff_00151	NA	NA
tr1_NODE_134719_length_288_cov_1.427907_g113001_i0	NA	scaff_00177	NA	NA
tr1_NODE_13472_length_2825_cov_463.374637_g1357_i9	NA	scaff_00294	0.24379	0.10722
tr1_NODE_134720_length_288_cov_1.427907_g113002_i0	NA	scaff_00020	NA	NA
tr1_NODE_134722_length_288_cov_1.427907_g113004_i0	NA	scaff_00597	NA	NA
tr1_NODE_134725_length_288_cov_1.423256_g113007_i0	NA	NA	NA	NA
tr1_NODE_134726_length_288_cov_1.423256_g113008_i0	NA	NA	NA	NA
tr1_NODE_134727_length_288_cov_1.423256_g113009_i0	NA	NA	NA	NA
tr1_NODE_134728_length_288_cov_1.423256_g113010_i0	NA	scaff_02285	NA	NA
tr1_NODE_134729_length_288_cov_1.423256_g113011_i0	NA	NA	NA	NA
tr1_NODE_13473_length_2825_cov_201.755451_g4612_i4	NA	g22561	0.434898	0.0104188
tr1_NODE_134730_length_288_cov_1.418605_g113012_i0	NA	scaff_00652	NA	NA
tr1_NODE_134731_length_288_cov_1.418605_g113013_i0	NA	scaff_03015	NA	NA
tr1_NODE_134732_length_288_cov_1.418605_g113014_i0	NA	scaff_01068	NA	NA
tr1_NODE_134734_length_288_cov_1.413953_g113016_i0	NA	scaff_10174	NA	NA
tr1_NODE_134735_length_288_cov_1.413953_g113017_i0	NA	scaff_00798	NA	NA
tr1_NODE_134736_length_288_cov_1.413953_g113018_i0	NA	scaff_00009	NA	NA
tr1_NODE_134737_length_288_cov_1.413953_g113019_i0	NA	scaff_03755	NA	NA
tr1_NODE_13474_length_2825_cov_73.485102_g1121_i8	NA	NA	-0.00102658	0.995328
tr1_NODE_134740_length_288_cov_1.409302_g113022_i0	NA	scaff_04377	NA	NA
tr1_NODE_134741_length_288_cov_1.409302_g113023_i0	NA	NA	NA	NA
tr1_NODE_134742_length_288_cov_1.409302_g113024_i0	NA	scaff_04607	NA	NA
tr1_NODE_134745_length_288_cov_1.409302_g113027_i0	NA	scaff_00588	NA	NA
tr1_NODE_134746_length_288_cov_1.409302_g113028_i0	NA	NA	NA	NA
tr1_NODE_134747_length_288_cov_1.404651_g113029_i0	NA	NA	NA	NA
tr1_NODE_134748_length_288_cov_1.404651_g113030_i0	NA	NA	NA	NA
tr1_NODE_134749_length_288_cov_1.404651_g113031_i0	NA	scaff_00490	NA	NA
tr1_NODE_13475_length_2825_cov_7.478924_g7029_i2	NA	g34132	0.900509	0.0162794
tr1_NODE_134750_length_288_cov_1.404651_g113032_i0	NA	scaff_01629	NA	NA
tr1_NODE_134753_length_288_cov_1.400000_g113035_i0	NA	NA	NA	NA
tr1_NODE_134755_length_288_cov_1.395349_g113037_i0	NA	scaff_00216	NA	NA
tr1_NODE_134758_length_288_cov_1.390698_g113040_i0	NA	NA	NA	NA
tr1_NODE_13476_length_2824_cov_924.604507_g1739_i22	IPR004279 Perilipin	NA	0.13737	0.64026
tr1_NODE_134760_length_288_cov_1.386047_g113042_i0	NA	g26330	NA	NA
tr1_NODE_134761_length_288_cov_1.386047_g113043_i0	NA	scaff_02337	NA	NA
tr1_NODE_134764_length_288_cov_1.376744_g113046_i0	NA	g11711	NA	NA
tr1_NODE_134765_length_288_cov_1.376744_g113047_i0	NA	scaff_00862	NA	NA
tr1_NODE_134766_length_288_cov_1.376744_g113048_i0	NA	scaff_01693	NA	NA
tr1_NODE_134767_length_288_cov_1.376744_g113049_i0	NA	NA	NA	NA
tr1_NODE_134768_length_288_cov_1.376744_g113050_i0	NA	NA	NA	NA
tr1_NODE_134769_length_288_cov_1.372093_g113051_i0	NA	NA	NA	NA
tr1_NODE_13477_length_2824_cov_750.300618_g3270_i5	NA	g33750	-2.11519	0.00163927
tr1_NODE_134770_length_288_cov_1.372093_g113052_i0	NA	scaff_00031	NA	NA
tr1_NODE_134771_length_288_cov_1.372093_g113053_i0	NA	scaff_01305	NA	NA
tr1_NODE_134772_length_288_cov_1.367442_g113054_i0	NA	scaff_00266	NA	NA
tr1_NODE_134773_length_288_cov_1.367442_g113055_i0	NA	g21806	NA	NA
tr1_NODE_134775_length_288_cov_1.367442_g113057_i0	NA	scaff_00259	NA	NA
tr1_NODE_134776_length_288_cov_1.367442_g113058_i0	NA	scaff_01094	NA	NA
tr1_NODE_134777_length_288_cov_1.362791_g113059_i0	NA	g11882	NA	NA
tr1_NODE_134778_length_288_cov_1.362791_g113060_i0	NA	scaff_01509	NA	NA
tr1_NODE_13478_length_2824_cov_706.775718_g2174_i9	IPR000741 Fructose-bisphosphate aldolase, class-I	NA	-0.930402	0.12378
tr1_NODE_134780_length_288_cov_1.362791_g113062_i0	NA	NA	NA	NA
tr1_NODE_134781_length_288_cov_1.362791_g113063_i0	NA	NA	NA	NA
tr1_NODE_134782_length_288_cov_1.358140_g113064_i0	NA	scaff_00359	NA	NA
tr1_NODE_134783_length_288_cov_1.358140_g113065_i0	NA	NA	NA	NA
tr1_NODE_134785_length_288_cov_1.353488_g113067_i0	NA	g38563	NA	NA
tr1_NODE_134786_length_288_cov_1.348837_g113068_i0	NA	NA	NA	NA
tr1_NODE_134789_length_288_cov_1.344186_g113071_i0	NA	scaff_00085	NA	NA
tr1_NODE_13479_length_2824_cov_629.408215_g3044_i12	IPR000595 Cyclic nucleotide-binding domain,IPR000719 Protein kinase domain	NA	0.683016	0.00775814
tr1_NODE_134790_length_288_cov_1.344186_g113072_i0	NA	g4042	NA	NA
tr1_NODE_134793_length_288_cov_1.334884_g113075_i0	NA	g29456	NA	NA
tr1_NODE_134796_length_288_cov_1.325581_g113078_i0	NA	NA	NA	NA
tr1_NODE_134797_length_288_cov_1.325581_g113079_i0	NA	scaff_02242	NA	NA
tr1_NODE_134798_length_288_cov_1.320930_g113080_i0	NA	scaff_01258	NA	NA
tr1_NODE_1348_length_7079_cov_125.602912_g678_i1	NA	NA	0.199697	0.0614267
tr1_NODE_13480_length_2824_cov_548.572156_g3283_i5	IPR011547 SLC26A/SulP transporter domain	NA	-0.176952	0.442585
tr1_NODE_134800_length_288_cov_1.320930_g113082_i0	NA	scaff_00797	NA	NA
tr1_NODE_134801_length_288_cov_1.320930_g113083_i0	NA	scaff_01851	NA	NA
tr1_NODE_134802_length_288_cov_1.316279_g113084_i0	NA	scaff_00422	NA	NA
tr1_NODE_134804_length_288_cov_1.316279_g113086_i0	NA	NA	NA	NA
tr1_NODE_134807_length_288_cov_1.316279_g113089_i0	NA	NA	NA	NA
tr1_NODE_134808_length_288_cov_1.316279_g113090_i0	NA	NA	NA	NA
tr1_NODE_134809_length_288_cov_1.302326_g113091_i0	NA	scaff_00471,scaff_06309	NA	NA
tr1_NODE_13481_length_2824_cov_384.511450_g7030_i3	NA	NA	-1.32217	0.00341839
tr1_NODE_134810_length_288_cov_1.297674_g113092_i0	NA	scaff_07420	NA	NA
tr1_NODE_134812_length_288_cov_1.293023_g113094_i0	NA	scaff_00035	NA	NA
tr1_NODE_134813_length_288_cov_1.293023_g113095_i0	NA	scaff_00757	NA	NA
tr1_NODE_134815_length_288_cov_1.288372_g113097_i0	NA	scaff_01803	NA	NA
tr1_NODE_134817_length_288_cov_1.288372_g113099_i0	NA	scaff_01794	NA	NA
tr1_NODE_134818_length_288_cov_1.288372_g113100_i0	NA	scaff_00567	NA	NA
tr1_NODE_134819_length_288_cov_1.283721_g113101_i0	NA	scaff_00511	NA	NA
tr1_NODE_13482_length_2824_cov_287.994547_g7031_i3	IPR003008 Tubulin/FtsZ, GTPase domain,IPR018316 Tubulin/FtsZ, 2-layer sandwich domain	NA	-0.642145	0.143314
tr1_NODE_134820_length_288_cov_1.283721_g113102_i0	NA	scaff_00074	NA	NA
tr1_NODE_134821_length_288_cov_1.279070_g113103_i0	NA	g25347	NA	NA
tr1_NODE_134822_length_288_cov_1.279070_g113104_i0	NA	scaff_01851	NA	NA
tr1_NODE_134823_length_288_cov_1.274419_g113105_i0	NA	scaff_12742	NA	NA
tr1_NODE_134824_length_288_cov_1.269767_g113106_i0	NA	scaff_00237	NA	NA
tr1_NODE_134826_length_288_cov_1.265116_g113108_i0	NA	scaff_02584	NA	NA
tr1_NODE_134827_length_288_cov_1.265116_g113109_i0	NA	scaff_05219	NA	NA
tr1_NODE_134828_length_288_cov_1.255814_g113110_i0	NA	NA	NA	NA
tr1_NODE_134829_length_288_cov_1.255814_g113111_i0	NA	scaff_00647	NA	NA
tr1_NODE_13483_length_2824_cov_172.954198_g4759_i11	NA	NA	0.39766	0.187582
tr1_NODE_134830_length_288_cov_1.255814_g113112_i0	NA	scaff_00104	NA	NA
tr1_NODE_134831_length_288_cov_1.251163_g113113_i0	NA	NA	NA	NA
tr1_NODE_134832_length_288_cov_1.251163_g113114_i0	NA	scaff_02345	NA	NA
tr1_NODE_134834_length_288_cov_1.246512_g113116_i0	NA	NA	NA	NA
tr1_NODE_134838_length_288_cov_1.232558_g113120_i0	IPR018980 FERM, C-terminal PH-like domain	NA	NA	NA
tr1_NODE_134839_length_288_cov_1.232558_g113121_i0	NA	g1649	NA	NA
tr1_NODE_13484_length_2824_cov_165.825881_g6677_i6	IPR000719 Protein kinase domain	NA	0.066552	0.809911
tr1_NODE_134840_length_288_cov_1.232558_g113122_i0	NA	scaff_02165	NA	NA
tr1_NODE_134841_length_288_cov_1.227907_g113123_i0	NA	NA	NA	NA
tr1_NODE_134842_length_288_cov_1.227907_g113124_i0	NA	g20815	NA	NA
tr1_NODE_134843_length_288_cov_1.227907_g113125_i0	NA	scaff_00007	NA	NA
tr1_NODE_134844_length_288_cov_1.223256_g113126_i0	NA	scaff_05968	NA	NA
tr1_NODE_134845_length_288_cov_1.223256_g113127_i0	NA	scaff_01574	NA	NA
tr1_NODE_134846_length_288_cov_1.223256_g113128_i0	NA	scaff_01344	NA	NA
tr1_NODE_134847_length_288_cov_1.223256_g113129_i0	NA	scaff_00492	NA	NA
tr1_NODE_134849_length_288_cov_1.209302_g113131_i0	NA	scaff_00056	NA	NA
tr1_NODE_13485_length_2824_cov_162.118502_g6677_i7	IPR000719 Protein kinase domain	NA	0.0823179	0.768669
tr1_NODE_134852_length_288_cov_1.195349_g113134_i0	IPR000795 Translational (tr)-type GTP-binding domain	NA	NA	NA
tr1_NODE_134853_length_288_cov_1.190698_g113135_i0	NA	NA	NA	NA
tr1_NODE_134854_length_288_cov_1.186047_g113136_i0	NA	scaff_01131	NA	NA
tr1_NODE_134855_length_288_cov_1.186047_g113137_i0	NA	scaff_00966	NA	NA
tr1_NODE_134856_length_288_cov_1.181395_g113138_i0	NA	NA	NA	NA
tr1_NODE_134857_length_288_cov_1.181395_g113139_i0	NA	scaff_04276	NA	NA
tr1_NODE_134859_length_288_cov_1.172093_g113141_i0	NA	g10461	NA	NA
tr1_NODE_13486_length_2824_cov_136.902581_g1730_i5	IPR000504 RNA recognition motif domain,IPR002130 Cyclophilin-type peptidyl-prolyl cis-trans isomerase domain	g33311	0.42081	0.0414816
tr1_NODE_134860_length_288_cov_1.172093_g113142_i0	NA	scaff_03992	NA	NA
tr1_NODE_134861_length_288_cov_1.158140_g113143_i0	NA	scaff_00060	NA	NA
tr1_NODE_134862_length_288_cov_1.153488_g113144_i0	NA	scaff_16656	NA	NA
tr1_NODE_134863_length_288_cov_1.153488_g113145_i0	NA	scaff_00235	NA	NA
tr1_NODE_134864_length_288_cov_1.148837_g113146_i0	NA	NA	NA	NA
tr1_NODE_134868_length_288_cov_1.139535_g113150_i0	NA	scaff_00911	NA	NA
tr1_NODE_134869_length_288_cov_1.139535_g113151_i0	NA	NA	NA	NA
tr1_NODE_13487_length_2824_cov_100.641221_g3136_i38	NA	NA	0.365125	0.133792
tr1_NODE_134870_length_288_cov_1.139535_g113152_i0	NA	scaff_01704	NA	NA
tr1_NODE_134871_length_288_cov_1.130233_g113153_i0	NA	NA	NA	NA
tr1_NODE_134872_length_288_cov_1.120930_g113154_i0	NA	scaff_00010	NA	NA
tr1_NODE_134873_length_288_cov_1.116279_g113155_i0	NA	scaff_00792	NA	NA
tr1_NODE_134874_length_288_cov_1.106977_g113156_i0	NA	scaff_00218	NA	NA
tr1_NODE_134875_length_288_cov_1.102326_g113157_i0	NA	scaff_00049	NA	NA
tr1_NODE_134876_length_288_cov_1.102326_g113158_i0	NA	scaff_04022	NA	NA
tr1_NODE_134877_length_288_cov_1.097674_g113159_i0	NA	scaff_01698	NA	NA
tr1_NODE_134878_length_288_cov_1.093023_g113160_i0	NA	NA	NA	NA
tr1_NODE_13488_length_2823_cov_780.945818_g3955_i10	IPR000990 Innexin	NA	-0.303588	0.348392
tr1_NODE_134881_length_288_cov_1.088372_g113163_i0	NA	scaff_03639	NA	NA
tr1_NODE_134883_length_288_cov_1.088372_g113165_i0	NA	scaff_02456	NA	NA
tr1_NODE_134884_length_288_cov_1.083721_g113166_i0	NA	NA	NA	NA
tr1_NODE_134885_length_288_cov_1.083721_g113167_i0	NA	scaff_00653	NA	NA
tr1_NODE_134886_length_288_cov_1.083721_g113168_i0	NA	scaff_00932	NA	NA
tr1_NODE_134887_length_288_cov_1.079070_g113169_i0	NA	scaff_00336	NA	NA
tr1_NODE_134889_length_288_cov_1.074419_g113171_i0	NA	scaff_00128	NA	NA
tr1_NODE_13489_length_2823_cov_276.297455_g2427_i7	NA	NA	-0.930223	0.00694742
tr1_NODE_134890_length_288_cov_1.074419_g113172_i0	NA	scaff_01882	NA	NA
tr1_NODE_134891_length_288_cov_1.074419_g113173_i0	NA	NA	NA	NA
tr1_NODE_134892_length_288_cov_1.074419_g113174_i0	NA	scaff_02551	NA	NA
tr1_NODE_134893_length_288_cov_1.074419_g113175_i0	NA	scaff_00675	NA	NA
tr1_NODE_134894_length_288_cov_1.074419_g113176_i0	NA	scaff_01834	NA	NA
tr1_NODE_134895_length_288_cov_1.074419_g113177_i0	NA	NA	NA	NA
tr1_NODE_134897_length_288_cov_1.074419_g113179_i0	NA	scaff_01252	NA	NA
tr1_NODE_134898_length_288_cov_1.074419_g113180_i0	NA	scaff_04250	NA	NA
tr1_NODE_134899_length_288_cov_1.074419_g113181_i0	NA	NA	NA	NA
tr1_NODE_1349_length_7078_cov_276.675375_g679_i9	IPR002017 Spectrin repeat,IPR015153 EF-hand domain, type 1,IPR000433 Zinc finger, ZZ-type,IPR015154 EF-hand domain, type 2	NA	0.616428	0.00124792
tr1_NODE_13490_length_2823_cov_243.163636_g5573_i5	IPR023302 Peptidase S9A, N-terminal domain,IPR001375 Peptidase S9, prolyl oligopeptidase, catalytic domain	scaff_01045	-0.480617	0.177204
tr1_NODE_134900_length_288_cov_1.074419_g113182_i0	NA	NA	NA	NA
tr1_NODE_134901_length_288_cov_1.074419_g113183_i0	NA	scaff_00306	NA	NA
tr1_NODE_134902_length_288_cov_1.074419_g113184_i0	NA	scaff_00268	NA	NA
tr1_NODE_134903_length_288_cov_1.074419_g113185_i0	NA	scaff_00005	NA	NA
tr1_NODE_134905_length_288_cov_1.074419_g113187_i0	NA	NA	NA	NA
tr1_NODE_134906_length_288_cov_1.074419_g113188_i0	NA	NA	NA	NA
tr1_NODE_134907_length_288_cov_1.069767_g113189_i0	NA	scaff_02903	NA	NA
tr1_NODE_134908_length_288_cov_1.069767_g113190_i0	NA	scaff_00033	NA	NA
tr1_NODE_13491_length_2823_cov_118.353091_g7032_i2	IPR000195 Rab-GTPase-TBC domain	NA	0.329568	0.0334756
tr1_NODE_134911_length_288_cov_1.069767_g113193_i0	NA	g5813	NA	NA
tr1_NODE_134912_length_288_cov_1.069767_g113194_i0	NA	scaff_00269	NA	NA
tr1_NODE_134913_length_288_cov_1.069767_g113195_i0	NA	NA	NA	NA
tr1_NODE_134914_length_288_cov_1.069767_g113196_i0	NA	g39640	NA	NA
tr1_NODE_134915_length_288_cov_1.069767_g113197_i0	NA	NA	NA	NA
tr1_NODE_134916_length_288_cov_1.069767_g113198_i0	NA	scaff_00160	NA	NA
tr1_NODE_134917_length_288_cov_1.065116_g113199_i0	IPR015908 Allantoicase domain	NA	NA	NA
tr1_NODE_134918_length_288_cov_1.065116_g113200_i0	NA	scaff_01555	NA	NA
tr1_NODE_134919_length_288_cov_1.065116_g113201_i0	NA	NA	NA	NA
tr1_NODE_13492_length_2823_cov_3.965091_g7033_i1	IPR011527 ABC transporter type 1, transmembrane domain,IPR003439 ABC transporter-like, ATP-binding domain	NA	NA	NA
tr1_NODE_134920_length_288_cov_1.065116_g113202_i0	NA	scaff_00037	NA	NA
tr1_NODE_134921_length_288_cov_1.055814_g113203_i0	NA	NA	NA	NA
tr1_NODE_134922_length_288_cov_1.055814_g113204_i0	IPR039483 Meiotic expression up-regulated protein 6, PH domain	NA	NA	NA
tr1_NODE_134923_length_288_cov_1.051163_g113205_i0	NA	NA	NA	NA
tr1_NODE_134927_length_288_cov_1.041860_g113209_i0	NA	scaff_00032	NA	NA
tr1_NODE_134928_length_288_cov_1.041860_g113210_i0	NA	scaff_00962	NA	NA
tr1_NODE_13493_length_2822_cov_1295.450709_g7034_i8	IPR005455 Profilin	NA	0.665393	0.00765349
tr1_NODE_134931_length_288_cov_1.041860_g113213_i0	NA	g24039	NA	NA
tr1_NODE_134933_length_288_cov_1.032558_g113215_i0	NA	scaff_00061	NA	NA
tr1_NODE_134934_length_288_cov_1.032558_g113216_i0	NA	scaff_00923	NA	NA
tr1_NODE_134935_length_288_cov_1.027907_g113217_i0	NA	g27352	NA	NA
tr1_NODE_134936_length_288_cov_1.023256_g113218_i0	NA	scaff_00801	NA	NA
tr1_NODE_134937_length_288_cov_1.018605_g113219_i0	NA	scaff_00181	NA	NA
tr1_NODE_134938_length_288_cov_1.013953_g113220_i0	NA	NA	NA	NA
tr1_NODE_134939_length_288_cov_1.013953_g113221_i0	NA	scaff_00026	NA	NA
tr1_NODE_13494_length_2822_cov_597.405602_g586_i8	IPR035587 DUS-like, FMN-binding domain	NA	-1.04618	0.00174762
tr1_NODE_134941_length_288_cov_1.013953_g113223_i0	NA	NA	NA	NA
tr1_NODE_134942_length_288_cov_1.013953_g113224_i0	NA	scaff_00289	NA	NA
tr1_NODE_134943_length_288_cov_1.009302_g113225_i0	NA	NA	NA	NA
tr1_NODE_134944_length_288_cov_1.004651_g113226_i0	NA	NA	NA	NA
tr1_NODE_134945_length_288_cov_1.000000_g113227_i0	NA	scaff_00648	NA	NA
tr1_NODE_134946_length_288_cov_1.000000_g113228_i0	NA	NA	NA	NA
tr1_NODE_134947_length_288_cov_0.995349_g113229_i0	NA	scaff_00092	NA	NA
tr1_NODE_13495_length_2822_cov_528.581666_g7035_i4	IPR005378 Vacuolar protein sorting-associated protein 35	NA	0.47139	0.00251193
tr1_NODE_134950_length_288_cov_0.990698_g113232_i0	NA	NA	NA	NA
tr1_NODE_134953_length_288_cov_0.986047_g113235_i0	NA	scaff_03514	NA	NA
tr1_NODE_134954_length_288_cov_0.986047_g113236_i0	NA	NA	NA	NA
tr1_NODE_134955_length_288_cov_0.981395_g113237_i0	NA	scaff_01405	NA	NA
tr1_NODE_134957_length_288_cov_0.976744_g113239_i0	NA	scaff_03204	NA	NA
tr1_NODE_134958_length_288_cov_0.976744_g113240_i0	NA	scaff_00132	NA	NA
tr1_NODE_134959_length_288_cov_0.976744_g113241_i0	NA	scaff_00211	NA	NA
tr1_NODE_13496_length_2822_cov_256.290287_g7036_i3	IPR000719 Protein kinase domain	NA	0.707786	0.00148794
tr1_NODE_134961_length_288_cov_0.967442_g113243_i0	NA	scaff_02649	NA	NA
tr1_NODE_134962_length_288_cov_0.962791_g113244_i0	NA	scaff_03078	NA	NA
tr1_NODE_134963_length_288_cov_0.953488_g113245_i0	NA	scaff_01004	NA	NA
tr1_NODE_134964_length_288_cov_0.953488_g113246_i0	NA	scaff_07196	NA	NA
tr1_NODE_134965_length_288_cov_0.948837_g113247_i0	NA	scaff_00123	NA	NA
tr1_NODE_134966_length_288_cov_0.948837_g113248_i0	NA	scaff_00024	NA	NA
tr1_NODE_134967_length_288_cov_0.948837_g113249_i0	NA	scaff_01330	NA	NA
tr1_NODE_134968_length_288_cov_0.944186_g113250_i0	NA	NA	NA	NA
tr1_NODE_134969_length_288_cov_0.934884_g113251_i0	IPR019378 GDP-fucose protein O-fucosyltransferase	NA	NA	NA
tr1_NODE_13497_length_2822_cov_89.153147_g7037_i1	IPR031761 Folded gastrulation, N-terminal domain	NA	1.21891	0.00347557
tr1_NODE_134970_length_288_cov_0.934884_g113252_i0	NA	NA	NA	NA
tr1_NODE_134971_length_288_cov_0.934884_g113253_i0	NA	scaff_00095	NA	NA
tr1_NODE_134972_length_288_cov_0.930233_g113254_i0	NA	NA	NA	NA
tr1_NODE_134973_length_288_cov_0.920930_g113255_i0	NA	NA	NA	NA
tr1_NODE_134974_length_288_cov_0.920930_g113256_i0	NA	NA	NA	NA
tr1_NODE_134975_length_288_cov_0.920930_g113257_i0	NA	scaff_00672	NA	NA
tr1_NODE_134976_length_288_cov_0.916279_g113258_i0	NA	NA	NA	NA
tr1_NODE_134977_length_288_cov_0.916279_g113259_i0	NA	scaff_00793	NA	NA
tr1_NODE_134978_length_288_cov_0.911628_g113260_i0	NA	NA	NA	NA
tr1_NODE_13498_length_2822_cov_44.750455_g7038_i1	NA	g30279	0.250177	0.688989
tr1_NODE_134980_length_288_cov_0.893023_g113262_i0	NA	scaff_00558	NA	NA
tr1_NODE_134981_length_288_cov_0.888372_g113263_i0	NA	scaff_02345	NA	NA
tr1_NODE_134983_length_288_cov_0.879070_g113265_i0	NA	NA	NA	NA
tr1_NODE_134984_length_288_cov_0.879070_g113266_i0	NA	scaff_00052	NA	NA
tr1_NODE_134985_length_288_cov_0.879070_g113267_i0	NA	scaff_08956	NA	NA
tr1_NODE_134987_length_288_cov_0.869767_g113269_i0	NA	scaff_00181	NA	NA
tr1_NODE_134988_length_288_cov_0.869767_g113270_i0	NA	NA	NA	NA
tr1_NODE_134989_length_288_cov_0.869767_g113271_i0	NA	scaff_00914	NA	NA
tr1_NODE_13499_length_2822_cov_30.446708_g7039_i2	NA	NA	-2.12387	0.00308525
tr1_NODE_134990_length_288_cov_0.865116_g113272_i0	NA	scaff_00384	NA	NA
tr1_NODE_134991_length_288_cov_0.860465_g113273_i0	NA	scaff_00084	NA	NA
tr1_NODE_134992_length_288_cov_0.851163_g113274_i0	NA	scaff_01694	NA	NA
tr1_NODE_134993_length_288_cov_0.841860_g113275_i0	NA	NA	NA	NA
tr1_NODE_134995_length_288_cov_0.837209_g113277_i0	NA	NA	NA	NA
tr1_NODE_134996_length_288_cov_0.837209_g113278_i0	NA	scaff_03771	NA	NA
tr1_NODE_134997_length_288_cov_0.832558_g113279_i0	NA	scaff_01533	NA	NA
tr1_NODE_134999_length_288_cov_0.832558_g113281_i0	NA	NA	NA	NA
tr1_NODE_135_length_12725_cov_77.561492_g22_i274	IPR000477 Reverse transcriptase domain,IPR005135 Endonuclease/exonuclease/phosphatase,IPR007940 SH3-binding 5,IPR018289 MULE transposase domain,IPR007527 Zinc finger, SWIM-type	NA	0.603504	0.00392997
tr1_NODE_1350_length_7075_cov_108.979006_g680_i7	IPR005189 Focal adhesion kinase, targeting (FAT) domain,IPR041390 Focal adhesion kinase, N-terminal,IPR019748 FERM central domain,IPR001245 Serine-threonine/tyrosine-protein kinase, catalytic domain	NA	0.300762	0.0434275
tr1_NODE_135001_length_288_cov_0.823256_g113283_i0	NA	scaff_00037	NA	NA
tr1_NODE_135002_length_288_cov_0.823256_g113284_i0	NA	scaff_06959	NA	NA
tr1_NODE_135003_length_288_cov_0.818605_g113285_i0	NA	g22481	NA	NA
tr1_NODE_135004_length_288_cov_0.818605_g113286_i0	NA	scaff_01752	NA	NA
tr1_NODE_135005_length_288_cov_0.813953_g113287_i0	IPR013818 Lipase	g33531	NA	NA
tr1_NODE_135006_length_288_cov_0.813953_g113288_i0	NA	g5207	NA	NA
tr1_NODE_135009_length_288_cov_0.809302_g113291_i0	NA	scaff_01488	NA	NA
tr1_NODE_13501_length_2822_cov_25.414332_g7041_i1	NA	NA	1.39239	0.029096
tr1_NODE_135011_length_288_cov_0.795349_g113293_i0	NA	scaff_05122	NA	NA
tr1_NODE_135013_length_288_cov_0.781395_g113295_i0	NA	scaff_00197	NA	NA
tr1_NODE_135015_length_288_cov_0.758140_g113297_i0	NA	scaff_00722	NA	NA
tr1_NODE_135016_length_288_cov_0.758140_g113298_i0	NA	NA	NA	NA
tr1_NODE_135017_length_288_cov_0.744186_g113299_i0	NA	NA	NA	NA
tr1_NODE_135018_length_288_cov_0.739535_g113300_i0	NA	NA	NA	NA
tr1_NODE_135019_length_288_cov_0.734884_g113301_i0	NA	scaff_00015	NA	NA
tr1_NODE_13502_length_2822_cov_11.334667_g7042_i1	NA	g33765	-1.82802	0.0155265
tr1_NODE_135020_length_288_cov_0.730233_g113302_i0	NA	NA	NA	NA
tr1_NODE_135021_length_288_cov_0.730233_g113303_i0	NA	scaff_00575,scaff_09505	NA	NA
tr1_NODE_135022_length_288_cov_0.725581_g113304_i0	NA	scaff_00339	NA	NA
tr1_NODE_135023_length_288_cov_0.720930_g113305_i0	NA	NA	NA	NA
tr1_NODE_135024_length_288_cov_0.716279_g113306_i0	NA	scaff_00495	NA	NA
tr1_NODE_135025_length_288_cov_0.716279_g113307_i0	IPR041546 ClpA/ClpB, AAA lid domain	NA	NA	NA
tr1_NODE_135026_length_288_cov_0.716279_g113308_i0	NA	scaff_00534	NA	NA
tr1_NODE_135027_length_288_cov_0.716279_g113309_i0	NA	scaff_06751	NA	NA
tr1_NODE_135029_length_288_cov_0.716279_g113311_i0	NA	NA	NA	NA
tr1_NODE_13503_length_2821_cov_400.365721_g7043_i4	IPR016706 Cleavage/polyadenylation specificity factor subunit 5	NA	0.163902	0.1938
tr1_NODE_135030_length_288_cov_0.716279_g113312_i0	NA	scaff_01259	NA	NA
tr1_NODE_135031_length_288_cov_0.716279_g113313_i0	IPR000477 Reverse transcriptase domain	scaff_00932	NA	NA
tr1_NODE_135032_length_288_cov_0.716279_g113314_i0	NA	scaff_00887	NA	NA
tr1_NODE_135033_length_288_cov_0.716279_g113315_i0	NA	scaff_00034	NA	NA
tr1_NODE_135034_length_288_cov_0.716279_g113316_i0	NA	NA	NA	NA
tr1_NODE_135035_length_288_cov_0.716279_g113317_i0	NA	scaff_00164	NA	NA
tr1_NODE_135036_length_288_cov_0.716279_g113318_i0	NA	scaff_00397	NA	NA
tr1_NODE_135038_length_288_cov_0.716279_g113320_i0	NA	scaff_11266	NA	NA
tr1_NODE_135039_length_288_cov_0.716279_g113321_i0	IPR013087 Zinc finger C2H2-type	NA	NA	NA
tr1_NODE_13504_length_2821_cov_207.814410_g6516_i5	IPR006761 Twisted gastrulation (Tsg) protein	NA	0.714613	0.0109069
tr1_NODE_135040_length_288_cov_0.716279_g113322_i0	NA	NA	NA	NA
tr1_NODE_135041_length_288_cov_0.716279_g113323_i0	NA	NA	NA	NA
tr1_NODE_135042_length_288_cov_0.716279_g113324_i0	IPR001245 Serine-threonine/tyrosine-protein kinase, catalytic domain	NA	NA	NA
tr1_NODE_135043_length_288_cov_0.716279_g113325_i0	NA	NA	NA	NA
tr1_NODE_135045_length_288_cov_0.716279_g113327_i0	NA	NA	NA	NA
tr1_NODE_135046_length_288_cov_0.716279_g113328_i0	NA	NA	NA	NA
tr1_NODE_135047_length_288_cov_0.716279_g113329_i0	NA	scaff_00201	NA	NA
tr1_NODE_135048_length_288_cov_0.716279_g113330_i0	NA	NA	NA	NA
tr1_NODE_135049_length_288_cov_0.716279_g113331_i0	NA	NA	NA	NA
tr1_NODE_13505_length_2821_cov_194.482533_g7044_i3	IPR009348 Nitrogen permease regulator 2	NA	-0.133714	0.348462
tr1_NODE_135050_length_288_cov_0.716279_g113332_i0	NA	NA	NA	NA
tr1_NODE_135051_length_288_cov_0.716279_g113333_i0	NA	NA	NA	NA
tr1_NODE_135052_length_288_cov_0.716279_g113334_i0	IPR008254 Flavodoxin/nitric oxide synthase	NA	NA	NA
tr1_NODE_135053_length_288_cov_0.716279_g113335_i0	NA	scaff_00271	NA	NA
tr1_NODE_135054_length_288_cov_0.716279_g113336_i0	NA	scaff_01331	NA	NA
tr1_NODE_135055_length_288_cov_0.716279_g113337_i0	NA	scaff_00478	NA	NA
tr1_NODE_135056_length_288_cov_0.716279_g113338_i0	NA	scaff_01568	NA	NA
tr1_NODE_135057_length_288_cov_0.716279_g113339_i0	NA	scaff_00337	NA	NA
tr1_NODE_135058_length_288_cov_0.716279_g113340_i0	NA	scaff_04303	NA	NA
tr1_NODE_135059_length_288_cov_0.716279_g113341_i0	NA	NA	NA	NA
tr1_NODE_13506_length_2821_cov_187.116448_g1158_i3	IPR032817 Mon2, C-terminal	NA	0.22093	0.111109
tr1_NODE_135060_length_288_cov_0.716279_g113342_i0	NA	NA	NA	NA
tr1_NODE_135061_length_288_cov_0.716279_g113343_i0	NA	NA	NA	NA
tr1_NODE_135063_length_288_cov_0.716279_g113345_i0	NA	NA	NA	NA
tr1_NODE_135064_length_288_cov_0.716279_g113346_i0	NA	scaff_02073	NA	NA
tr1_NODE_135065_length_288_cov_0.716279_g113347_i0	NA	NA	NA	NA
tr1_NODE_135066_length_288_cov_0.716279_g113348_i0	NA	NA	NA	NA
tr1_NODE_135067_length_288_cov_0.716279_g113349_i0	NA	scaff_03062	NA	NA
tr1_NODE_135068_length_288_cov_0.716279_g113350_i0	NA	NA	NA	NA
tr1_NODE_135069_length_288_cov_0.716279_g113351_i0	NA	NA	NA	NA
tr1_NODE_13507_length_2821_cov_90.032387_g1835_i7	IPR019336 Intimal thickness related receptor, IRP	NA	-0.106942	0.400655
tr1_NODE_135070_length_288_cov_0.716279_g113352_i0	IPR005828 Major facilitator, sugar transporter-like	NA	NA	NA
tr1_NODE_135071_length_288_cov_0.716279_g113353_i0	NA	NA	NA	NA
tr1_NODE_135072_length_288_cov_0.716279_g113354_i0	NA	scaff_06534	NA	NA
tr1_NODE_135073_length_288_cov_0.716279_g113355_i0	IPR001638 Solute-binding protein family 3/N-terminal domain of MltF	NA	NA	NA
tr1_NODE_135074_length_288_cov_0.716279_g113356_i0	NA	scaff_02438	NA	NA
tr1_NODE_135075_length_288_cov_0.716279_g113357_i0	NA	NA	NA	NA
tr1_NODE_135076_length_288_cov_0.716279_g113358_i0	NA	scaff_00551	NA	NA
tr1_NODE_135077_length_288_cov_0.716279_g113359_i0	NA	scaff_01055	NA	NA
tr1_NODE_135078_length_288_cov_0.716279_g113360_i0	NA	scaff_01106	NA	NA
tr1_NODE_135079_length_288_cov_0.716279_g113361_i0	NA	scaff_00034	NA	NA
tr1_NODE_135080_length_288_cov_0.716279_g113362_i0	IPR041550 Fatty acid synthase type I, helical	NA	NA	NA
tr1_NODE_135081_length_288_cov_0.716279_g113363_i0	NA	scaff_00306	NA	NA
tr1_NODE_135082_length_288_cov_0.716279_g113364_i0	NA	scaff_00233	NA	NA
tr1_NODE_135083_length_288_cov_0.716279_g113365_i0	NA	scaff_00391	NA	NA
tr1_NODE_135085_length_288_cov_0.716279_g113367_i0	NA	scaff_00695	NA	NA
tr1_NODE_135086_length_288_cov_0.716279_g113368_i0	NA	scaff_00407	NA	NA
tr1_NODE_135087_length_288_cov_0.716279_g113369_i0	NA	scaff_00097	NA	NA
tr1_NODE_135088_length_288_cov_0.716279_g113370_i0	NA	scaff_00272	NA	NA
tr1_NODE_135089_length_288_cov_0.716279_g113371_i0	NA	NA	NA	NA
tr1_NODE_13509_length_2821_cov_18.514556_g7046_i3	NA	scaff_00990	1.74029	0.00355539
tr1_NODE_135090_length_288_cov_0.716279_g113372_i0	NA	NA	NA	NA
tr1_NODE_135091_length_288_cov_0.716279_g113373_i0	NA	g24189	NA	NA
tr1_NODE_135092_length_288_cov_0.716279_g113374_i0	IPR001394 Peptidase C19, ubiquitin carboxyl-terminal hydrolase	NA	NA	NA
tr1_NODE_135093_length_288_cov_0.716279_g113375_i0	NA	scaff_03187	NA	NA
tr1_NODE_135094_length_288_cov_0.716279_g113376_i0	NA	NA	NA	NA
tr1_NODE_135095_length_288_cov_0.716279_g113377_i0	NA	NA	NA	NA
tr1_NODE_135096_length_288_cov_0.716279_g113378_i0	NA	NA	NA	NA
tr1_NODE_135098_length_288_cov_0.716279_g113380_i0	NA	scaff_01230	NA	NA
tr1_NODE_135099_length_288_cov_0.716279_g113381_i0	NA	scaff_00007	NA	NA
tr1_NODE_1351_length_7075_cov_21.372037_g681_i1	IPR014043 Acyl transferase,IPR014031 Beta-ketoacyl synthase, C-terminal,IPR014030 Beta-ketoacyl synthase, N-terminal,IPR032821 Polyketide synthase, C-terminal extension	NA	0.601532	0.0692459
tr1_NODE_13510_length_2821_cov_9.858806_g7047_i1	IPR013087 Zinc finger C2H2-type	NA	0.68369	0.0236381
tr1_NODE_135100_length_288_cov_0.716279_g113382_i0	NA	scaff_00258	NA	NA
tr1_NODE_135101_length_288_cov_0.716279_g113383_i0	NA	NA	NA	NA
tr1_NODE_135102_length_288_cov_0.716279_g113384_i0	NA	NA	NA	NA
tr1_NODE_135103_length_288_cov_0.716279_g113385_i0	NA	NA	NA	NA
tr1_NODE_135104_length_288_cov_0.716279_g113386_i0	NA	scaff_02177	NA	NA
tr1_NODE_135105_length_288_cov_0.716279_g113387_i0	NA	NA	NA	NA
tr1_NODE_135106_length_288_cov_0.716279_g113388_i0	NA	scaff_00005	NA	NA
tr1_NODE_135107_length_288_cov_0.716279_g113389_i0	NA	NA	NA	NA
tr1_NODE_135108_length_288_cov_0.716279_g113390_i0	NA	scaff_00615	NA	NA
tr1_NODE_13511_length_2821_cov_4.084061_g7048_i1	NA	NA	NA	NA
tr1_NODE_135110_length_288_cov_0.716279_g113392_i0	NA	NA	NA	NA
tr1_NODE_135111_length_288_cov_0.716279_g113393_i0	NA	NA	NA	NA
tr1_NODE_135112_length_288_cov_0.716279_g113394_i0	NA	scaff_01324	NA	NA
tr1_NODE_135113_length_288_cov_0.716279_g113395_i0	NA	scaff_01425	NA	NA
tr1_NODE_135114_length_288_cov_0.716279_g113396_i0	NA	NA	NA	NA
tr1_NODE_135115_length_288_cov_0.716279_g113397_i0	NA	scaff_01353	NA	NA
tr1_NODE_135117_length_288_cov_0.716279_g113399_i0	NA	scaff_00131	NA	NA
tr1_NODE_135118_length_288_cov_0.716279_g113400_i0	NA	NA	NA	NA
tr1_NODE_135119_length_288_cov_0.716279_g113401_i0	NA	NA	NA	NA
tr1_NODE_13512_length_2821_cov_3.305313_g7049_i1	IPR000873 AMP-dependent synthetase/ligase,IPR025110 AMP-binding enzyme, C-terminal domain	NA	NA	NA
tr1_NODE_135120_length_288_cov_0.716279_g113402_i0	NA	NA	NA	NA
tr1_NODE_135121_length_288_cov_0.716279_g113403_i0	NA	NA	NA	NA
tr1_NODE_135122_length_288_cov_0.716279_g113404_i0	NA	NA	NA	NA
tr1_NODE_135123_length_288_cov_0.716279_g113405_i0	NA	NA	NA	NA
tr1_NODE_135125_length_288_cov_0.716279_g113407_i0	NA	NA	NA	NA
tr1_NODE_135126_length_288_cov_0.716279_g113408_i0	NA	scaff_00262	NA	NA
tr1_NODE_135127_length_288_cov_0.716279_g113409_i0	NA	scaff_01130	NA	NA
tr1_NODE_135128_length_288_cov_0.716279_g113410_i0	NA	NA	NA	NA
tr1_NODE_135129_length_288_cov_0.716279_g113411_i0	NA	NA	NA	NA
tr1_NODE_13513_length_2820_cov_420.773935_g7050_i1	NA	NA	-0.577737	0.0178994
tr1_NODE_135130_length_288_cov_0.716279_g113412_i0	NA	NA	NA	NA
tr1_NODE_135131_length_288_cov_0.716279_g113413_i0	NA	scaff_00813	NA	NA
tr1_NODE_135132_length_288_cov_0.716279_g113414_i0	NA	NA	NA	NA
tr1_NODE_135133_length_288_cov_0.716279_g113415_i0	NA	NA	NA	NA
tr1_NODE_135134_length_288_cov_0.716279_g113416_i0	NA	scaff_00925	NA	NA
tr1_NODE_135135_length_288_cov_0.716279_g113417_i0	NA	NA	NA	NA
tr1_NODE_135136_length_288_cov_0.716279_g113418_i0	NA	scaff_00791	NA	NA
tr1_NODE_135137_length_288_cov_0.716279_g113419_i0	NA	NA	NA	NA
tr1_NODE_135138_length_288_cov_0.716279_g113420_i0	IPR013120 Fatty acyl-coenzyme A reductase, NAD-binding domain	NA	NA	NA
tr1_NODE_135139_length_288_cov_0.716279_g113421_i0	IPR029343 Coiled-coil domain-containing protein 14	NA	NA	NA
tr1_NODE_13514_length_2820_cov_290.003640_g7051_i1	NA	NA	-2.61559	0.00641148
tr1_NODE_135141_length_288_cov_0.716279_g113423_i0	NA	NA	NA	NA
tr1_NODE_135142_length_288_cov_0.716279_g113424_i0	NA	g35878	NA	NA
tr1_NODE_135143_length_288_cov_0.716279_g113425_i0	NA	NA	NA	NA
tr1_NODE_135144_length_288_cov_0.716279_g113426_i0	NA	scaff_00009	NA	NA
tr1_NODE_135145_length_288_cov_0.716279_g113427_i0	NA	NA	NA	NA
tr1_NODE_135147_length_288_cov_0.716279_g113429_i0	NA	NA	NA	NA
tr1_NODE_135148_length_288_cov_0.716279_g113430_i0	NA	scaff_00713	NA	NA
tr1_NODE_135149_length_288_cov_0.716279_g113431_i0	NA	NA	NA	NA
tr1_NODE_13515_length_2820_cov_250.853659_g3230_i7	IPR000352 Peptide chain release factor class I,IPR005139 Peptide chain release factor	g784	0.0203073	0.841479
tr1_NODE_135150_length_288_cov_0.716279_g113432_i0	NA	scaff_03416	NA	NA
tr1_NODE_135151_length_288_cov_0.716279_g113433_i0	NA	scaff_01938,scaff_03056	NA	NA
tr1_NODE_135152_length_288_cov_0.716279_g113434_i0	NA	scaff_00219	NA	NA
tr1_NODE_135153_length_288_cov_0.716279_g113435_i0	NA	g26150	NA	NA
tr1_NODE_135154_length_288_cov_0.716279_g113436_i0	NA	scaff_01540	NA	NA
tr1_NODE_135155_length_288_cov_0.716279_g113437_i0	NA	NA	NA	NA
tr1_NODE_135156_length_288_cov_0.716279_g113438_i0	NA	NA	NA	NA
tr1_NODE_135157_length_288_cov_0.716279_g113439_i0	NA	scaff_04195	NA	NA
tr1_NODE_135158_length_288_cov_0.716279_g113440_i0	NA	scaff_00968	NA	NA
tr1_NODE_135159_length_288_cov_0.716279_g113441_i0	NA	scaff_01804	NA	NA
tr1_NODE_13516_length_2820_cov_156.556607_g7052_i2	NA	NA	-1.77508	0.0347362
tr1_NODE_135161_length_288_cov_0.716279_g113443_i0	NA	scaff_00157	NA	NA
tr1_NODE_135162_length_288_cov_0.716279_g113444_i0	NA	scaff_00183	NA	NA
tr1_NODE_135163_length_288_cov_0.716279_g113445_i0	NA	NA	NA	NA
tr1_NODE_135164_length_288_cov_0.716279_g113446_i0	NA	NA	NA	NA
tr1_NODE_135165_length_288_cov_0.716279_g113447_i0	NA	scaff_00573	NA	NA
tr1_NODE_135166_length_288_cov_0.716279_g113448_i0	NA	scaff_00315	NA	NA
tr1_NODE_135167_length_288_cov_0.716279_g113449_i0	NA	g33315	NA	NA
tr1_NODE_135168_length_288_cov_0.716279_g113450_i0	NA	scaff_01190	NA	NA
tr1_NODE_135169_length_288_cov_0.716279_g113451_i0	NA	NA	NA	NA
tr1_NODE_13517_length_2820_cov_131.049873_g7053_i2	IPR009361 RZZ complex, subunit Zw10	NA	0.337217	0.281276
tr1_NODE_135170_length_288_cov_0.716279_g113452_i0	NA	NA	NA	NA
tr1_NODE_135171_length_288_cov_0.716279_g113453_i0	NA	scaff_01914	NA	NA
tr1_NODE_135172_length_288_cov_0.716279_g113454_i0	NA	NA	NA	NA
tr1_NODE_135173_length_288_cov_0.716279_g113455_i0	NA	scaff_00767	NA	NA
tr1_NODE_135174_length_288_cov_0.716279_g113456_i0	NA	NA	NA	NA
tr1_NODE_135175_length_288_cov_0.716279_g113457_i0	NA	NA	NA	NA
tr1_NODE_135176_length_288_cov_0.716279_g113458_i0	NA	NA	NA	NA
tr1_NODE_135177_length_288_cov_0.716279_g113459_i0	NA	NA	NA	NA
tr1_NODE_135178_length_288_cov_0.716279_g113460_i0	NA	NA	NA	NA
tr1_NODE_135179_length_288_cov_0.716279_g113461_i0	NA	scaff_02221,scaff_05142	NA	NA
tr1_NODE_13518_length_2820_cov_128.927921_g1089_i28	IPR013767 PAS fold,IPR011598 Myc-type, basic helix-loop-helix (bHLH) domain	NA	-0.456124	0.0560798
tr1_NODE_135180_length_288_cov_0.716279_g113462_i0	NA	NA	NA	NA
tr1_NODE_135181_length_288_cov_0.716279_g113463_i0	NA	NA	NA	NA
tr1_NODE_135182_length_288_cov_0.716279_g113464_i0	NA	scaff_06402	NA	NA
tr1_NODE_135183_length_288_cov_0.716279_g113465_i0	NA	NA	NA	NA
tr1_NODE_135184_length_288_cov_0.716279_g113466_i0	NA	scaff_00114	NA	NA
tr1_NODE_135185_length_288_cov_0.716279_g113467_i0	NA	scaff_01199	NA	NA
tr1_NODE_135186_length_288_cov_0.716279_g113468_i0	NA	NA	NA	NA
tr1_NODE_135187_length_288_cov_0.716279_g113469_i0	NA	NA	NA	NA
tr1_NODE_135188_length_288_cov_0.716279_g113470_i0	NA	NA	NA	NA
tr1_NODE_135189_length_288_cov_0.716279_g113471_i0	NA	NA	NA	NA
tr1_NODE_135190_length_288_cov_0.716279_g113472_i0	NA	scaff_00332	NA	NA
tr1_NODE_135191_length_288_cov_0.716279_g113473_i0	NA	scaff_00674	NA	NA
tr1_NODE_135192_length_288_cov_0.716279_g113474_i0	NA	scaff_10906	NA	NA
tr1_NODE_135193_length_288_cov_0.716279_g113475_i0	NA	scaff_00419	NA	NA
tr1_NODE_135194_length_288_cov_0.716279_g113476_i0	NA	scaff_00037,scaff_00511	NA	NA
tr1_NODE_135195_length_288_cov_0.716279_g113477_i0	NA	NA	NA	NA
tr1_NODE_135196_length_288_cov_0.716279_g113478_i0	NA	scaff_00765	NA	NA
tr1_NODE_135197_length_288_cov_0.716279_g113479_i0	NA	NA	NA	NA
tr1_NODE_135198_length_288_cov_0.716279_g113480_i0	NA	NA	NA	NA
tr1_NODE_1352_length_7074_cov_96.735466_g667_i6	NA	scaff_03090	-0.757505	0.0536416
tr1_NODE_13520_length_2820_cov_16.084092_g7054_i2	NA	NA	-0.0223815	0.927049
tr1_NODE_135200_length_288_cov_0.716279_g113482_i0	IPR002213 UDP-glucuronosyl/UDP-glucosyltransferase	NA	NA	NA
tr1_NODE_135201_length_288_cov_0.716279_g113483_i0	NA	NA	NA	NA
tr1_NODE_135202_length_288_cov_0.716279_g113484_i0	IPR015795 Pyruvate kinase, C-terminal	NA	NA	NA
tr1_NODE_135203_length_288_cov_0.716279_g113485_i0	NA	NA	NA	NA
tr1_NODE_135204_length_288_cov_0.716279_g113486_i0	NA	NA	NA	NA
tr1_NODE_135205_length_288_cov_0.716279_g113487_i0	NA	NA	NA	NA
tr1_NODE_135206_length_288_cov_0.716279_g113488_i0	NA	NA	NA	NA
tr1_NODE_135207_length_288_cov_0.716279_g113489_i0	NA	scaff_01322	NA	NA
tr1_NODE_135209_length_288_cov_0.716279_g113491_i0	NA	scaff_00025	NA	NA
tr1_NODE_13521_length_2820_cov_10.279578_g7055_i1	IPR009729 Galactose-3-O-sulfotransferase	NA	-2.61203	0.00828442
tr1_NODE_135210_length_288_cov_0.716279_g113492_i0	NA	scaff_13042	NA	NA
tr1_NODE_135212_length_288_cov_0.716279_g113494_i0	NA	g23733	NA	NA
tr1_NODE_135213_length_288_cov_0.716279_g113495_i0	NA	scaff_07671	NA	NA
tr1_NODE_135214_length_288_cov_0.716279_g113496_i0	NA	scaff_00327	NA	NA
tr1_NODE_135215_length_288_cov_0.716279_g113497_i0	NA	scaff_00061	NA	NA
tr1_NODE_135216_length_288_cov_0.716279_g113498_i0	NA	scaff_01312	NA	NA
tr1_NODE_135217_length_288_cov_0.716279_g113499_i0	NA	NA	NA	NA
tr1_NODE_135219_length_288_cov_0.716279_g113501_i0	NA	scaff_00040	NA	NA
tr1_NODE_13522_length_2819_cov_462.159141_g7056_i5	IPR000889 Glutathione peroxidase	g23636	-0.555715	0.00922319
tr1_NODE_135220_length_288_cov_0.716279_g113502_i0	NA	NA	NA	NA
tr1_NODE_135222_length_288_cov_0.716279_g113504_i0	NA	g848	NA	NA
tr1_NODE_135223_length_288_cov_0.716279_g113505_i0	NA	NA	NA	NA
tr1_NODE_135224_length_288_cov_0.716279_g113506_i0	NA	NA	NA	NA
tr1_NODE_135225_length_288_cov_0.716279_g113507_i0	NA	g593	NA	NA
tr1_NODE_135226_length_288_cov_0.716279_g113508_i0	NA	NA	NA	NA
tr1_NODE_135227_length_288_cov_0.716279_g113509_i0	NA	scaff_00127	NA	NA
tr1_NODE_135228_length_288_cov_0.716279_g113510_i0	NA	scaff_01030	NA	NA
tr1_NODE_13523_length_2819_cov_202.820830_g764_i16	IPR041070 Jumonji, helical domain	scaff_01307	0.644079	0.00722806
tr1_NODE_135230_length_288_cov_0.716279_g113512_i0	NA	scaff_01433	NA	NA
tr1_NODE_135231_length_288_cov_0.716279_g113513_i0	NA	scaff_00763,scaff_01148	NA	NA
tr1_NODE_135232_length_288_cov_0.716279_g113514_i0	NA	NA	NA	NA
tr1_NODE_135233_length_288_cov_0.716279_g113515_i0	NA	scaff_00061	NA	NA
tr1_NODE_135234_length_288_cov_0.716279_g113516_i0	IPR000884 Thrombospondin type-1 (TSP1) repeat	NA	NA	NA
tr1_NODE_135235_length_288_cov_0.716279_g113517_i0	NA	scaff_02273	NA	NA
tr1_NODE_135236_length_288_cov_0.716279_g113518_i0	NA	scaff_00486	NA	NA
tr1_NODE_135237_length_288_cov_0.716279_g113519_i0	NA	g29753	NA	NA
tr1_NODE_135238_length_288_cov_0.716279_g113520_i0	NA	NA	NA	NA
tr1_NODE_135239_length_288_cov_0.716279_g113521_i0	NA	NA	NA	NA
tr1_NODE_13524_length_2819_cov_14.597232_g7057_i1	IPR018631 AAA-ATPase-like domain	NA	-2.2122	0.00412477
tr1_NODE_135240_length_288_cov_0.716279_g113522_i0	NA	NA	NA	NA
tr1_NODE_135241_length_288_cov_0.716279_g113523_i0	NA	NA	NA	NA
tr1_NODE_135242_length_288_cov_0.716279_g113524_i0	NA	NA	NA	NA
tr1_NODE_135243_length_288_cov_0.716279_g113525_i0	NA	NA	NA	NA
tr1_NODE_135244_length_288_cov_0.716279_g113526_i0	NA	NA	NA	NA
tr1_NODE_135246_length_288_cov_0.716279_g113528_i0	IPR011701 Major facilitator superfamily	NA	NA	NA
tr1_NODE_135247_length_288_cov_0.716279_g113529_i0	NA	NA	NA	NA
tr1_NODE_135248_length_288_cov_0.716279_g113530_i0	NA	NA	NA	NA
tr1_NODE_135249_length_288_cov_0.716279_g113531_i0	NA	scaff_00356	NA	NA
tr1_NODE_135250_length_288_cov_0.716279_g113532_i0	NA	NA	NA	NA
tr1_NODE_135251_length_288_cov_0.716279_g113533_i0	NA	NA	NA	NA
tr1_NODE_135252_length_288_cov_0.716279_g113534_i0	IPR019427 7TM GPCR, serpentine receptor class w (Srw)	scaff_00122	NA	NA
tr1_NODE_135253_length_288_cov_0.716279_g113535_i0	NA	scaff_00440	NA	NA
tr1_NODE_135254_length_288_cov_0.716279_g113536_i0	NA	NA	NA	NA
tr1_NODE_135255_length_288_cov_0.716279_g113537_i0	NA	scaff_14041	NA	NA
tr1_NODE_135256_length_288_cov_0.716279_g113538_i0	NA	NA	NA	NA
tr1_NODE_135257_length_288_cov_0.716279_g113539_i0	NA	NA	NA	NA
tr1_NODE_135258_length_288_cov_0.716279_g113540_i0	NA	scaff_01567	NA	NA
tr1_NODE_135259_length_288_cov_0.716279_g113541_i0	NA	scaff_00267	NA	NA
tr1_NODE_13526_length_2818_cov_433.003643_g1324_i22	IPR005522 Inositol polyphosphate kinase	NA	0.551446	0.0199138
tr1_NODE_135260_length_288_cov_0.716279_g113542_i0	NA	NA	NA	NA
tr1_NODE_135261_length_288_cov_0.716279_g113543_i0	NA	scaff_01665	NA	NA
tr1_NODE_135262_length_288_cov_0.716279_g113544_i0	NA	NA	NA	NA
tr1_NODE_135263_length_288_cov_0.716279_g113545_i0	NA	scaff_00509	NA	NA
tr1_NODE_135264_length_288_cov_0.716279_g113546_i0	NA	NA	NA	NA
tr1_NODE_135265_length_288_cov_0.716279_g113547_i0	NA	scaff_01042	NA	NA
tr1_NODE_135266_length_288_cov_0.716279_g113548_i0	NA	scaff_00111	NA	NA
tr1_NODE_135267_length_288_cov_0.716279_g113549_i0	NA	NA	NA	NA
tr1_NODE_135268_length_288_cov_0.711628_g113550_i0	NA	NA	NA	NA
tr1_NODE_135269_length_288_cov_0.711628_g113551_i0	NA	NA	NA	NA
tr1_NODE_13527_length_2818_cov_381.051730_g7059_i3	IPR004147 ABC1 atypical kinase-like domain	g29829	-0.939569	0.00775814
tr1_NODE_135270_length_288_cov_0.711628_g113552_i0	NA	NA	NA	NA
tr1_NODE_135271_length_288_cov_0.711628_g113553_i0	NA	scaff_00149	NA	NA
tr1_NODE_135272_length_288_cov_0.711628_g113554_i0	NA	NA	NA	NA
tr1_NODE_135273_length_288_cov_0.711628_g113555_i0	NA	NA	NA	NA
tr1_NODE_135274_length_288_cov_0.711628_g113556_i0	NA	NA	NA	NA
tr1_NODE_135275_length_288_cov_0.711628_g113557_i0	NA	NA	NA	NA
tr1_NODE_135276_length_288_cov_0.711628_g113558_i0	NA	scaff_05962	NA	NA
tr1_NODE_135277_length_288_cov_0.711628_g113559_i0	NA	scaff_02517	NA	NA
tr1_NODE_135278_length_288_cov_0.711628_g113560_i0	NA	scaff_03674	NA	NA
tr1_NODE_135279_length_288_cov_0.711628_g113561_i0	NA	scaff_04741	NA	NA
tr1_NODE_13528_length_2818_cov_296.068124_g5425_i4	NA	NA	0.192914	0.295534
tr1_NODE_135280_length_288_cov_0.711628_g113562_i0	NA	scaff_00615	NA	NA
tr1_NODE_135281_length_288_cov_0.711628_g113563_i0	NA	NA	NA	NA
tr1_NODE_135282_length_288_cov_0.711628_g113564_i0	NA	scaff_09359	NA	NA
tr1_NODE_135283_length_288_cov_0.711628_g113565_i0	IPR025723 Anion-transporting ATPase-like domain	NA	NA	NA
tr1_NODE_135284_length_288_cov_0.711628_g113566_i0	NA	NA	NA	NA
tr1_NODE_135285_length_288_cov_0.711628_g113567_i0	NA	scaff_02106	NA	NA
tr1_NODE_135286_length_288_cov_0.711628_g113568_i0	NA	NA	NA	NA
tr1_NODE_135287_length_288_cov_0.711628_g113569_i0	NA	NA	NA	NA
tr1_NODE_135288_length_288_cov_0.711628_g113570_i0	NA	NA	NA	NA
tr1_NODE_135289_length_288_cov_0.711628_g113571_i0	NA	scaff_00252	NA	NA
tr1_NODE_13529_length_2818_cov_148.084517_g7060_i1	NA	NA	-2.24107	0.00175798
tr1_NODE_135290_length_288_cov_0.711628_g113572_i0	NA	scaff_00005	NA	NA
tr1_NODE_135291_length_288_cov_0.711628_g113573_i0	NA	scaff_02136	NA	NA
tr1_NODE_135292_length_288_cov_0.711628_g113574_i0	NA	NA	NA	NA
tr1_NODE_135293_length_288_cov_0.711628_g113575_i0	NA	NA	NA	NA
tr1_NODE_135294_length_288_cov_0.711628_g113576_i0	IPR005828 Major facilitator, sugar transporter-like	NA	NA	NA
tr1_NODE_135295_length_288_cov_0.711628_g113577_i0	NA	NA	NA	NA
tr1_NODE_135296_length_288_cov_0.711628_g113578_i0	NA	NA	NA	NA
tr1_NODE_135297_length_288_cov_0.711628_g113579_i0	NA	NA	NA	NA
tr1_NODE_135298_length_288_cov_0.711628_g113580_i0	NA	NA	NA	NA
tr1_NODE_135299_length_288_cov_0.711628_g113581_i0	IPR001452 SH3 domain	NA	NA	NA
tr1_NODE_1353_length_7073_cov_471.871571_g659_i5	IPR004343 Plus-3 domain,IPR031481 Fucosyltransferase, N-terminal,IPR001503 Glycosyl transferase family 10,IPR019312 CCR4-NOT transcription complex subunit 11	NA	-1.0307	0.00444073
tr1_NODE_135300_length_288_cov_0.711628_g113582_i0	NA	NA	NA	NA
tr1_NODE_135301_length_288_cov_0.706977_g113583_i0	NA	scaff_00045	NA	NA
tr1_NODE_135302_length_288_cov_0.706977_g113584_i0	NA	scaff_00188	NA	NA
tr1_NODE_135303_length_288_cov_0.706977_g113585_i0	NA	scaff_00236	NA	NA
tr1_NODE_135304_length_288_cov_0.706977_g113586_i0	NA	NA	NA	NA
tr1_NODE_135306_length_288_cov_0.706977_g113588_i0	NA	scaff_01365	NA	NA
tr1_NODE_135307_length_288_cov_0.706977_g113589_i0	NA	scaff_00141	NA	NA
tr1_NODE_135308_length_288_cov_0.706977_g113590_i0	NA	NA	NA	NA
tr1_NODE_135309_length_288_cov_0.706977_g113591_i0	NA	scaff_01263	NA	NA
tr1_NODE_13531_length_2818_cov_92.529690_g3245_i9	IPR003112 Olfactomedin-like domain,IPR008160 Collagen triple helix repeat	g2309	-0.544135	0.0419334
tr1_NODE_135310_length_288_cov_0.706977_g113592_i0	NA	NA	NA	NA
tr1_NODE_135311_length_288_cov_0.706977_g113593_i0	NA	NA	NA	NA
tr1_NODE_135312_length_288_cov_0.706977_g113594_i0	NA	scaff_01146	NA	NA
tr1_NODE_135313_length_288_cov_0.706977_g113595_i0	NA	scaff_00005	NA	NA
tr1_NODE_135314_length_288_cov_0.706977_g113596_i0	NA	scaff_00288	NA	NA
tr1_NODE_135315_length_288_cov_0.706977_g113597_i0	NA	NA	NA	NA
tr1_NODE_135316_length_288_cov_0.706977_g113598_i0	NA	NA	NA	NA
tr1_NODE_135317_length_288_cov_0.706977_g113599_i0	NA	scaff_01449	NA	NA
tr1_NODE_135318_length_288_cov_0.706977_g113600_i0	NA	scaff_00671	NA	NA
tr1_NODE_135319_length_288_cov_0.706977_g113601_i0	NA	NA	NA	NA
tr1_NODE_13532_length_2818_cov_43.721676_g1956_i20	NA	NA	-0.00097557	0.995909
tr1_NODE_135320_length_288_cov_0.706977_g113602_i0	NA	g30965	NA	NA
tr1_NODE_135321_length_288_cov_0.706977_g113603_i0	NA	NA	NA	NA
tr1_NODE_135322_length_288_cov_0.706977_g113604_i0	NA	NA	NA	NA
tr1_NODE_135323_length_288_cov_0.706977_g113605_i0	NA	NA	NA	NA
tr1_NODE_135324_length_288_cov_0.706977_g113606_i0	NA	NA	NA	NA
tr1_NODE_135325_length_288_cov_0.706977_g113607_i0	NA	scaff_00189	NA	NA
tr1_NODE_135326_length_288_cov_0.706977_g113608_i0	NA	scaff_00671	NA	NA
tr1_NODE_135327_length_288_cov_0.706977_g113609_i0	IPR017956 AT hook, DNA-binding motif	scaff_00002	NA	NA
tr1_NODE_135328_length_288_cov_0.706977_g113610_i0	NA	scaff_03483	NA	NA
tr1_NODE_135329_length_288_cov_0.706977_g113611_i0	NA	NA	NA	NA
tr1_NODE_13533_length_2818_cov_13.316576_g5835_i14	NA	NA	2.08441	0.00147943
tr1_NODE_135330_length_288_cov_0.702326_g113612_i0	NA	NA	NA	NA
tr1_NODE_135331_length_288_cov_0.702326_g113613_i0	NA	NA	NA	NA
tr1_NODE_135332_length_288_cov_0.702326_g113614_i0	NA	scaff_02899	NA	NA
tr1_NODE_135333_length_288_cov_0.702326_g113615_i0	NA	NA	NA	NA
tr1_NODE_135334_length_288_cov_0.702326_g113616_i0	NA	NA	NA	NA
tr1_NODE_135335_length_288_cov_0.702326_g113617_i0	NA	scaff_00111	NA	NA
tr1_NODE_135336_length_288_cov_0.702326_g113618_i0	NA	scaff_00430	NA	NA
tr1_NODE_135337_length_288_cov_0.702326_g113619_i0	NA	NA	NA	NA
tr1_NODE_135338_length_288_cov_0.702326_g113620_i0	NA	g19989	NA	NA
tr1_NODE_135339_length_288_cov_0.702326_g113621_i0	NA	NA	NA	NA
tr1_NODE_13534_length_2818_cov_12.661202_g4574_i3	NA	scaff_01193	-0.0254601	0.93553
tr1_NODE_135340_length_288_cov_0.702326_g113622_i0	NA	scaff_04365	NA	NA
tr1_NODE_135341_length_288_cov_0.702326_g113623_i0	IPR001548 Peptidase M2, peptidyl-dipeptidase A	NA	NA	NA
tr1_NODE_135342_length_288_cov_0.702326_g113624_i0	NA	NA	NA	NA
tr1_NODE_135343_length_288_cov_0.702326_g113625_i0	NA	NA	NA	NA
tr1_NODE_135344_length_288_cov_0.702326_g113626_i0	NA	scaff_01750	NA	NA
tr1_NODE_135345_length_288_cov_0.702326_g113627_i0	NA	NA	NA	NA
tr1_NODE_135346_length_288_cov_0.697674_g113628_i0	NA	scaff_00913	NA	NA
tr1_NODE_135347_length_288_cov_0.697674_g113629_i0	NA	scaff_05634	NA	NA
tr1_NODE_135348_length_288_cov_0.697674_g113630_i0	NA	NA	NA	NA
tr1_NODE_135349_length_288_cov_0.697674_g113631_i0	NA	NA	NA	NA
tr1_NODE_13535_length_2818_cov_8.645537_g7062_i2	NA	NA	-0.810691	0.0785307
tr1_NODE_135350_length_288_cov_0.697674_g113632_i0	NA	NA	NA	NA
tr1_NODE_135351_length_288_cov_0.697674_g113633_i0	NA	NA	NA	NA
tr1_NODE_135352_length_288_cov_0.697674_g113634_i0	NA	g30599	NA	NA
tr1_NODE_135353_length_288_cov_0.697674_g113635_i0	NA	NA	NA	NA
tr1_NODE_135354_length_288_cov_0.697674_g113636_i0	NA	NA	NA	NA
tr1_NODE_135355_length_288_cov_0.697674_g113637_i0	IPR006913 CENP-V/GFA domain	NA	NA	NA
tr1_NODE_135356_length_288_cov_0.697674_g113638_i0	NA	NA	NA	NA
tr1_NODE_135357_length_288_cov_0.697674_g113639_i0	NA	NA	NA	NA
tr1_NODE_135358_length_288_cov_0.697674_g113640_i0	NA	scaff_01105	NA	NA
tr1_NODE_135359_length_288_cov_0.697674_g113641_i0	NA	NA	NA	NA
tr1_NODE_13536_length_2817_cov_1555.840015_g7063_i3	NA	g10038	-7.15148	0.00303556
tr1_NODE_135360_length_288_cov_0.697674_g113642_i0	NA	NA	NA	NA
tr1_NODE_135361_length_288_cov_0.697674_g113643_i0	NA	scaff_01324	NA	NA
tr1_NODE_135362_length_288_cov_0.697674_g113644_i0	NA	scaff_01439	NA	NA
tr1_NODE_135363_length_288_cov_0.697674_g113645_i0	NA	scaff_00035	NA	NA
tr1_NODE_135364_length_288_cov_0.697674_g113646_i0	NA	NA	NA	NA
tr1_NODE_135365_length_288_cov_0.697674_g113647_i0	NA	scaff_01288	NA	NA
tr1_NODE_135366_length_288_cov_0.697674_g113648_i0	NA	NA	NA	NA
tr1_NODE_135367_length_288_cov_0.697674_g113649_i0	NA	NA	NA	NA
tr1_NODE_135368_length_288_cov_0.697674_g113650_i0	IPR024084 Isopropylmalate dehydrogenase-like domain	NA	NA	NA
tr1_NODE_135369_length_288_cov_0.697674_g113651_i0	NA	NA	NA	NA
tr1_NODE_13537_length_2817_cov_1061.419096_g7064_i4	IPR004843 Calcineurin-like phosphoesterase domain, ApaH type,IPR031675 Serine-threonine protein phosphatase, N-terminal	NA	0.383495	0.0300073
tr1_NODE_135370_length_288_cov_0.697674_g113652_i0	NA	NA	NA	NA
tr1_NODE_135371_length_288_cov_0.697674_g113653_i0	NA	NA	NA	NA
tr1_NODE_135372_length_288_cov_0.697674_g113654_i0	NA	NA	NA	NA
tr1_NODE_135373_length_288_cov_0.697674_g113655_i0	NA	NA	NA	NA
tr1_NODE_135374_length_288_cov_0.697674_g113656_i0	NA	NA	NA	NA
tr1_NODE_135375_length_288_cov_0.637209_g113657_i0	NA	NA	NA	NA
tr1_NODE_135376_length_288_cov_0.613953_g113658_i0	NA	NA	NA	NA
tr1_NODE_135377_length_287_cov_5685.341121_g113659_i0	NA	NA	NA	NA
tr1_NODE_13538_length_2817_cov_681.205175_g3512_i11	IPR022735 bMERB domain,IPR001715 Calponin homology domain	scaff_00052	0.50115	0.07485
tr1_NODE_135382_length_287_cov_108.504673_g113664_i0	NA	scaff_00122	NA	NA
tr1_NODE_135383_length_287_cov_64.369159_g113665_i0	NA	g31476	NA	NA
tr1_NODE_135384_length_287_cov_12.911215_g113666_i0	NA	scaff_02877	NA	NA
tr1_NODE_135385_length_287_cov_8.579439_g113667_i0	NA	scaff_00226	NA	NA
tr1_NODE_135386_length_287_cov_8.532710_g113668_i0	NA	scaff_00226	NA	NA
tr1_NODE_135387_length_287_cov_8.172897_g113669_i0	NA	scaff_00226	NA	NA
tr1_NODE_135388_length_287_cov_7.780374_g113670_i0	NA	NA	NA	NA
tr1_NODE_135389_length_287_cov_6.761682_g113671_i0	NA	scaff_00223	NA	NA
tr1_NODE_13539_length_2817_cov_512.285350_g4702_i8	IPR013977 Glycine cleavage T-protein, C-terminal barrel domain,IPR006222 Aminomethyltransferase, folate-binding domain	NA	-0.22388	0.548976
tr1_NODE_135390_length_287_cov_5.967290_g113672_i0	NA	scaff_01828	NA	NA
tr1_NODE_135392_length_287_cov_5.658879_g113674_i0	NA	g2529	NA	NA
tr1_NODE_135394_length_287_cov_4.915888_g113675_i0	NA	scaff_03902	NA	NA
tr1_NODE_135395_length_287_cov_4.700935_g113676_i0	NA	NA	NA	NA
tr1_NODE_135396_length_287_cov_4.570093_g113677_i0	NA	NA	NA	NA
tr1_NODE_135397_length_287_cov_4.130841_g113678_i0	NA	scaff_01201	NA	NA
tr1_NODE_135398_length_287_cov_4.051402_g113679_i0	NA	scaff_00034	NA	NA
tr1_NODE_135399_length_287_cov_3.985981_g113680_i0	NA	scaff_00159	NA	NA
tr1_NODE_1354_length_7072_cov_321.475068_g682_i5	IPR006652 Kelch repeat type 1,IPR015285 RIO2 kinase winged helix domain, N-terminal	NA	-0.100253	0.406759
tr1_NODE_13540_length_2817_cov_451.366983_g4041_i3	IPR032563 DAMP1, SANT/Myb-like domain,IPR008468 DNA methyltransferase 1-associated 1,IPR007848 Methyltransferase small domain	NA	0.176111	0.245654
tr1_NODE_135400_length_287_cov_3.953271_g113681_i0	NA	scaff_01558	NA	NA
tr1_NODE_135402_length_287_cov_3.803738_g113683_i0	NA	scaff_00718	NA	NA
tr1_NODE_135403_length_287_cov_3.785047_g113684_i0	NA	NA	NA	NA
tr1_NODE_135407_length_287_cov_3.588785_g113688_i0	NA	scaff_00001	NA	NA
tr1_NODE_135408_length_287_cov_3.560748_g113689_i0	NA	scaff_05350	NA	NA
tr1_NODE_13541_length_2817_cov_261.424927_g7065_i3	IPR001952 Alkaline phosphatase	NA	-0.996617	0.044649
tr1_NODE_135410_length_287_cov_3.556075_g113691_i0	NA	scaff_00639	NA	NA
tr1_NODE_135411_length_287_cov_3.341121_g113692_i0	NA	scaff_00687	NA	NA
tr1_NODE_135412_length_287_cov_3.271028_g113693_i0	NA	scaff_00965	NA	NA
tr1_NODE_135413_length_287_cov_3.242991_g113694_i0	NA	NA	NA	NA
tr1_NODE_135415_length_287_cov_3.200935_g113696_i0	NA	scaff_01733	NA	NA
tr1_NODE_135416_length_287_cov_3.182243_g113697_i0	NA	scaff_01528	NA	NA
tr1_NODE_135419_length_287_cov_3.116822_g113700_i0	NA	scaff_00318	NA	NA
tr1_NODE_13542_length_2817_cov_149.017857_g4019_i5	NA	g28095	-0.110864	0.849187
tr1_NODE_135421_length_287_cov_3.037383_g113702_i0	NA	NA	NA	NA
tr1_NODE_135422_length_287_cov_3.004673_g113703_i0	NA	scaff_00371	NA	NA
tr1_NODE_135423_length_287_cov_2.957944_g113704_i0	NA	NA	NA	NA
tr1_NODE_135424_length_287_cov_2.915888_g113705_i0	NA	scaff_03014	NA	NA
tr1_NODE_135425_length_287_cov_2.906542_g113706_i0	NA	scaff_00647	NA	NA
tr1_NODE_135426_length_287_cov_2.841121_g113707_i0	NA	scaff_01628	NA	NA
tr1_NODE_135427_length_287_cov_2.827103_g113708_i0	NA	scaff_02442	NA	NA
tr1_NODE_135428_length_287_cov_2.808411_g113709_i0	NA	scaff_00126	NA	NA
tr1_NODE_13543_length_2817_cov_82.931487_g7066_i1	NA	scaff_00442	0.192664	0.324161
tr1_NODE_135434_length_287_cov_2.757009_g113715_i0	NA	NA	NA	NA
tr1_NODE_135435_length_287_cov_2.728972_g113716_i0	NA	NA	NA	NA
tr1_NODE_135439_length_287_cov_2.621495_g113720_i0	NA	g39211	NA	NA
tr1_NODE_13544_length_2817_cov_16.952624_g7067_i2	NA	scaff_01194	0.168077	0.62274
tr1_NODE_135440_length_287_cov_2.602804_g113721_i0	NA	scaff_00028	NA	NA
tr1_NODE_135441_length_287_cov_2.579439_g113722_i0	NA	NA	NA	NA
tr1_NODE_135444_length_287_cov_2.574766_g113725_i0	NA	g38380	NA	NA
tr1_NODE_135445_length_287_cov_2.537383_g113726_i0	NA	scaff_00628	NA	NA
tr1_NODE_135447_length_287_cov_2.518692_g113728_i0	NA	scaff_00798	NA	NA
tr1_NODE_135449_length_287_cov_2.490654_g113730_i0	NA	scaff_01064	NA	NA
tr1_NODE_13545_length_2817_cov_4.587464_g7068_i1	IPR029054 dUTPase-like	NA	-0.0961205	0.883217
tr1_NODE_135450_length_287_cov_2.467290_g113731_i0	NA	g4101	NA	NA
tr1_NODE_135451_length_287_cov_2.467290_g113732_i0	NA	scaff_00552	NA	NA
tr1_NODE_135453_length_287_cov_2.439252_g113734_i0	NA	scaff_00221	NA	NA
tr1_NODE_135454_length_287_cov_2.406542_g113735_i0	NA	g23978	NA	NA
tr1_NODE_135456_length_287_cov_2.392523_g113737_i0	NA	scaff_00323	NA	NA
tr1_NODE_135457_length_287_cov_2.387850_g113738_i0	NA	scaff_00381	NA	NA
tr1_NODE_135459_length_287_cov_2.373832_g113740_i0	NA	g39824	NA	NA
tr1_NODE_13546_length_2816_cov_2741.283631_g3157_i4	IPR022644 Orn/DAP/Arg decarboxylase 2, N-terminal,IPR022643 Orn/DAP/Arg decarboxylase 2, C-terminal	NA	-0.218469	0.303974
tr1_NODE_135461_length_287_cov_2.336449_g113742_i0	NA	g4691	NA	NA
tr1_NODE_135463_length_287_cov_2.327103_g113744_i0	NA	scaff_01423	NA	NA
tr1_NODE_135464_length_287_cov_2.299065_g113745_i0	NA	NA	NA	NA
tr1_NODE_135465_length_287_cov_2.266355_g113746_i0	NA	NA	NA	NA
tr1_NODE_135466_length_287_cov_2.261682_g113747_i0	NA	scaff_02226	NA	NA
tr1_NODE_135467_length_287_cov_2.252336_g113748_i0	NA	scaff_00964	NA	NA
tr1_NODE_13547_length_2816_cov_321.166241_g5911_i5	IPR000322 Glycoside hydrolase family 31	scaff_00427	-0.912293	0.0289184
tr1_NODE_135470_length_287_cov_2.233645_g113751_i0	NA	scaff_00005	NA	NA
tr1_NODE_135471_length_287_cov_2.228972_g113752_i0	NA	scaff_00811	NA	NA
tr1_NODE_135472_length_287_cov_2.168224_g113753_i0	NA	NA	NA	NA
tr1_NODE_135474_length_287_cov_2.158879_g113755_i0	NA	scaff_00341	NA	NA
tr1_NODE_135476_length_287_cov_2.158879_g113757_i0	NA	scaff_04405	NA	NA
tr1_NODE_135477_length_287_cov_2.154206_g113758_i0	NA	scaff_00229	NA	NA
tr1_NODE_135478_length_287_cov_2.154206_g113759_i0	NA	scaff_02835	NA	NA
tr1_NODE_135479_length_287_cov_2.154206_g113760_i0	NA	scaff_00835	NA	NA
tr1_NODE_13548_length_2816_cov_161.411958_g7069_i1	NA	g32120	0.0861965	0.748049
tr1_NODE_135480_length_287_cov_2.154206_g113761_i0	NA	scaff_06044	NA	NA
tr1_NODE_135481_length_287_cov_2.154206_g113762_i0	NA	scaff_00191	NA	NA
tr1_NODE_135484_length_287_cov_2.140187_g113765_i0	NA	scaff_00262	NA	NA
tr1_NODE_135486_length_287_cov_2.140187_g113767_i0	NA	g8725	NA	NA
tr1_NODE_135487_length_287_cov_2.140187_g113768_i0	IPR004000 Actin family	NA	NA	NA
tr1_NODE_135488_length_287_cov_2.135514_g113769_i0	NA	NA	NA	NA
tr1_NODE_135489_length_287_cov_2.135514_g113770_i0	NA	g20719	NA	NA
tr1_NODE_13549_length_2816_cov_108.981043_g3280_i5	IPR019545 DM13 domain	NA	-1.31619	0.00237104
tr1_NODE_135490_length_287_cov_2.135514_g113771_i0	NA	scaff_00306	NA	NA
tr1_NODE_135493_length_287_cov_2.116822_g113774_i0	NA	scaff_00360	NA	NA
tr1_NODE_135495_length_287_cov_2.112150_g113776_i0	NA	scaff_01459	NA	NA
tr1_NODE_135498_length_287_cov_2.102804_g113779_i0	NA	scaff_00724	NA	NA
tr1_NODE_135499_length_287_cov_2.093458_g113780_i0	NA	scaff_01168	NA	NA
tr1_NODE_1355_length_7063_cov_8.814020_g635_i3	IPR041679 DNA2/NAM7 helicase-like, C-terminal,IPR041677 DNA2/NAM7 helicase, helicase domain	NA	0.596617	0.0110147
tr1_NODE_13550_length_2816_cov_102.512577_g7070_i1	NA	NA	1.02326	0.00283724
tr1_NODE_135500_length_287_cov_2.088785_g113781_i0	NA	scaff_01394	NA	NA
tr1_NODE_135501_length_287_cov_2.074766_g113782_i0	NA	NA	NA	NA
tr1_NODE_135502_length_287_cov_2.070093_g113783_i0	NA	scaff_00711	NA	NA
tr1_NODE_135503_length_287_cov_2.065421_g113784_i0	NA	scaff_01833	NA	NA
tr1_NODE_135507_length_287_cov_2.032710_g113788_i0	NA	scaff_01805	NA	NA
tr1_NODE_135508_length_287_cov_2.032710_g113789_i0	NA	NA	NA	NA
tr1_NODE_135509_length_287_cov_2.028037_g113790_i0	NA	NA	NA	NA
tr1_NODE_135513_length_287_cov_1.985981_g113794_i0	NA	scaff_00033	NA	NA
tr1_NODE_135514_length_287_cov_1.976636_g113795_i0	NA	scaff_01666	NA	NA
tr1_NODE_135515_length_287_cov_1.971963_g113796_i0	NA	scaff_01031	NA	NA
tr1_NODE_135518_length_287_cov_1.948598_g113799_i0	NA	scaff_02956	NA	NA
tr1_NODE_135519_length_287_cov_1.925234_g113800_i0	NA	scaff_00213	NA	NA
tr1_NODE_13552_length_2816_cov_61.711994_g7072_i2	IPR000477 Reverse transcriptase domain	NA	-0.748142	0.024683
tr1_NODE_135520_length_287_cov_1.915888_g113801_i0	NA	scaff_02320	NA	NA
tr1_NODE_135522_length_287_cov_1.906542_g113803_i0	NA	scaff_01295	NA	NA
tr1_NODE_135523_length_287_cov_1.906542_g113804_i0	NA	scaff_00459	NA	NA
tr1_NODE_135524_length_287_cov_1.892523_g113805_i0	NA	scaff_02131	NA	NA
tr1_NODE_135525_length_287_cov_1.883178_g113806_i0	NA	g9455	NA	NA
tr1_NODE_135526_length_287_cov_1.878505_g113807_i0	NA	scaff_01068	NA	NA
tr1_NODE_135527_length_287_cov_1.878505_g113808_i0	NA	scaff_01321	NA	NA
tr1_NODE_135528_length_287_cov_1.873832_g113809_i0	NA	g33472	NA	NA
tr1_NODE_13553_length_2816_cov_55.805323_g7073_i7	NA	NA	-0.132449	0.35311
tr1_NODE_135530_length_287_cov_1.831776_g113811_i0	NA	g5751	NA	NA
tr1_NODE_135532_length_287_cov_1.817757_g113813_i0	NA	NA	NA	NA
tr1_NODE_135533_length_287_cov_1.813084_g113814_i0	NA	scaff_08579	NA	NA
tr1_NODE_135534_length_287_cov_1.799065_g113815_i0	NA	scaff_01074	NA	NA
tr1_NODE_135536_length_287_cov_1.794393_g113817_i0	NA	scaff_00653	NA	NA
tr1_NODE_135537_length_287_cov_1.789720_g113818_i0	NA	scaff_00009	NA	NA
tr1_NODE_135538_length_287_cov_1.785047_g113819_i0	NA	NA	NA	NA
tr1_NODE_135539_length_287_cov_1.780374_g113820_i0	NA	scaff_00002	NA	NA
tr1_NODE_13554_length_2816_cov_43.609552_g6796_i5	IPR009729 Galactose-3-O-sulfotransferase	NA	-1.80186	0.0111162
tr1_NODE_135540_length_287_cov_1.771028_g113821_i0	NA	scaff_00128	NA	NA
tr1_NODE_135541_length_287_cov_1.766355_g113822_i0	NA	g16488	NA	NA
tr1_NODE_135544_length_287_cov_1.752336_g113825_i0	NA	NA	NA	NA
tr1_NODE_135548_length_287_cov_1.738318_g113829_i0	NA	scaff_00937	NA	NA
tr1_NODE_135549_length_287_cov_1.733645_g113830_i0	NA	NA	NA	NA
tr1_NODE_13555_length_2816_cov_23.593875_g3660_i6	IPR001611 Leucine-rich repeat	NA	-0.415001	0.225749
tr1_NODE_135550_length_287_cov_1.728972_g113831_i0	NA	g31651	NA	NA
tr1_NODE_135552_length_287_cov_1.719626_g113833_i0	NA	scaff_00682	NA	NA
tr1_NODE_135554_length_287_cov_1.710280_g113835_i0	NA	g4691	NA	NA
tr1_NODE_135557_length_287_cov_1.691589_g113838_i0	NA	NA	NA	NA
tr1_NODE_135558_length_287_cov_1.686916_g113839_i0	NA	scaff_06869	NA	NA
tr1_NODE_135559_length_287_cov_1.677570_g113840_i0	NA	g33117	NA	NA
tr1_NODE_13556_length_2816_cov_16.948961_g7067_i3	NA	scaff_01194	0.128056	0.695135
tr1_NODE_135560_length_287_cov_1.677570_g113841_i0	NA	g38868	NA	NA
tr1_NODE_135561_length_287_cov_1.663551_g113842_i0	NA	scaff_03848	NA	NA
tr1_NODE_135562_length_287_cov_1.658879_g113843_i0	NA	NA	NA	NA
tr1_NODE_135563_length_287_cov_1.658879_g113844_i0	NA	scaff_08577	NA	NA
tr1_NODE_135564_length_287_cov_1.654206_g113845_i0	NA	NA	NA	NA
tr1_NODE_135567_length_287_cov_1.635514_g113848_i0	IPR001296 Glycosyl transferase, family 1	NA	NA	NA
tr1_NODE_135569_length_287_cov_1.626168_g113850_i0	NA	scaff_00497	NA	NA
tr1_NODE_135570_length_287_cov_1.626168_g113851_i0	NA	scaff_01074	NA	NA
tr1_NODE_135572_length_287_cov_1.607477_g113853_i0	NA	scaff_00465	NA	NA
tr1_NODE_135574_length_287_cov_1.607477_g113855_i0	NA	scaff_00257	NA	NA
tr1_NODE_135575_length_287_cov_1.602804_g113856_i0	NA	scaff_01546	NA	NA
tr1_NODE_135576_length_287_cov_1.602804_g113857_i0	NA	g31260	NA	NA
tr1_NODE_135579_length_287_cov_1.598131_g113860_i0	NA	scaff_00895	NA	NA
tr1_NODE_13558_length_2815_cov_533.024435_g7075_i2	IPR031984 Solute carrier family 3 member 2, N-terminal domain,IPR006047 Glycosyl hydrolase, family 13, catalytic domain	NA	0.138209	0.479069
tr1_NODE_135580_length_287_cov_1.588785_g113861_i0	NA	scaff_06872,scaff_09253	NA	NA
tr1_NODE_135581_length_287_cov_1.584112_g113862_i0	NA	scaff_02063	NA	NA
tr1_NODE_135582_length_287_cov_1.584112_g113863_i0	NA	g28294	NA	NA
tr1_NODE_135583_length_287_cov_1.574766_g113864_i0	NA	scaff_01084	NA	NA
tr1_NODE_135584_length_287_cov_1.574766_g113865_i0	NA	g26455	NA	NA
tr1_NODE_135585_length_287_cov_1.570093_g113866_i0	NA	scaff_05766	NA	NA
tr1_NODE_135586_length_287_cov_1.570093_g113867_i0	NA	scaff_00099	NA	NA
tr1_NODE_135587_length_287_cov_1.560748_g113868_i0	NA	scaff_00151	NA	NA
tr1_NODE_135588_length_287_cov_1.546729_g113869_i0	IPR023410 14-3-3 domain	NA	NA	NA
tr1_NODE_13559_length_2815_cov_524.782640_g6655_i5	IPR004843 Calcineurin-like phosphoesterase domain, ApaH type,IPR008334 5'-Nucleotidase, C-terminal	NA	-0.364305	0.0152542
tr1_NODE_135590_length_287_cov_1.537383_g113871_i0	NA	scaff_00261	NA	NA
tr1_NODE_135592_length_287_cov_1.537383_g113873_i0	NA	scaff_00105	NA	NA
tr1_NODE_135593_length_287_cov_1.528037_g113874_i0	NA	scaff_00126	NA	NA
tr1_NODE_135594_length_287_cov_1.523364_g113875_i0	NA	scaff_01074	NA	NA
tr1_NODE_135595_length_287_cov_1.514019_g113876_i0	NA	g38391	NA	NA
tr1_NODE_135596_length_287_cov_1.514019_g113877_i0	NA	NA	NA	NA
tr1_NODE_135597_length_287_cov_1.504673_g113878_i0	NA	scaff_00757	NA	NA
tr1_NODE_135598_length_287_cov_1.495327_g113879_i0	NA	scaff_03632	NA	NA
tr1_NODE_135599_length_287_cov_1.495327_g113880_i0	NA	scaff_00261,scaff_02035	NA	NA
tr1_NODE_1356_length_7061_cov_123.375644_g683_i6	NA	NA	0.0774465	0.451111
tr1_NODE_13560_length_2815_cov_381.035376_g7076_i1	IPR018797 FAM98	g23864	0.00725154	0.954084
tr1_NODE_135600_length_287_cov_1.490654_g113881_i0	NA	scaff_00427	NA	NA
tr1_NODE_135601_length_287_cov_1.490654_g113882_i0	NA	scaff_00698	NA	NA
tr1_NODE_135602_length_287_cov_1.485981_g113883_i0	NA	scaff_00054	NA	NA
tr1_NODE_135604_length_287_cov_1.471963_g113885_i0	NA	NA	NA	NA
tr1_NODE_135605_length_287_cov_1.457944_g113886_i0	NA	scaff_00390	NA	NA
tr1_NODE_135606_length_287_cov_1.457944_g113887_i0	NA	scaff_00973	NA	NA
tr1_NODE_135607_length_287_cov_1.453271_g113888_i0	NA	scaff_01353	NA	NA
tr1_NODE_135608_length_287_cov_1.448598_g113889_i0	NA	scaff_02890	NA	NA
tr1_NODE_13561_length_2815_cov_305.629103_g6547_i4	IPR000859 CUB domain	g23639	-1.71548	0.0053382
tr1_NODE_135610_length_287_cov_1.439252_g113891_i0	NA	scaff_00030	NA	NA
tr1_NODE_135611_length_287_cov_1.439252_g113892_i0	NA	scaff_02270	NA	NA
tr1_NODE_135615_length_287_cov_1.439252_g113896_i0	NA	scaff_00269	NA	NA
tr1_NODE_135616_length_287_cov_1.439252_g113897_i0	NA	NA	NA	NA
tr1_NODE_135617_length_287_cov_1.439252_g113898_i0	NA	scaff_00522	NA	NA
tr1_NODE_135618_length_287_cov_1.439252_g113899_i0	NA	NA	NA	NA
tr1_NODE_135619_length_287_cov_1.439252_g113900_i0	NA	scaff_06473	NA	NA
tr1_NODE_13562_length_2815_cov_131.907732_g7077_i2	IPR002213 UDP-glucuronosyl/UDP-glucosyltransferase	scaff_03916	-1.72145	0.0130233
tr1_NODE_135620_length_287_cov_1.439252_g113901_i0	NA	NA	NA	NA
tr1_NODE_135621_length_287_cov_1.439252_g113902_i0	NA	scaff_00037	NA	NA
tr1_NODE_135623_length_287_cov_1.439252_g113904_i0	NA	scaff_01154	NA	NA
tr1_NODE_135624_length_287_cov_1.439252_g113905_i0	NA	scaff_01122	NA	NA
tr1_NODE_135625_length_287_cov_1.439252_g113906_i0	NA	NA	NA	NA
tr1_NODE_135626_length_287_cov_1.439252_g113907_i0	NA	NA	NA	NA
tr1_NODE_135627_length_287_cov_1.434579_g113908_i0	NA	scaff_05501	NA	NA
tr1_NODE_135628_length_287_cov_1.434579_g113909_i0	NA	scaff_00162	NA	NA
tr1_NODE_135629_length_287_cov_1.434579_g113910_i0	NA	scaff_01238	NA	NA
tr1_NODE_13563_length_2815_cov_123.071116_g7078_i1	IPR008728 Elongator complex protein 4	NA	0.220756	0.0865504
tr1_NODE_135630_length_287_cov_1.434579_g113911_i0	NA	scaff_00100	NA	NA
tr1_NODE_135632_length_287_cov_1.434579_g113913_i0	NA	NA	NA	NA
tr1_NODE_135633_length_287_cov_1.429907_g113914_i0	NA	NA	NA	NA
tr1_NODE_135634_length_287_cov_1.429907_g113915_i0	NA	NA	NA	NA
tr1_NODE_135635_length_287_cov_1.429907_g113916_i0	IPR000023 Phosphofructokinase domain	NA	NA	NA
tr1_NODE_135637_length_287_cov_1.429907_g113918_i0	NA	scaff_00113	NA	NA
tr1_NODE_135638_length_287_cov_1.429907_g113919_i0	NA	g3680	NA	NA
tr1_NODE_135639_length_287_cov_1.425234_g113920_i0	NA	scaff_00197	NA	NA
tr1_NODE_13564_length_2815_cov_63.830051_g442_i25	IPR000917 Sulfatase, N-terminal	g37922	-0.184524	0.34204
tr1_NODE_135641_length_287_cov_1.425234_g113922_i0	NA	scaff_01109	NA	NA
tr1_NODE_135642_length_287_cov_1.420561_g113923_i0	NA	NA	NA	NA
tr1_NODE_135643_length_287_cov_1.420561_g113924_i0	NA	scaff_01109	NA	NA
tr1_NODE_135644_length_287_cov_1.420561_g113925_i0	NA	scaff_01697	NA	NA
tr1_NODE_135645_length_287_cov_1.420561_g113926_i0	NA	scaff_01691	NA	NA
tr1_NODE_135646_length_287_cov_1.420561_g113927_i0	NA	NA	NA	NA
tr1_NODE_135648_length_287_cov_1.415888_g113929_i0	NA	scaff_00361	NA	NA
tr1_NODE_135649_length_287_cov_1.415888_g113930_i0	IPR000891 Pyruvate carboxyltransferase	NA	NA	NA
tr1_NODE_13565_length_2815_cov_58.234865_g30_i64	NA	NA	NA	NA
tr1_NODE_135650_length_287_cov_1.415888_g113931_i0	NA	scaff_00001	NA	NA
tr1_NODE_135651_length_287_cov_1.415888_g113932_i0	IPR000195 Rab-GTPase-TBC domain	NA	NA	NA
tr1_NODE_135652_length_287_cov_1.411215_g113933_i0	NA	NA	NA	NA
tr1_NODE_135653_length_287_cov_1.411215_g113934_i0	NA	NA	NA	NA
tr1_NODE_135654_length_287_cov_1.406542_g113935_i0	NA	scaff_00658	NA	NA
tr1_NODE_135656_length_287_cov_1.406542_g113937_i0	NA	scaff_00488	NA	NA
tr1_NODE_135657_length_287_cov_1.401869_g113938_i0	IPR000832 GPCR, family 2, secretin-like	scaff_00015	NA	NA
tr1_NODE_135658_length_287_cov_1.401869_g113939_i0	NA	scaff_00397	NA	NA
tr1_NODE_13566_length_2815_cov_31.063822_g7079_i1	IPR018631 AAA-ATPase-like domain	scaff_01460	-1.91631	0.0196668
tr1_NODE_135660_length_287_cov_1.401869_g113941_i0	NA	scaff_00003	NA	NA
tr1_NODE_135661_length_287_cov_1.401869_g113942_i0	NA	scaff_00288	NA	NA
tr1_NODE_135662_length_287_cov_1.401869_g113943_i0	NA	NA	NA	NA
tr1_NODE_135663_length_287_cov_1.401869_g113944_i0	NA	scaff_00033	NA	NA
tr1_NODE_135664_length_287_cov_1.401869_g113945_i0	NA	NA	NA	NA
tr1_NODE_135665_length_287_cov_1.401869_g113946_i0	NA	scaff_00176	NA	NA
tr1_NODE_135666_length_287_cov_1.397196_g113947_i0	NA	g32132	NA	NA
tr1_NODE_135667_length_287_cov_1.397196_g113948_i0	NA	scaff_02712	NA	NA
tr1_NODE_135669_length_287_cov_1.397196_g113950_i0	NA	NA	NA	NA
tr1_NODE_13567_length_2814_cov_944.625684_g210_i14	NA	NA	-0.12178	0.448361
tr1_NODE_135670_length_287_cov_1.397196_g113951_i0	NA	scaff_00014	NA	NA
tr1_NODE_135671_length_287_cov_1.392523_g113952_i0	NA	scaff_00221	NA	NA
tr1_NODE_135673_length_287_cov_1.387850_g113954_i0	NA	scaff_00123	NA	NA
tr1_NODE_135674_length_287_cov_1.387850_g113955_i0	NA	scaff_11115	NA	NA
tr1_NODE_135675_length_287_cov_1.383178_g113956_i0	NA	g22122	NA	NA
tr1_NODE_135676_length_287_cov_1.383178_g113957_i0	NA	scaff_00803	NA	NA
tr1_NODE_135677_length_287_cov_1.383178_g113958_i0	NA	scaff_00714	NA	NA
tr1_NODE_135678_length_287_cov_1.383178_g113959_i0	NA	NA	NA	NA
tr1_NODE_135679_length_287_cov_1.378505_g113960_i0	NA	NA	NA	NA
tr1_NODE_13568_length_2814_cov_372.771251_g7080_i2	IPR013766 Thioredoxin domain,IPR019388 Fat storage-inducing transmembrane protein	g21371	-0.176734	0.204502
tr1_NODE_135680_length_287_cov_1.378505_g113961_i0	NA	g35654	NA	NA
tr1_NODE_135682_length_287_cov_1.378505_g113963_i0	NA	scaff_01135	NA	NA
tr1_NODE_135683_length_287_cov_1.373832_g113964_i0	NA	NA	NA	NA
tr1_NODE_135684_length_287_cov_1.373832_g113965_i0	NA	NA	NA	NA
tr1_NODE_135685_length_287_cov_1.373832_g113966_i0	NA	NA	NA	NA
tr1_NODE_135686_length_287_cov_1.373832_g113967_i0	NA	scaff_05243	NA	NA
tr1_NODE_135688_length_287_cov_1.364486_g113969_i0	NA	NA	NA	NA
tr1_NODE_135689_length_287_cov_1.364486_g113970_i0	NA	scaff_00618	NA	NA
tr1_NODE_13569_length_2814_cov_177.810653_g7081_i2	NA	g25087	0.905495	0.0477707
tr1_NODE_135690_length_287_cov_1.364486_g113971_i0	NA	scaff_00062,scaff_07260	NA	NA
tr1_NODE_135691_length_287_cov_1.359813_g113972_i0	NA	NA	NA	NA
tr1_NODE_135692_length_287_cov_1.350467_g113973_i0	NA	scaff_00847	NA	NA
tr1_NODE_135693_length_287_cov_1.350467_g113974_i0	NA	scaff_00028	NA	NA
tr1_NODE_135694_length_287_cov_1.345794_g113975_i0	NA	scaff_01466	NA	NA
tr1_NODE_135695_length_287_cov_1.345794_g113976_i0	NA	NA	NA	NA
tr1_NODE_135696_length_287_cov_1.345794_g113977_i0	NA	scaff_00872	NA	NA
tr1_NODE_135698_length_287_cov_1.341121_g113979_i0	NA	scaff_00214	NA	NA
tr1_NODE_135699_length_287_cov_1.341121_g113980_i0	NA	scaff_05154	NA	NA
tr1_NODE_1357_length_7060_cov_197.903392_g622_i4	IPR000845 Nucleoside phosphorylase domain	NA	0.194903	0.221937
tr1_NODE_13570_length_2814_cov_173.869756_g1909_i8	IPR001548 Peptidase M2, peptidyl-dipeptidase A	NA	-0.715692	0.0299976
tr1_NODE_135700_length_287_cov_1.336449_g113981_i0	NA	NA	NA	NA
tr1_NODE_135701_length_287_cov_1.331776_g113982_i0	NA	g37385	NA	NA
tr1_NODE_135702_length_287_cov_1.331776_g113983_i0	NA	NA	NA	NA
tr1_NODE_135703_length_287_cov_1.327103_g113984_i0	NA	scaff_00629,scaff_08469	NA	NA
tr1_NODE_135704_length_287_cov_1.317757_g113985_i0	NA	scaff_02587	NA	NA
tr1_NODE_135705_length_287_cov_1.317757_g113986_i0	NA	scaff_01497	NA	NA
tr1_NODE_135706_length_287_cov_1.317757_g113987_i0	NA	scaff_00537	NA	NA
tr1_NODE_135708_length_287_cov_1.294393_g113989_i0	NA	scaff_11686	NA	NA
tr1_NODE_135709_length_287_cov_1.289720_g113990_i0	NA	scaff_00786	NA	NA
tr1_NODE_13571_length_2814_cov_129.877417_g7082_i3	IPR001506 Peptidase M12A	NA	-3.06391	0.0180349
tr1_NODE_135710_length_287_cov_1.289720_g113991_i0	NA	NA	NA	NA
tr1_NODE_135711_length_287_cov_1.289720_g113992_i0	NA	NA	NA	NA
tr1_NODE_135712_length_287_cov_1.289720_g113993_i0	NA	NA	NA	NA
tr1_NODE_135713_length_287_cov_1.280374_g113994_i0	NA	scaff_00218	NA	NA
tr1_NODE_135714_length_287_cov_1.275701_g113995_i0	NA	NA	NA	NA
tr1_NODE_135715_length_287_cov_1.271028_g113996_i0	NA	NA	NA	NA
tr1_NODE_135716_length_287_cov_1.261682_g113997_i0	NA	g27435	NA	NA
tr1_NODE_135717_length_287_cov_1.257009_g113998_i0	NA	scaff_01614	NA	NA
tr1_NODE_135718_length_287_cov_1.252336_g113999_i0	NA	NA	NA	NA
tr1_NODE_135719_length_287_cov_1.247664_g114000_i0	NA	g5953	NA	NA
tr1_NODE_135720_length_287_cov_1.247664_g114001_i0	NA	NA	NA	NA
tr1_NODE_135721_length_287_cov_1.242991_g114002_i0	NA	scaff_00300	NA	NA
tr1_NODE_135722_length_287_cov_1.242991_g114003_i0	NA	scaff_16112	NA	NA
tr1_NODE_135723_length_287_cov_1.242991_g114004_i0	NA	scaff_00097	NA	NA
tr1_NODE_135724_length_287_cov_1.242991_g114005_i0	NA	scaff_00578	NA	NA
tr1_NODE_135725_length_287_cov_1.238318_g114006_i0	NA	NA	NA	NA
tr1_NODE_135726_length_287_cov_1.238318_g114007_i0	NA	scaff_04925	NA	NA
tr1_NODE_135729_length_287_cov_1.228972_g114010_i0	NA	g37021	NA	NA
tr1_NODE_13573_length_2814_cov_7.470631_g3749_i10	NA	NA	-1.24735	0.0700676
tr1_NODE_135730_length_287_cov_1.224299_g114011_i0	NA	NA	NA	NA
tr1_NODE_135732_length_287_cov_1.224299_g114013_i0	NA	scaff_01318	NA	NA
tr1_NODE_135733_length_287_cov_1.219626_g114014_i0	NA	g21400	NA	NA
tr1_NODE_135734_length_287_cov_1.210280_g114015_i0	NA	NA	NA	NA
tr1_NODE_135735_length_287_cov_1.210280_g114016_i0	NA	NA	NA	NA
tr1_NODE_135736_length_287_cov_1.205607_g114017_i0	NA	scaff_00246	NA	NA
tr1_NODE_135737_length_287_cov_1.196262_g114018_i0	NA	scaff_03475	NA	NA
tr1_NODE_135738_length_287_cov_1.196262_g114019_i0	NA	NA	NA	NA
tr1_NODE_13574_length_2813_cov_572.555839_g5271_i7	IPR005011 SNU66/SART1 family,IPR045347 HIND motif	g1646	0.151352	0.217007
tr1_NODE_135740_length_287_cov_1.191589_g114021_i0	IPR000477 Reverse transcriptase domain	scaff_01417	NA	NA
tr1_NODE_135742_length_287_cov_1.191589_g114023_i0	NA	NA	NA	NA
tr1_NODE_135743_length_287_cov_1.182243_g114024_i0	NA	scaff_01792	NA	NA
tr1_NODE_135744_length_287_cov_1.172897_g114025_i0	NA	NA	NA	NA
tr1_NODE_135745_length_287_cov_1.172897_g114026_i0	NA	scaff_01005	NA	NA
tr1_NODE_135746_length_287_cov_1.172897_g114027_i0	NA	NA	NA	NA
tr1_NODE_135747_length_287_cov_1.163551_g114028_i0	NA	NA	NA	NA
tr1_NODE_135748_length_287_cov_1.163551_g114029_i0	NA	scaff_03720	NA	NA
tr1_NODE_135749_length_287_cov_1.163551_g114030_i0	NA	scaff_00143	NA	NA
tr1_NODE_13575_length_2813_cov_209.718248_g7084_i5	IPR001952 Alkaline phosphatase	NA	-1.16541	0.304759
tr1_NODE_135751_length_287_cov_1.149533_g114032_i0	NA	scaff_01590	NA	NA
tr1_NODE_135752_length_287_cov_1.149533_g114033_i0	NA	NA	NA	NA
tr1_NODE_135753_length_287_cov_1.149533_g114034_i0	NA	NA	NA	NA
tr1_NODE_135754_length_287_cov_1.144860_g114035_i0	NA	scaff_01451	NA	NA
tr1_NODE_135755_length_287_cov_1.144860_g114036_i0	NA	NA	NA	NA
tr1_NODE_135756_length_287_cov_1.144860_g114037_i0	NA	scaff_00257	NA	NA
tr1_NODE_135757_length_287_cov_1.140187_g114038_i0	NA	scaff_01597	NA	NA
tr1_NODE_135758_length_287_cov_1.140187_g114039_i0	NA	scaff_00074	NA	NA
tr1_NODE_135759_length_287_cov_1.140187_g114040_i0	NA	scaff_00005	NA	NA
tr1_NODE_13576_length_2813_cov_197.157664_g4240_i5	IPR041292 Histone methyltransferase, Tudor domain 2,IPR041291 Histone methyltransferase, Tudor domain 1	g10216	0.633469	0.00425652
tr1_NODE_135760_length_287_cov_1.130841_g114041_i0	NA	g19636	NA	NA
tr1_NODE_135761_length_287_cov_1.126168_g114042_i0	NA	NA	NA	NA
tr1_NODE_135762_length_287_cov_1.126168_g114043_i0	NA	scaff_10154	NA	NA
tr1_NODE_135763_length_287_cov_1.116822_g114044_i0	NA	NA	NA	NA
tr1_NODE_135764_length_287_cov_1.116822_g114045_i0	NA	NA	NA	NA
tr1_NODE_135766_length_287_cov_1.098131_g114047_i0	NA	NA	NA	NA
tr1_NODE_135767_length_287_cov_1.098131_g114048_i0	IPR013120 Fatty acyl-coenzyme A reductase, NAD-binding domain	scaff_02218	NA	NA
tr1_NODE_135768_length_287_cov_1.093458_g114049_i0	NA	NA	NA	NA
tr1_NODE_135769_length_287_cov_1.079439_g114050_i0	NA	scaff_05198	NA	NA
tr1_NODE_13577_length_2813_cov_190.745620_g3718_i7	NA	NA	0.172399	0.184082
tr1_NODE_135771_length_287_cov_1.079439_g114052_i0	NA	scaff_00030	NA	NA
tr1_NODE_135772_length_287_cov_1.079439_g114053_i0	NA	NA	NA	NA
tr1_NODE_135773_length_287_cov_1.079439_g114054_i0	NA	scaff_02002	NA	NA
tr1_NODE_135774_length_287_cov_1.079439_g114055_i0	NA	scaff_00089	NA	NA
tr1_NODE_135778_length_287_cov_1.079439_g114059_i0	NA	scaff_00062	NA	NA
tr1_NODE_135779_length_287_cov_1.079439_g114060_i0	NA	scaff_00457	NA	NA
tr1_NODE_13578_length_2813_cov_157.570803_g7085_i2	NA	g25783	0.432668	0.16782
tr1_NODE_135780_length_287_cov_1.079439_g114061_i0	NA	NA	NA	NA
tr1_NODE_135781_length_287_cov_1.079439_g114062_i0	NA	scaff_01190	NA	NA
tr1_NODE_135782_length_287_cov_1.074766_g114063_i0	NA	NA	NA	NA
tr1_NODE_135784_length_287_cov_1.074766_g114065_i0	NA	g22018	NA	NA
tr1_NODE_135785_length_287_cov_1.074766_g114066_i0	NA	g39728	NA	NA
tr1_NODE_135786_length_287_cov_1.074766_g114067_i0	NA	g13655	NA	NA
tr1_NODE_135787_length_287_cov_1.074766_g114068_i0	NA	scaff_00209	NA	NA
tr1_NODE_135788_length_287_cov_1.070093_g114069_i0	NA	scaff_02503	NA	NA
tr1_NODE_135789_length_287_cov_1.070093_g114070_i0	NA	scaff_00185	NA	NA
tr1_NODE_13579_length_2813_cov_141.797810_g22_i420	IPR000477 Reverse transcriptase domain	g37250	-0.413489	0.0617137
tr1_NODE_135791_length_287_cov_1.065421_g114072_i0	NA	NA	NA	NA
tr1_NODE_135792_length_287_cov_1.065421_g114073_i0	NA	scaff_00028	NA	NA
tr1_NODE_135794_length_287_cov_1.060748_g114075_i0	NA	scaff_00726	NA	NA
tr1_NODE_135795_length_287_cov_1.060748_g114076_i0	NA	scaff_00696	NA	NA
tr1_NODE_135797_length_287_cov_1.056075_g114078_i0	NA	g39590	NA	NA
tr1_NODE_135798_length_287_cov_1.056075_g114079_i0	IPR029526 PiggyBac transposable element-derived protein	NA	NA	NA
tr1_NODE_135799_length_287_cov_1.056075_g114080_i0	NA	scaff_00282	NA	NA
tr1_NODE_1358_length_7058_cov_784.069148_g656_i11	IPR003169 GYF domain	NA	0.339305	0.0420221
tr1_NODE_13580_length_2813_cov_141.025547_g7086_i1	NA	scaff_01062	-0.154787	0.443734
tr1_NODE_135800_length_287_cov_1.051402_g114081_i0	NA	scaff_00184	NA	NA
tr1_NODE_135801_length_287_cov_1.051402_g114082_i0	NA	NA	NA	NA
tr1_NODE_135802_length_287_cov_1.046729_g114083_i0	NA	scaff_02257	NA	NA
tr1_NODE_135803_length_287_cov_1.046729_g114084_i0	NA	NA	NA	NA
tr1_NODE_135804_length_287_cov_1.042056_g114085_i0	IPR000477 Reverse transcriptase domain	g39314	NA	NA
tr1_NODE_135805_length_287_cov_1.037383_g114086_i0	NA	scaff_01174	NA	NA
tr1_NODE_135806_length_287_cov_1.032710_g114087_i0	NA	scaff_06003	NA	NA
tr1_NODE_135807_length_287_cov_1.028037_g114088_i0	NA	scaff_02658	NA	NA
tr1_NODE_135808_length_287_cov_1.028037_g114089_i0	NA	NA	NA	NA
tr1_NODE_135809_length_287_cov_1.023364_g114090_i0	NA	scaff_02628	NA	NA
tr1_NODE_13581_length_2813_cov_40.935401_g7087_i1	IPR018631 AAA-ATPase-like domain	g12166	-2.69206	0.0130599
tr1_NODE_135810_length_287_cov_1.018692_g114091_i0	NA	scaff_00684	NA	NA
tr1_NODE_135812_length_287_cov_1.014019_g114093_i0	NA	scaff_04233	NA	NA
tr1_NODE_135814_length_287_cov_1.009346_g114095_i0	NA	scaff_02322,scaff_06331	NA	NA
tr1_NODE_135815_length_287_cov_1.004673_g114096_i0	NA	NA	NA	NA
tr1_NODE_135816_length_287_cov_1.004673_g114097_i0	NA	scaff_09416	NA	NA
tr1_NODE_135817_length_287_cov_1.004673_g114098_i0	NA	scaff_00303	NA	NA
tr1_NODE_13582_length_2813_cov_19.086496_g7088_i1	NA	NA	-0.184252	0.515684
tr1_NODE_135820_length_287_cov_1.000000_g114101_i0	NA	scaff_00030	NA	NA
tr1_NODE_135821_length_287_cov_0.990654_g114102_i0	NA	scaff_01039	NA	NA
tr1_NODE_135822_length_287_cov_0.990654_g114103_i0	NA	scaff_02006	NA	NA
tr1_NODE_135824_length_287_cov_0.981308_g114105_i0	NA	scaff_00258	NA	NA
tr1_NODE_135825_length_287_cov_0.981308_g114106_i0	NA	NA	NA	NA
tr1_NODE_135827_length_287_cov_0.976636_g114108_i0	NA	scaff_00729	NA	NA
tr1_NODE_135828_length_287_cov_0.971963_g114109_i0	IPR022816 Condensin complex subunit 2/barren	NA	NA	NA
tr1_NODE_135829_length_287_cov_0.971963_g114110_i0	NA	scaff_04768	NA	NA
tr1_NODE_13583_length_2813_cov_13.272628_g2402_i11	NA	scaff_00756	-0.239982	0.326129
tr1_NODE_135831_length_287_cov_0.971963_g114112_i0	NA	scaff_03138	NA	NA
tr1_NODE_135832_length_287_cov_0.967290_g114113_i0	NA	scaff_00677	NA	NA
tr1_NODE_135833_length_287_cov_0.967290_g114114_i0	NA	scaff_01079	NA	NA
tr1_NODE_135835_length_287_cov_0.962617_g114116_i0	NA	NA	NA	NA
tr1_NODE_135836_length_287_cov_0.957944_g114117_i0	IPR005122 Uracil-DNA glycosylase-like	NA	NA	NA
tr1_NODE_135837_length_287_cov_0.957944_g114118_i0	IPR001171 Sterol biosynthesis ERG24/DHCR-like	NA	NA	NA
tr1_NODE_135838_length_287_cov_0.957944_g114119_i0	NA	scaff_02239	NA	NA
tr1_NODE_135839_length_287_cov_0.953271_g114120_i0	NA	scaff_01922	NA	NA
tr1_NODE_13584_length_2813_cov_5.067518_g7089_i3	NA	g28201	-2.0529	0.00216295
tr1_NODE_135840_length_287_cov_0.953271_g114121_i0	IPR000357 HEAT repeat	NA	NA	NA
tr1_NODE_135843_length_287_cov_0.948598_g114124_i0	NA	scaff_00339	NA	NA
tr1_NODE_135844_length_287_cov_0.948598_g114125_i0	NA	NA	NA	NA
tr1_NODE_135845_length_287_cov_0.943925_g114126_i0	NA	NA	NA	NA
tr1_NODE_135846_length_287_cov_0.943925_g114127_i0	NA	NA	NA	NA
tr1_NODE_135847_length_287_cov_0.939252_g114128_i0	NA	scaff_00887	NA	NA
tr1_NODE_135848_length_287_cov_0.934579_g114129_i0	NA	scaff_00652	NA	NA
tr1_NODE_135849_length_287_cov_0.934579_g114130_i0	NA	scaff_00005	NA	NA
tr1_NODE_13585_length_2812_cov_347.598394_g1001_i8	IPR007000 Phospholipase B-like	NA	-1.49455	0.00928023
tr1_NODE_135852_length_287_cov_0.925234_g114133_i0	NA	g1266	NA	NA
tr1_NODE_135853_length_287_cov_0.920561_g114134_i0	NA	scaff_01036	NA	NA
tr1_NODE_135854_length_287_cov_0.915888_g114135_i0	NA	scaff_01598	NA	NA
tr1_NODE_135855_length_287_cov_0.915888_g114136_i0	NA	NA	NA	NA
tr1_NODE_135856_length_287_cov_0.915888_g114137_i0	NA	scaff_00120	NA	NA
tr1_NODE_135857_length_287_cov_0.911215_g114138_i0	NA	NA	NA	NA
tr1_NODE_135858_length_287_cov_0.911215_g114139_i0	NA	scaff_00431,scaff_03915	NA	NA
tr1_NODE_135859_length_287_cov_0.906542_g114140_i0	NA	scaff_00073	NA	NA
tr1_NODE_13586_length_2812_cov_314.771815_g7090_i3	IPR022775 AP complex, mu/sigma subunit	g26637	0.165977	0.161634
tr1_NODE_135860_length_287_cov_0.901869_g114141_i0	NA	scaff_00882	NA	NA
tr1_NODE_135862_length_287_cov_0.901869_g114143_i0	NA	NA	NA	NA
tr1_NODE_135864_length_287_cov_0.897196_g114145_i0	IPR041095 Elongation Factor G, domain II	NA	NA	NA
tr1_NODE_135865_length_287_cov_0.892523_g114146_i0	IPR022656 XPA, C-terminal	NA	NA	NA
tr1_NODE_135866_length_287_cov_0.887850_g114147_i0	NA	scaff_00260	NA	NA
tr1_NODE_135867_length_287_cov_0.878505_g114148_i0	NA	NA	NA	NA
tr1_NODE_135868_length_287_cov_0.878505_g114149_i0	NA	NA	NA	NA
tr1_NODE_135869_length_287_cov_0.869159_g114150_i0	NA	NA	NA	NA
tr1_NODE_13587_length_2812_cov_293.735670_g7091_i2	NA	g29693	-2.79373	0.00162804
tr1_NODE_135870_length_287_cov_0.864486_g114151_i0	NA	scaff_00102	NA	NA
tr1_NODE_135872_length_287_cov_0.864486_g114153_i0	NA	scaff_02112	NA	NA
tr1_NODE_135873_length_287_cov_0.855140_g114154_i0	NA	NA	NA	NA
tr1_NODE_135874_length_287_cov_0.855140_g114155_i0	NA	g30681	NA	NA
tr1_NODE_135875_length_287_cov_0.845794_g114156_i0	NA	NA	NA	NA
tr1_NODE_135877_length_287_cov_0.845794_g114158_i0	NA	scaff_05475	NA	NA
tr1_NODE_135878_length_287_cov_0.845794_g114159_i0	NA	scaff_11633	NA	NA
tr1_NODE_135879_length_287_cov_0.836449_g114160_i0	NA	scaff_00120	NA	NA
tr1_NODE_13588_length_2812_cov_216.631617_g7092_i6	IPR000863 Sulfotransferase domain	g38312	-0.638516	0.143646
tr1_NODE_135880_length_287_cov_0.836449_g114161_i0	IPR013957 U4/U6.U5 small nuclear ribonucleoprotein 27kDa protein	NA	NA	NA
tr1_NODE_135881_length_287_cov_0.831776_g114162_i0	NA	NA	NA	NA
tr1_NODE_135882_length_287_cov_0.831776_g114163_i0	NA	scaff_00832	NA	NA
tr1_NODE_135883_length_287_cov_0.827103_g114164_i0	NA	scaff_00374	NA	NA
tr1_NODE_135884_length_287_cov_0.822430_g114165_i0	IPR013766 Thioredoxin domain	NA	NA	NA
tr1_NODE_135885_length_287_cov_0.817757_g114166_i0	NA	scaff_01606	NA	NA
tr1_NODE_135886_length_287_cov_0.813084_g114167_i0	NA	scaff_00510	NA	NA
tr1_NODE_135887_length_287_cov_0.813084_g114168_i0	NA	NA	NA	NA
tr1_NODE_135888_length_287_cov_0.808411_g114169_i0	NA	NA	NA	NA
tr1_NODE_135889_length_287_cov_0.789720_g114170_i0	NA	NA	NA	NA
tr1_NODE_13589_length_2812_cov_63.902884_g442_i26	IPR000917 Sulfatase, N-terminal	g37922	-0.170466	0.383132
tr1_NODE_135890_length_287_cov_0.789720_g114171_i0	NA	scaff_00762	NA	NA
tr1_NODE_135891_length_287_cov_0.780374_g114172_i0	NA	scaff_00092	NA	NA
tr1_NODE_135892_length_287_cov_0.780374_g114173_i0	NA	g24997	NA	NA
tr1_NODE_135893_length_287_cov_0.771028_g114174_i0	NA	NA	NA	NA
tr1_NODE_135894_length_287_cov_0.766355_g114175_i0	NA	scaff_01644	NA	NA
tr1_NODE_135896_length_287_cov_0.752336_g114177_i0	NA	scaff_01318	NA	NA
tr1_NODE_135897_length_287_cov_0.742991_g114178_i0	NA	NA	NA	NA
tr1_NODE_135898_length_287_cov_0.742991_g114179_i0	NA	NA	NA	NA
tr1_NODE_135899_length_287_cov_0.742991_g114180_i0	NA	g4697	NA	NA
tr1_NODE_13590_length_2812_cov_61.280029_g7093_i2	NA	NA	0.223724	0.164893
tr1_NODE_135900_length_287_cov_0.742991_g114181_i0	NA	scaff_00165	NA	NA
tr1_NODE_135901_length_287_cov_0.738318_g114182_i0	NA	scaff_01017	NA	NA
tr1_NODE_135902_length_287_cov_0.738318_g114183_i0	NA	NA	NA	NA
tr1_NODE_135903_length_287_cov_0.733645_g114184_i0	NA	NA	NA	NA
tr1_NODE_135904_length_287_cov_0.719626_g114185_i0	NA	NA	NA	NA
tr1_NODE_135905_length_287_cov_0.719626_g114186_i0	NA	g36258	NA	NA
tr1_NODE_135906_length_287_cov_0.719626_g114187_i0	NA	scaff_01331	NA	NA
tr1_NODE_135907_length_287_cov_0.719626_g114188_i0	NA	scaff_01174	NA	NA
tr1_NODE_135908_length_287_cov_0.719626_g114189_i0	NA	scaff_02363	NA	NA
tr1_NODE_135909_length_287_cov_0.719626_g114190_i0	NA	scaff_00027	NA	NA
tr1_NODE_13591_length_2812_cov_58.277839_g30_i65	NA	NA	NA	NA
tr1_NODE_135910_length_287_cov_0.719626_g114191_i0	NA	NA	NA	NA
tr1_NODE_135911_length_287_cov_0.719626_g114192_i0	NA	NA	NA	NA
tr1_NODE_135912_length_287_cov_0.719626_g114193_i0	NA	scaff_02533	NA	NA
tr1_NODE_135913_length_287_cov_0.719626_g114194_i0	NA	scaff_00475	NA	NA
tr1_NODE_135914_length_287_cov_0.719626_g114195_i0	NA	scaff_00116	NA	NA
tr1_NODE_135915_length_287_cov_0.719626_g114196_i0	NA	scaff_04998	NA	NA
tr1_NODE_135916_length_287_cov_0.719626_g114197_i0	NA	NA	NA	NA
tr1_NODE_135917_length_287_cov_0.719626_g114198_i0	NA	scaff_00086	NA	NA
tr1_NODE_135918_length_287_cov_0.719626_g114199_i0	NA	NA	NA	NA
tr1_NODE_135919_length_287_cov_0.719626_g114200_i0	NA	NA	NA	NA
tr1_NODE_13592_length_2812_cov_26.543994_g4588_i3	NA	NA	-1.23564	0.0178604
tr1_NODE_135920_length_287_cov_0.719626_g114201_i0	IPR000719 Protein kinase domain	NA	NA	NA
tr1_NODE_135921_length_287_cov_0.719626_g114202_i0	NA	NA	NA	NA
tr1_NODE_135922_length_287_cov_0.719626_g114203_i0	NA	scaff_00669	NA	NA
tr1_NODE_135923_length_287_cov_0.719626_g114204_i0	NA	scaff_01125,scaff_02067	NA	NA
tr1_NODE_135924_length_287_cov_0.719626_g114205_i0	NA	NA	NA	NA
tr1_NODE_135925_length_287_cov_0.719626_g114206_i0	NA	scaff_01544	NA	NA
tr1_NODE_135926_length_287_cov_0.719626_g114207_i0	NA	NA	NA	NA
tr1_NODE_135927_length_287_cov_0.719626_g114208_i0	NA	NA	NA	NA
tr1_NODE_135928_length_287_cov_0.719626_g114209_i0	NA	scaff_01576	NA	NA
tr1_NODE_135929_length_287_cov_0.719626_g114210_i0	NA	NA	NA	NA
tr1_NODE_13593_length_2812_cov_17.541804_g7094_i1	IPR002018 Carboxylesterase, type B	NA	-2.29119	0.0245448
tr1_NODE_135930_length_287_cov_0.719626_g114211_i0	NA	NA	NA	NA
tr1_NODE_135931_length_287_cov_0.719626_g114212_i0	NA	NA	NA	NA
tr1_NODE_135932_length_287_cov_0.719626_g114213_i0	NA	NA	NA	NA
tr1_NODE_135933_length_287_cov_0.719626_g114214_i0	NA	scaff_00946	NA	NA
tr1_NODE_135934_length_287_cov_0.719626_g114215_i0	NA	NA	NA	NA
tr1_NODE_135935_length_287_cov_0.719626_g114216_i0	IPR008427 Extracellular membrane protein, CFEM domain	NA	NA	NA
tr1_NODE_135936_length_287_cov_0.719626_g114217_i0	NA	NA	NA	NA
tr1_NODE_135937_length_287_cov_0.719626_g114218_i0	NA	NA	NA	NA
tr1_NODE_135938_length_287_cov_0.719626_g114219_i0	NA	NA	NA	NA
tr1_NODE_135939_length_287_cov_0.719626_g114220_i0	NA	NA	NA	NA
tr1_NODE_13594_length_2812_cov_9.881344_g7095_i1	NA	scaff_00628	-0.123341	0.563012
tr1_NODE_135940_length_287_cov_0.719626_g114221_i0	NA	NA	NA	NA
tr1_NODE_135941_length_287_cov_0.719626_g114222_i0	NA	NA	NA	NA
tr1_NODE_135942_length_287_cov_0.719626_g114223_i0	NA	NA	NA	NA
tr1_NODE_135943_length_287_cov_0.719626_g114224_i0	NA	scaff_00132	NA	NA
tr1_NODE_135944_length_287_cov_0.719626_g114225_i0	NA	scaff_00020	NA	NA
tr1_NODE_135945_length_287_cov_0.719626_g114226_i0	NA	NA	NA	NA
tr1_NODE_135946_length_287_cov_0.719626_g114227_i0	NA	NA	NA	NA
tr1_NODE_135947_length_287_cov_0.719626_g114228_i0	NA	NA	NA	NA
tr1_NODE_135948_length_287_cov_0.719626_g114229_i0	IPR001394 Peptidase C19, ubiquitin carboxyl-terminal hydrolase	NA	NA	NA
tr1_NODE_135949_length_287_cov_0.719626_g114230_i0	NA	g28094	NA	NA
tr1_NODE_13595_length_2812_cov_6.835706_g7096_i1	NA	NA	0.274831	0.634514
tr1_NODE_135950_length_287_cov_0.719626_g114231_i0	NA	NA	NA	NA
tr1_NODE_135951_length_287_cov_0.719626_g114232_i0	NA	scaff_01454	NA	NA
tr1_NODE_135952_length_287_cov_0.719626_g114233_i0	NA	scaff_01380	NA	NA
tr1_NODE_135953_length_287_cov_0.719626_g114234_i0	NA	scaff_01085	NA	NA
tr1_NODE_135954_length_287_cov_0.719626_g114235_i0	NA	scaff_00119	NA	NA
tr1_NODE_135955_length_287_cov_0.719626_g114236_i0	NA	NA	NA	NA
tr1_NODE_135956_length_287_cov_0.719626_g114237_i0	NA	NA	NA	NA
tr1_NODE_135957_length_287_cov_0.719626_g114238_i0	NA	NA	NA	NA
tr1_NODE_135958_length_287_cov_0.719626_g114239_i0	NA	NA	NA	NA
tr1_NODE_135959_length_287_cov_0.719626_g114240_i0	NA	g4749	NA	NA
tr1_NODE_13596_length_2812_cov_2.377875_g7097_i1	IPR000048 IQ motif, EF-hand binding site,IPR004009 Myosin, N-terminal, SH3-like,IPR001609 Myosin head, motor domain	NA	NA	NA
tr1_NODE_135960_length_287_cov_0.719626_g114241_i0	NA	scaff_02752	NA	NA
tr1_NODE_135961_length_287_cov_0.719626_g114242_i0	NA	scaff_03542	NA	NA
tr1_NODE_135962_length_287_cov_0.719626_g114243_i0	NA	scaff_01583	NA	NA
tr1_NODE_135963_length_287_cov_0.719626_g114244_i0	NA	NA	NA	NA
tr1_NODE_135964_length_287_cov_0.719626_g114245_i0	NA	NA	NA	NA
tr1_NODE_135965_length_287_cov_0.719626_g114246_i0	NA	scaff_00038	NA	NA
tr1_NODE_135966_length_287_cov_0.719626_g114247_i0	NA	NA	NA	NA
tr1_NODE_135967_length_287_cov_0.719626_g114248_i0	NA	scaff_01482,scaff_03461	NA	NA
tr1_NODE_135968_length_287_cov_0.719626_g114249_i0	NA	scaff_00478	NA	NA
tr1_NODE_13597_length_2811_cov_735.371074_g5046_i3	IPR005052 Legume-like lectin	g13990	0.146518	0.317718
tr1_NODE_135970_length_287_cov_0.719626_g114251_i0	NA	NA	NA	NA
tr1_NODE_135971_length_287_cov_0.719626_g114252_i0	NA	NA	NA	NA
tr1_NODE_135972_length_287_cov_0.719626_g114253_i0	NA	scaff_00625	NA	NA
tr1_NODE_135973_length_287_cov_0.719626_g114254_i0	NA	NA	NA	NA
tr1_NODE_135974_length_287_cov_0.719626_g114255_i0	NA	NA	NA	NA
tr1_NODE_135975_length_287_cov_0.719626_g114256_i0	NA	scaff_01207	NA	NA
tr1_NODE_135976_length_287_cov_0.719626_g114257_i0	NA	NA	NA	NA
tr1_NODE_135977_length_287_cov_0.719626_g114258_i0	IPR011765 Peptidase M16, N-terminal	NA	NA	NA
tr1_NODE_135978_length_287_cov_0.719626_g114259_i0	NA	scaff_03322	NA	NA
tr1_NODE_135979_length_287_cov_0.719626_g114260_i0	NA	NA	NA	NA
tr1_NODE_13598_length_2811_cov_569.624909_g414_i7	IPR009463 Domain of unknown function DUF1087,IPR000330 SNF2, N-terminal,IPR001650 Helicase, C-terminal	g33465	0.954555	0.00151695
tr1_NODE_135980_length_287_cov_0.719626_g114261_i0	NA	NA	NA	NA
tr1_NODE_135981_length_287_cov_0.719626_g114262_i0	NA	NA	NA	NA
tr1_NODE_135982_length_287_cov_0.719626_g114263_i0	NA	scaff_00042	NA	NA
tr1_NODE_135983_length_287_cov_0.719626_g114264_i0	NA	NA	NA	NA
tr1_NODE_135984_length_287_cov_0.719626_g114265_i0	NA	NA	NA	NA
tr1_NODE_135985_length_287_cov_0.719626_g114266_i0	IPR041577 Reverse transcriptase/retrotransposon-derived protein, RNase H-like domain	NA	NA	NA
tr1_NODE_135986_length_287_cov_0.719626_g114267_i0	NA	scaff_04684	NA	NA
tr1_NODE_135987_length_287_cov_0.719626_g114268_i0	NA	scaff_00038	NA	NA
tr1_NODE_135988_length_287_cov_0.719626_g114269_i0	NA	NA	NA	NA
tr1_NODE_13599_length_2811_cov_242.207816_g5316_i5	IPR000197 Zinc finger, TAZ-type,IPR014744 Nuclear receptor coactivator, CREB-bp-like, interlocking	NA	0.669728	0.00786669
tr1_NODE_135990_length_287_cov_0.719626_g114271_i0	NA	NA	NA	NA
tr1_NODE_135991_length_287_cov_0.719626_g114272_i0	NA	NA	NA	NA
tr1_NODE_135992_length_287_cov_0.719626_g114273_i0	NA	scaff_02400	NA	NA
tr1_NODE_135993_length_287_cov_0.719626_g114274_i0	NA	NA	NA	NA
tr1_NODE_135994_length_287_cov_0.719626_g114275_i0	NA	scaff_01129	NA	NA
tr1_NODE_135995_length_287_cov_0.719626_g114276_i0	NA	NA	NA	NA
tr1_NODE_135996_length_287_cov_0.719626_g114277_i0	NA	NA	NA	NA
tr1_NODE_135997_length_287_cov_0.719626_g114278_i0	IPR001015 Ferrochelatase	NA	NA	NA
tr1_NODE_135998_length_287_cov_0.719626_g114279_i0	NA	NA	NA	NA
tr1_NODE_135999_length_287_cov_0.719626_g114280_i0	NA	NA	NA	NA
tr1_NODE_136_length_12718_cov_27262.783393_g29_i161	NA	NA	-0.0998495	0.881451
tr1_NODE_1360_length_7055_cov_136.719565_g685_i3	IPR038729 Rad50/SbcC-type AAA domain,IPR046360 T-box transcription factor, DNA-binding domain,IPR013134 RAD50, zinc hook	NA	0.610075	0.00522501
tr1_NODE_13600_length_2811_cov_206.189920_g7098_i6	IPR015260 Syntaxin 6, N-terminal,IPR000727 Target SNARE coiled-coil homology domain	NA	-0.380409	0.0260823
tr1_NODE_136000_length_287_cov_0.719626_g114281_i0	IPR001036 Acriflavin resistance protein	NA	NA	NA
tr1_NODE_136001_length_287_cov_0.719626_g114282_i0	NA	NA	NA	NA
tr1_NODE_136002_length_287_cov_0.719626_g114283_i0	NA	scaff_00575	NA	NA
tr1_NODE_136003_length_287_cov_0.719626_g114284_i0	NA	scaff_00151	NA	NA
tr1_NODE_136005_length_287_cov_0.719626_g114286_i0	NA	NA	NA	NA
tr1_NODE_136006_length_287_cov_0.719626_g114287_i0	NA	NA	NA	NA
tr1_NODE_136007_length_287_cov_0.719626_g114288_i0	NA	NA	NA	NA
tr1_NODE_136008_length_287_cov_0.719626_g114289_i0	NA	scaff_00723	NA	NA
tr1_NODE_136009_length_287_cov_0.719626_g114290_i0	NA	scaff_00293	NA	NA
tr1_NODE_13601_length_2811_cov_141.906501_g7099_i3	IPR011701 Major facilitator superfamily	NA	-0.699614	0.0652008
tr1_NODE_136010_length_287_cov_0.719626_g114291_i0	NA	g70	NA	NA
tr1_NODE_136011_length_287_cov_0.719626_g114292_i0	NA	NA	NA	NA
tr1_NODE_136012_length_287_cov_0.719626_g114293_i0	NA	scaff_01201	NA	NA
tr1_NODE_136013_length_287_cov_0.719626_g114294_i0	NA	NA	NA	NA
tr1_NODE_136014_length_287_cov_0.719626_g114295_i0	NA	scaff_01427	NA	NA
tr1_NODE_136015_length_287_cov_0.719626_g114296_i0	NA	scaff_00847	NA	NA
tr1_NODE_136016_length_287_cov_0.719626_g114297_i0	NA	scaff_06281	NA	NA
tr1_NODE_136017_length_287_cov_0.719626_g114298_i0	NA	NA	NA	NA
tr1_NODE_136018_length_287_cov_0.719626_g114299_i0	NA	NA	NA	NA
tr1_NODE_13602_length_2811_cov_136.679328_g632_i18	NA	NA	-1.25792	0.0145019
tr1_NODE_136020_length_287_cov_0.719626_g114301_i0	NA	scaff_02737	NA	NA
tr1_NODE_136021_length_287_cov_0.719626_g114302_i0	NA	NA	NA	NA
tr1_NODE_136022_length_287_cov_0.719626_g114303_i0	NA	NA	NA	NA
tr1_NODE_136023_length_287_cov_0.719626_g114304_i0	NA	scaff_00101	NA	NA
tr1_NODE_136024_length_287_cov_0.719626_g114305_i0	NA	NA	NA	NA
tr1_NODE_136025_length_287_cov_0.719626_g114306_i0	NA	NA	NA	NA
tr1_NODE_136026_length_287_cov_0.719626_g114307_i0	NA	NA	NA	NA
tr1_NODE_136027_length_287_cov_0.719626_g114308_i0	NA	NA	NA	NA
tr1_NODE_136028_length_287_cov_0.719626_g114309_i0	NA	NA	NA	NA
tr1_NODE_136029_length_287_cov_0.719626_g114310_i0	NA	NA	NA	NA
tr1_NODE_13603_length_2811_cov_103.350986_g3743_i3	IPR008753 Peptidase M13, N-terminal domain,IPR018497 Peptidase M13, C-terminal domain	NA	1.30428	0.00238295
tr1_NODE_136030_length_287_cov_0.719626_g114311_i0	NA	NA	NA	NA
tr1_NODE_136031_length_287_cov_0.719626_g114312_i0	IPR022742 Serine aminopeptidase, S33	NA	NA	NA
tr1_NODE_136032_length_287_cov_0.719626_g114313_i0	NA	NA	NA	NA
tr1_NODE_136033_length_287_cov_0.719626_g114314_i0	NA	NA	NA	NA
tr1_NODE_136035_length_287_cov_0.719626_g114316_i0	NA	scaff_00006	NA	NA
tr1_NODE_136036_length_287_cov_0.719626_g114317_i0	NA	NA	NA	NA
tr1_NODE_136037_length_287_cov_0.719626_g114318_i0	NA	scaff_03067	NA	NA
tr1_NODE_136038_length_287_cov_0.719626_g114319_i0	NA	scaff_00209	NA	NA
tr1_NODE_136039_length_287_cov_0.719626_g114320_i0	NA	NA	NA	NA
tr1_NODE_13604_length_2811_cov_13.403579_g479_i6	NA	NA	-0.897155	0.0336043
tr1_NODE_136040_length_287_cov_0.719626_g114321_i0	NA	NA	NA	NA
tr1_NODE_136041_length_287_cov_0.719626_g114322_i0	NA	scaff_02364	NA	NA
tr1_NODE_136042_length_287_cov_0.719626_g114323_i0	NA	scaff_00531	NA	NA
tr1_NODE_136043_length_287_cov_0.719626_g114324_i0	NA	scaff_00915	NA	NA
tr1_NODE_136044_length_287_cov_0.719626_g114325_i0	IPR008731 Phosphotransferase system, enzyme I N-terminal	NA	NA	NA
tr1_NODE_136045_length_287_cov_0.719626_g114326_i0	NA	scaff_02979	NA	NA
tr1_NODE_136046_length_287_cov_0.719626_g114327_i0	NA	NA	NA	NA
tr1_NODE_136047_length_287_cov_0.719626_g114328_i0	NA	scaff_02395,g9965	NA	NA
tr1_NODE_136049_length_287_cov_0.719626_g114330_i0	NA	scaff_00009	NA	NA
tr1_NODE_13605_length_2811_cov_9.918554_g7100_i1	NA	scaff_00051	-0.175648	0.453435
tr1_NODE_136051_length_287_cov_0.719626_g114332_i0	IPR039542 Endoplasmic reticulum vesicle transporter, N-terminal	NA	NA	NA
tr1_NODE_136052_length_287_cov_0.719626_g114333_i0	NA	scaff_00887	NA	NA
tr1_NODE_136054_length_287_cov_0.719626_g114335_i0	IPR013544 Domain of unknown function DUF1725	NA	NA	NA
tr1_NODE_136055_length_287_cov_0.719626_g114336_i0	NA	NA	NA	NA
tr1_NODE_136057_length_287_cov_0.719626_g114338_i0	NA	scaff_00004	NA	NA
tr1_NODE_136058_length_287_cov_0.719626_g114339_i0	NA	scaff_01110	NA	NA
tr1_NODE_136059_length_287_cov_0.719626_g114340_i0	NA	NA	NA	NA
tr1_NODE_13606_length_2810_cov_1104.242236_g7101_i4	IPR001199 Cytochrome b5-like heme/steroid binding domain	NA	-0.0942964	0.617775
tr1_NODE_136060_length_287_cov_0.719626_g114341_i0	NA	scaff_01652	NA	NA
tr1_NODE_136061_length_287_cov_0.719626_g114342_i0	NA	scaff_11463	NA	NA
tr1_NODE_136062_length_287_cov_0.719626_g114343_i0	NA	NA	NA	NA
tr1_NODE_136063_length_287_cov_0.719626_g114344_i0	NA	scaff_00884	NA	NA
tr1_NODE_136064_length_287_cov_0.719626_g114345_i0	NA	scaff_01868	NA	NA
tr1_NODE_136066_length_287_cov_0.719626_g114347_i0	NA	NA	NA	NA
tr1_NODE_136067_length_287_cov_0.719626_g114348_i0	NA	NA	NA	NA
tr1_NODE_136068_length_287_cov_0.719626_g114349_i0	NA	NA	NA	NA
tr1_NODE_136069_length_287_cov_0.719626_g114350_i0	NA	NA	NA	NA
tr1_NODE_13607_length_2810_cov_606.285349_g4625_i9	IPR002048 EF-hand domain	g24751	0.461411	0.0241845
tr1_NODE_136070_length_287_cov_0.719626_g114351_i0	IPR002893 Zinc finger, MYND-type	NA	NA	NA
tr1_NODE_136071_length_287_cov_0.719626_g114352_i0	NA	scaff_00098	NA	NA
tr1_NODE_136072_length_287_cov_0.719626_g114353_i0	NA	NA	NA	NA
tr1_NODE_136073_length_287_cov_0.719626_g114354_i0	NA	scaff_02182	NA	NA
tr1_NODE_136074_length_287_cov_0.719626_g114355_i0	NA	NA	NA	NA
tr1_NODE_136076_length_287_cov_0.719626_g114357_i0	NA	scaff_02316	NA	NA
tr1_NODE_136077_length_287_cov_0.719626_g114358_i0	NA	NA	NA	NA
tr1_NODE_136078_length_287_cov_0.719626_g114359_i0	NA	scaff_00064	NA	NA
tr1_NODE_136079_length_287_cov_0.719626_g114360_i0	NA	scaff_00033	NA	NA
tr1_NODE_13608_length_2810_cov_209.087687_g7102_i2	IPR002937 Amine oxidase,IPR007526 SWIRM domain	NA	0.687104	0.0015542
tr1_NODE_136080_length_287_cov_0.719626_g114361_i0	NA	NA	NA	NA
tr1_NODE_136081_length_287_cov_0.719626_g114362_i0	NA	NA	NA	NA
tr1_NODE_136083_length_287_cov_0.719626_g114364_i0	NA	scaff_00234	NA	NA
tr1_NODE_136084_length_287_cov_0.719626_g114365_i0	NA	NA	NA	NA
tr1_NODE_136085_length_287_cov_0.719626_g114366_i0	NA	NA	NA	NA
tr1_NODE_136086_length_287_cov_0.719626_g114367_i0	NA	NA	NA	NA
tr1_NODE_136087_length_287_cov_0.719626_g114368_i0	NA	NA	NA	NA
tr1_NODE_136088_length_287_cov_0.719626_g114369_i0	NA	NA	NA	NA
tr1_NODE_136089_length_287_cov_0.719626_g114370_i0	NA	NA	NA	NA
tr1_NODE_13609_length_2810_cov_144.358056_g2830_i4	IPR017892 Protein kinase, C-terminal,IPR000719 Protein kinase domain,IPR002219 Protein kinase C-like, phorbol ester/diacylglycerol-binding domain	NA	-0.467603	0.0727401
tr1_NODE_136090_length_287_cov_0.719626_g114371_i0	NA	NA	NA	NA
tr1_NODE_136091_length_287_cov_0.719626_g114372_i0	NA	NA	NA	NA
tr1_NODE_136092_length_287_cov_0.719626_g114373_i0	NA	NA	NA	NA
tr1_NODE_136093_length_287_cov_0.719626_g114374_i0	NA	NA	NA	NA
tr1_NODE_136094_length_287_cov_0.719626_g114375_i0	IPR023302 Peptidase S9A, N-terminal domain	scaff_05773	NA	NA
tr1_NODE_136095_length_287_cov_0.719626_g114376_i0	NA	scaff_00517	NA	NA
tr1_NODE_136096_length_287_cov_0.719626_g114377_i0	NA	NA	NA	NA
tr1_NODE_136097_length_287_cov_0.719626_g114378_i0	NA	scaff_00152	NA	NA
tr1_NODE_136098_length_287_cov_0.719626_g114379_i0	NA	scaff_00198	NA	NA
tr1_NODE_136099_length_287_cov_0.719626_g114380_i0	NA	NA	NA	NA
tr1_NODE_1361_length_7054_cov_590.588168_g686_i4	IPR009463 Domain of unknown function DUF1087,IPR000330 SNF2, N-terminal,IPR019787 Zinc finger, PHD-finger,IPR023780 Chromo domain,IPR001650 Helicase, C-terminal,IPR012958 CHD, N-terminal,IPR009462 CHD subfamily II, SANT-like domain	scaff_00460	0.22428	0.0825085
tr1_NODE_13610_length_2810_cov_26.010961_g575_i6	NA	NA	0.311847	0.0461967
tr1_NODE_136100_length_287_cov_0.719626_g114381_i0	NA	NA	NA	NA
tr1_NODE_136101_length_287_cov_0.719626_g114382_i0	NA	scaff_02528	NA	NA
tr1_NODE_136102_length_287_cov_0.719626_g114383_i0	NA	scaff_02003	NA	NA
tr1_NODE_136103_length_287_cov_0.719626_g114384_i0	NA	NA	NA	NA
tr1_NODE_136104_length_287_cov_0.719626_g114385_i0	NA	NA	NA	NA
tr1_NODE_136106_length_287_cov_0.719626_g114387_i0	NA	scaff_00481	NA	NA
tr1_NODE_136107_length_287_cov_0.719626_g114388_i0	NA	scaff_00380	NA	NA
tr1_NODE_136108_length_287_cov_0.719626_g114389_i0	NA	scaff_00033	NA	NA
tr1_NODE_136109_length_287_cov_0.719626_g114390_i0	NA	NA	NA	NA
tr1_NODE_13611_length_2810_cov_11.226891_g7103_i1	NA	scaff_00464	-0.326189	0.554858
tr1_NODE_136110_length_287_cov_0.719626_g114391_i0	NA	scaff_00095	NA	NA
tr1_NODE_136111_length_287_cov_0.719626_g114392_i0	NA	g25122	NA	NA
tr1_NODE_136112_length_287_cov_0.719626_g114393_i0	NA	g36798	NA	NA
tr1_NODE_136113_length_287_cov_0.719626_g114394_i0	NA	NA	NA	NA
tr1_NODE_136114_length_287_cov_0.719626_g114395_i0	NA	NA	NA	NA
tr1_NODE_136115_length_287_cov_0.719626_g114396_i0	NA	NA	NA	NA
tr1_NODE_136116_length_287_cov_0.719626_g114397_i0	NA	NA	NA	NA
tr1_NODE_136117_length_287_cov_0.719626_g114398_i0	NA	NA	NA	NA
tr1_NODE_136118_length_287_cov_0.714953_g114399_i0	NA	scaff_00077	NA	NA
tr1_NODE_136119_length_287_cov_0.714953_g114400_i0	NA	NA	NA	NA
tr1_NODE_13612_length_2810_cov_8.256851_g3410_i8	NA	NA	-1.21868	0.0269856
tr1_NODE_136120_length_287_cov_0.714953_g114401_i0	NA	NA	NA	NA
tr1_NODE_136121_length_287_cov_0.714953_g114402_i0	NA	NA	NA	NA
tr1_NODE_136122_length_287_cov_0.714953_g114403_i0	NA	NA	NA	NA
tr1_NODE_136123_length_287_cov_0.714953_g114404_i0	NA	NA	NA	NA
tr1_NODE_136124_length_287_cov_0.714953_g114405_i0	NA	scaff_00425	NA	NA
tr1_NODE_136125_length_287_cov_0.714953_g114406_i0	NA	NA	NA	NA
tr1_NODE_136126_length_287_cov_0.714953_g114407_i0	IPR013078 Histidine phosphatase superfamily, clade-1	NA	NA	NA
tr1_NODE_136127_length_287_cov_0.714953_g114408_i0	NA	scaff_03176	NA	NA
tr1_NODE_136128_length_287_cov_0.714953_g114409_i0	NA	scaff_01093	NA	NA
tr1_NODE_136129_length_287_cov_0.714953_g114410_i0	NA	NA	NA	NA
tr1_NODE_13613_length_2809_cov_983.603070_g3597_i24	IPR004088 K Homology domain, type 1	NA	0.482552	0.0253847
tr1_NODE_136130_length_287_cov_0.714953_g114411_i0	NA	scaff_01930	NA	NA
tr1_NODE_136131_length_287_cov_0.714953_g114412_i0	NA	NA	NA	NA
tr1_NODE_136133_length_287_cov_0.714953_g114414_i0	NA	NA	NA	NA
tr1_NODE_136134_length_287_cov_0.714953_g114415_i0	NA	NA	NA	NA
tr1_NODE_136135_length_287_cov_0.714953_g114416_i0	NA	NA	NA	NA
tr1_NODE_136136_length_287_cov_0.714953_g114417_i0	NA	NA	NA	NA
tr1_NODE_136137_length_287_cov_0.714953_g114418_i0	NA	NA	NA	NA
tr1_NODE_136138_length_287_cov_0.714953_g114419_i0	NA	NA	NA	NA
tr1_NODE_136139_length_287_cov_0.714953_g114420_i0	NA	NA	NA	NA
tr1_NODE_13614_length_2809_cov_910.709064_g4635_i3	IPR000618 Insect cuticle protein	g26707	1.50504	0.39042
tr1_NODE_136140_length_287_cov_0.714953_g114421_i0	NA	NA	NA	NA
tr1_NODE_136141_length_287_cov_0.714953_g114422_i0	NA	scaff_01379	NA	NA
tr1_NODE_136142_length_287_cov_0.714953_g114423_i0	NA	scaff_02367	NA	NA
tr1_NODE_136143_length_287_cov_0.714953_g114424_i0	NA	NA	NA	NA
tr1_NODE_136144_length_287_cov_0.714953_g114425_i0	NA	NA	NA	NA
tr1_NODE_136145_length_287_cov_0.714953_g114426_i0	NA	NA	NA	NA
tr1_NODE_136146_length_287_cov_0.714953_g114427_i0	NA	NA	NA	NA
tr1_NODE_136147_length_287_cov_0.714953_g114428_i0	NA	NA	NA	NA
tr1_NODE_136148_length_287_cov_0.714953_g114429_i0	NA	scaff_00082	NA	NA
tr1_NODE_136149_length_287_cov_0.714953_g114430_i0	NA	scaff_00186	NA	NA
tr1_NODE_13615_length_2809_cov_605.056652_g5677_i6	IPR005946 Ribose-phosphate pyrophosphokinase,IPR000836 Phosphoribosyltransferase domain	g4802	0.323321	0.019206
tr1_NODE_136150_length_287_cov_0.714953_g114431_i0	NA	scaff_02299	NA	NA
tr1_NODE_136151_length_287_cov_0.714953_g114432_i0	NA	NA	NA	NA
tr1_NODE_136152_length_287_cov_0.714953_g114433_i0	NA	NA	NA	NA
tr1_NODE_136153_length_287_cov_0.714953_g114434_i0	NA	NA	NA	NA
tr1_NODE_136154_length_287_cov_0.714953_g114435_i0	NA	NA	NA	NA
tr1_NODE_136155_length_287_cov_0.714953_g114436_i0	NA	scaff_01413	NA	NA
tr1_NODE_136156_length_287_cov_0.714953_g114437_i0	NA	scaff_00528	NA	NA
tr1_NODE_136157_length_287_cov_0.714953_g114438_i0	NA	scaff_01337	NA	NA
tr1_NODE_136158_length_287_cov_0.714953_g114439_i0	IPR013103 Reverse transcriptase, RNA-dependent DNA polymerase	scaff_01865	NA	NA
tr1_NODE_136159_length_287_cov_0.710280_g114440_i0	NA	NA	NA	NA
tr1_NODE_136160_length_287_cov_0.710280_g114441_i0	NA	NA	NA	NA
tr1_NODE_136161_length_287_cov_0.710280_g114442_i0	NA	scaff_00214	NA	NA
tr1_NODE_136162_length_287_cov_0.710280_g114443_i0	NA	g3814	NA	NA
tr1_NODE_136163_length_287_cov_0.710280_g114444_i0	NA	scaff_01612	NA	NA
tr1_NODE_136164_length_287_cov_0.710280_g114445_i0	NA	NA	NA	NA
tr1_NODE_136165_length_287_cov_0.710280_g114446_i0	NA	NA	NA	NA
tr1_NODE_136166_length_287_cov_0.710280_g114447_i0	NA	NA	NA	NA
tr1_NODE_136167_length_287_cov_0.710280_g114448_i0	NA	scaff_01678	NA	NA
tr1_NODE_136168_length_287_cov_0.710280_g114449_i0	NA	scaff_03388	NA	NA
tr1_NODE_136169_length_287_cov_0.710280_g114450_i0	NA	NA	NA	NA
tr1_NODE_13617_length_2809_cov_487.767544_g7105_i2	IPR004907 ATPase, V1 complex, subunit C	scaff_00733	-0.542247	0.0628953
tr1_NODE_136170_length_287_cov_0.710280_g114451_i0	NA	scaff_00016	NA	NA
tr1_NODE_136172_length_287_cov_0.710280_g114453_i0	NA	NA	NA	NA
tr1_NODE_136173_length_287_cov_0.710280_g114454_i0	NA	NA	NA	NA
tr1_NODE_136174_length_287_cov_0.710280_g114455_i0	NA	scaff_00413	NA	NA
tr1_NODE_136175_length_287_cov_0.710280_g114456_i0	NA	NA	NA	NA
tr1_NODE_136176_length_287_cov_0.710280_g114457_i0	NA	scaff_00240	NA	NA
tr1_NODE_136177_length_287_cov_0.710280_g114458_i0	NA	NA	NA	NA
tr1_NODE_136178_length_287_cov_0.710280_g114459_i0	NA	NA	NA	NA
tr1_NODE_136179_length_287_cov_0.710280_g114460_i0	NA	scaff_00705	NA	NA
tr1_NODE_13618_length_2809_cov_241.949196_g7106_i5	IPR031098 Crustacean CHH/MIH/GIH neurohormone family	NA	0.252281	0.12723
tr1_NODE_136180_length_287_cov_0.710280_g114461_i0	NA	NA	NA	NA
tr1_NODE_136181_length_287_cov_0.710280_g114462_i0	NA	scaff_02555	NA	NA
tr1_NODE_136182_length_287_cov_0.710280_g114463_i0	NA	NA	NA	NA
tr1_NODE_136183_length_287_cov_0.710280_g114464_i0	NA	NA	NA	NA
tr1_NODE_136184_length_287_cov_0.710280_g114465_i0	NA	NA	NA	NA
tr1_NODE_136185_length_287_cov_0.710280_g114466_i0	NA	scaff_01323	NA	NA
tr1_NODE_136186_length_287_cov_0.710280_g114467_i0	NA	NA	NA	NA
tr1_NODE_136187_length_287_cov_0.710280_g114468_i0	NA	scaff_01753	NA	NA
tr1_NODE_136188_length_287_cov_0.710280_g114469_i0	IPR001129 Membrane-associated, eicosanoid/glutathione metabolism (MAPEG) protein	NA	NA	NA
tr1_NODE_136189_length_287_cov_0.710280_g114470_i0	NA	scaff_00249	NA	NA
tr1_NODE_13619_length_2809_cov_170.020468_g7107_i3	NA	scaff_00069	-0.117372	0.419133
tr1_NODE_136190_length_287_cov_0.710280_g114471_i0	NA	scaff_02917	NA	NA
tr1_NODE_136192_length_287_cov_0.710280_g114473_i0	NA	scaff_08034	NA	NA
tr1_NODE_136193_length_287_cov_0.705607_g114474_i0	NA	NA	NA	NA
tr1_NODE_136194_length_287_cov_0.705607_g114475_i0	NA	NA	NA	NA
tr1_NODE_136195_length_287_cov_0.705607_g114476_i0	NA	NA	NA	NA
tr1_NODE_136196_length_287_cov_0.705607_g114477_i0	NA	NA	NA	NA
tr1_NODE_136198_length_287_cov_0.705607_g114479_i0	NA	scaff_03981	NA	NA
tr1_NODE_1362_length_7054_cov_205.115886_g687_i3	IPR002347 Short-chain dehydrogenase/reductase SDR	NA	0.286304	0.101588
tr1_NODE_13620_length_2809_cov_115.253289_g6696_i6	IPR001128 Cytochrome P450	g3928	-1.21595	0.0128612
tr1_NODE_136200_length_287_cov_0.705607_g114481_i0	NA	NA	NA	NA
tr1_NODE_136201_length_287_cov_0.705607_g114482_i0	NA	NA	NA	NA
tr1_NODE_136202_length_287_cov_0.705607_g114483_i0	NA	NA	NA	NA
tr1_NODE_136203_length_287_cov_0.700935_g114484_i0	NA	NA	NA	NA
tr1_NODE_136204_length_287_cov_0.700935_g114485_i0	NA	scaff_01956	NA	NA
tr1_NODE_136205_length_287_cov_0.700935_g114486_i0	NA	scaff_02044	NA	NA
tr1_NODE_136206_length_287_cov_0.700935_g114487_i0	NA	NA	NA	NA
tr1_NODE_136207_length_287_cov_0.700935_g114488_i0	NA	NA	NA	NA
tr1_NODE_136208_length_287_cov_0.700935_g114489_i0	NA	NA	NA	NA
tr1_NODE_136209_length_287_cov_0.700935_g114490_i0	NA	scaff_11687	NA	NA
tr1_NODE_13621_length_2809_cov_108.253289_g1694_i4	IPR001251 CRAL-TRIO lipid binding domain	NA	-1.67362	0.00264743
tr1_NODE_136210_length_287_cov_0.700935_g114491_i0	NA	scaff_01451	NA	NA
tr1_NODE_136211_length_287_cov_0.700935_g114492_i0	NA	NA	NA	NA
tr1_NODE_136212_length_287_cov_0.700935_g114493_i0	NA	NA	NA	NA
tr1_NODE_136213_length_287_cov_0.700935_g114494_i0	NA	NA	NA	NA
tr1_NODE_136214_length_287_cov_0.700935_g114495_i0	NA	scaff_01551	NA	NA
tr1_NODE_136215_length_287_cov_0.700935_g114496_i0	NA	NA	NA	NA
tr1_NODE_136216_length_287_cov_0.700935_g114497_i0	NA	scaff_02046,scaff_03473	NA	NA
tr1_NODE_136217_length_287_cov_0.700935_g114498_i0	NA	NA	NA	NA
tr1_NODE_136218_length_287_cov_0.700935_g114499_i0	NA	NA	NA	NA
tr1_NODE_136219_length_287_cov_0.700935_g114500_i0	NA	NA	NA	NA
tr1_NODE_136220_length_287_cov_0.700935_g114501_i0	NA	NA	NA	NA
tr1_NODE_136221_length_287_cov_0.700935_g114502_i0	NA	NA	NA	NA
tr1_NODE_136222_length_287_cov_0.700935_g114503_i0	NA	NA	NA	NA
tr1_NODE_136224_length_287_cov_0.700935_g114505_i0	NA	NA	NA	NA
tr1_NODE_136225_length_287_cov_0.700935_g114506_i0	NA	NA	NA	NA
tr1_NODE_136226_length_287_cov_0.700935_g114507_i0	NA	scaff_01485	NA	NA
tr1_NODE_136227_length_287_cov_0.700935_g114508_i0	NA	NA	NA	NA
tr1_NODE_136228_length_287_cov_0.700935_g114509_i0	NA	NA	NA	NA
tr1_NODE_136229_length_287_cov_0.700935_g114510_i0	NA	g24613	NA	NA
tr1_NODE_136230_length_287_cov_0.700935_g114511_i0	NA	scaff_06068	NA	NA
tr1_NODE_136231_length_287_cov_0.700935_g114512_i0	NA	NA	NA	NA
tr1_NODE_136232_length_287_cov_0.700935_g114513_i0	NA	scaff_01707	NA	NA
tr1_NODE_136233_length_287_cov_0.700935_g114514_i0	NA	NA	NA	NA
tr1_NODE_136234_length_287_cov_0.700935_g114515_i0	NA	NA	NA	NA
tr1_NODE_136235_length_287_cov_0.700935_g114516_i0	NA	NA	NA	NA
tr1_NODE_136236_length_287_cov_0.700935_g114517_i0	NA	NA	NA	NA
tr1_NODE_136237_length_287_cov_0.700935_g114518_i0	NA	scaff_02430	NA	NA
tr1_NODE_136238_length_287_cov_0.700935_g114519_i0	NA	scaff_02297	NA	NA
tr1_NODE_136239_length_287_cov_0.700935_g114520_i0	NA	NA	NA	NA
tr1_NODE_13624_length_2809_cov_3.827851_g7110_i2	NA	NA	NA	NA
tr1_NODE_136241_length_287_cov_0.700935_g114522_i0	NA	scaff_00126	NA	NA
tr1_NODE_136242_length_287_cov_0.700935_g114523_i0	NA	NA	NA	NA
tr1_NODE_136243_length_287_cov_0.700935_g114524_i0	NA	scaff_00198	NA	NA
tr1_NODE_136244_length_287_cov_0.700935_g114525_i0	NA	scaff_01104	NA	NA
tr1_NODE_136245_length_287_cov_0.700935_g114526_i0	NA	NA	NA	NA
tr1_NODE_136246_length_287_cov_0.700935_g114527_i0	NA	NA	NA	NA
tr1_NODE_136247_length_287_cov_0.700935_g114528_i0	NA	scaff_00034	NA	NA
tr1_NODE_136248_length_287_cov_0.700935_g114529_i0	NA	NA	NA	NA
tr1_NODE_136249_length_287_cov_0.696262_g114530_i0	NA	scaff_02380	NA	NA
tr1_NODE_13625_length_2809_cov_3.443348_g7111_i1	NA	g35337	0.81369	0.0462297
tr1_NODE_136250_length_287_cov_0.696262_g114531_i0	NA	NA	NA	NA
tr1_NODE_136251_length_287_cov_0.696262_g114532_i0	NA	NA	NA	NA
tr1_NODE_136252_length_287_cov_0.696262_g114533_i0	NA	g33911	NA	NA
tr1_NODE_136253_length_287_cov_0.696262_g114534_i0	NA	scaff_04680	NA	NA
tr1_NODE_136254_length_287_cov_0.696262_g114535_i0	NA	NA	NA	NA
tr1_NODE_136255_length_287_cov_0.696262_g114536_i0	NA	scaff_01224	NA	NA
tr1_NODE_136256_length_287_cov_0.696262_g114537_i0	NA	scaff_00301	NA	NA
tr1_NODE_136257_length_287_cov_0.696262_g114538_i0	NA	scaff_01998	NA	NA
tr1_NODE_136258_length_287_cov_0.696262_g114539_i0	NA	NA	NA	NA
tr1_NODE_136259_length_287_cov_0.696262_g114540_i0	NA	NA	NA	NA
tr1_NODE_13626_length_2808_cov_8731.098355_g7112_i6	IPR020810 Enolase, C-terminal TIM barrel domain,IPR020811 Enolase, N-terminal	NA	-1.48972	0.0153199
tr1_NODE_136260_length_287_cov_0.696262_g114541_i0	NA	NA	NA	NA
tr1_NODE_136261_length_287_cov_0.696262_g114542_i0	NA	NA	NA	NA
tr1_NODE_136262_length_287_cov_0.696262_g114543_i0	NA	NA	NA	NA
tr1_NODE_136263_length_287_cov_0.696262_g114544_i0	NA	scaff_00038	NA	NA
tr1_NODE_136264_length_287_cov_0.696262_g114545_i0	NA	NA	NA	NA
tr1_NODE_136265_length_287_cov_0.696262_g114546_i0	NA	NA	NA	NA
tr1_NODE_136266_length_287_cov_0.696262_g114547_i0	IPR003395 RecF/RecN/SMC, N-terminal	NA	NA	NA
tr1_NODE_136267_length_287_cov_0.696262_g114548_i0	NA	NA	NA	NA
tr1_NODE_136268_length_287_cov_0.696262_g114549_i0	NA	NA	NA	NA
tr1_NODE_136269_length_287_cov_0.696262_g114550_i0	NA	scaff_00459,scaff_02481,scaff_02840	NA	NA
tr1_NODE_13627_length_2808_cov_226.921755_g5606_i4	IPR024642 SUZ-C domain,IPR024771 SUZ domain	NA	0.466793	0.00903338
tr1_NODE_136270_length_287_cov_0.696262_g114551_i0	NA	NA	NA	NA
tr1_NODE_136271_length_287_cov_0.696262_g114552_i0	NA	NA	NA	NA
tr1_NODE_136272_length_287_cov_0.696262_g114553_i0	NA	NA	NA	NA
tr1_NODE_136273_length_287_cov_0.696262_g114554_i0	NA	NA	NA	NA
tr1_NODE_136274_length_287_cov_0.696262_g114555_i0	NA	NA	NA	NA
tr1_NODE_136275_length_287_cov_0.696262_g114556_i0	NA	NA	NA	NA
tr1_NODE_136276_length_287_cov_0.696262_g114557_i0	NA	NA	NA	NA
tr1_NODE_136278_length_287_cov_0.663551_g114559_i0	NA	scaff_00159	NA	NA
tr1_NODE_136279_length_287_cov_0.649533_g114560_i0	NA	NA	NA	NA
tr1_NODE_13628_length_2808_cov_86.989397_g6412_i5	NA	g1252	0.449933	0.0283856
tr1_NODE_136280_length_287_cov_0.649533_g114561_i0	NA	NA	NA	NA
tr1_NODE_136281_length_287_cov_0.640187_g114562_i0	NA	scaff_00172	NA	NA
tr1_NODE_136282_length_287_cov_0.616822_g114563_i0	NA	NA	NA	NA
tr1_NODE_136285_length_286_cov_49.577465_g114566_i0	NA	scaff_00300	NA	NA
tr1_NODE_136286_length_286_cov_14.718310_g114567_i0	NA	scaff_01124	NA	NA
tr1_NODE_136287_length_286_cov_12.854460_g114568_i0	NA	scaff_01396	NA	NA
tr1_NODE_136288_length_286_cov_10.281690_g114569_i0	NA	scaff_03683	NA	NA
tr1_NODE_13629_length_2808_cov_18.228885_g7113_i2	IPR011701 Major facilitator superfamily	NA	-1.95365	0.102947
tr1_NODE_136290_length_286_cov_5.779343_g114571_i0	NA	scaff_11411	NA	NA
tr1_NODE_136293_length_286_cov_4.821596_g114574_i0	NA	NA	NA	NA
tr1_NODE_136294_length_286_cov_4.666667_g114575_i0	NA	NA	NA	NA
tr1_NODE_136295_length_286_cov_4.389671_g114576_i0	NA	scaff_00372	NA	NA
tr1_NODE_136296_length_286_cov_4.262911_g114577_i0	NA	NA	NA	NA
tr1_NODE_136297_length_286_cov_4.187793_g114578_i0	NA	g28097	NA	NA
tr1_NODE_136299_length_286_cov_3.953052_g114580_i0	NA	NA	NA	NA
tr1_NODE_1363_length_7054_cov_196.761209_g688_i4	IPR012308 DNA ligase, ATP-dependent, N-terminal,IPR012310 DNA ligase, ATP-dependent, central,IPR012309 DNA ligase, ATP-dependent, C-terminal,IPR021536 DNA ligase IV domain,IPR001357 BRCT domain	NA	0.478692	0.0109104
tr1_NODE_13630_length_2808_cov_4.225229_g7114_i1	IPR025724 GAG-pre-integrase domain,IPR013103 Reverse transcriptase, RNA-dependent DNA polymerase	scaff_00024	-0.0961399	0.866136
tr1_NODE_136300_length_286_cov_3.859155_g114581_i0	NA	scaff_00008	NA	NA
tr1_NODE_136301_length_286_cov_3.849765_g114582_i0	NA	scaff_02401	NA	NA
tr1_NODE_136302_length_286_cov_3.826291_g114583_i0	NA	scaff_01505	NA	NA
tr1_NODE_136303_length_286_cov_3.704225_g114584_i0	NA	g23978	NA	NA
tr1_NODE_136304_length_286_cov_3.694836_g114585_i0	NA	scaff_01967	NA	NA
tr1_NODE_136306_length_286_cov_3.563380_g114587_i0	NA	scaff_00202	NA	NA
tr1_NODE_136307_length_286_cov_3.558685_g114588_i0	IPR005135 Endonuclease/exonuclease/phosphatase	scaff_01684	NA	NA
tr1_NODE_136308_length_286_cov_3.530516_g114589_i0	NA	NA	NA	NA
tr1_NODE_13631_length_2807_cov_1588.598756_g1017_i18	IPR001107 Band 7 domain	g2108	-0.224265	0.339782
tr1_NODE_136310_length_286_cov_3.389671_g114591_i0	NA	scaff_17002	NA	NA
tr1_NODE_136311_length_286_cov_3.342723_g114592_i0	NA	scaff_00559	NA	NA
tr1_NODE_136313_length_286_cov_3.276995_g114594_i0	NA	scaff_01784	NA	NA
tr1_NODE_136315_length_286_cov_3.253521_g114596_i0	IPR003379 Carboxylase, conserved domain	NA	NA	NA
tr1_NODE_136317_length_286_cov_3.173709_g114598_i0	NA	scaff_00177	NA	NA
tr1_NODE_13632_length_2807_cov_1421.092538_g1476_i16	NA	g21007	0.640374	0.00392204
tr1_NODE_136321_length_286_cov_2.981221_g114602_i0	NA	scaff_00604	NA	NA
tr1_NODE_136322_length_286_cov_2.976526_g114603_i0	NA	scaff_05175	NA	NA
tr1_NODE_136323_length_286_cov_2.896714_g114604_i0	NA	scaff_07386	NA	NA
tr1_NODE_136325_length_286_cov_2.859155_g114606_i0	NA	scaff_00062	NA	NA
tr1_NODE_136326_length_286_cov_2.849765_g114607_i0	NA	scaff_00100	NA	NA
tr1_NODE_136327_length_286_cov_2.845070_g114608_i0	NA	scaff_00010	NA	NA
tr1_NODE_13633_length_2807_cov_954.757132_g686_i6	IPR009463 Domain of unknown function DUF1087,IPR012957 CHD, C-terminal 2,IPR009462 CHD subfamily II, SANT-like domain	scaff_00460	-0.0580763	0.673349
tr1_NODE_136330_length_286_cov_2.826291_g114611_i0	NA	scaff_14399	NA	NA
tr1_NODE_136331_length_286_cov_2.807512_g114612_i0	NA	scaff_01491	NA	NA
tr1_NODE_136332_length_286_cov_2.802817_g114613_i0	NA	scaff_00396	NA	NA
tr1_NODE_136333_length_286_cov_2.798122_g114614_i0	NA	scaff_02946	NA	NA
tr1_NODE_136334_length_286_cov_2.784038_g114615_i0	NA	g35348,scaff_02763,scaff_02870,scaff_02872	NA	NA
tr1_NODE_136335_length_286_cov_2.755869_g114616_i0	NA	scaff_00965	NA	NA
tr1_NODE_136336_length_286_cov_2.732394_g114617_i0	NA	scaff_00001	NA	NA
tr1_NODE_136337_length_286_cov_2.727700_g114618_i0	NA	scaff_00041	NA	NA
tr1_NODE_136339_length_286_cov_2.633803_g114620_i0	NA	scaff_00791	NA	NA
tr1_NODE_13634_length_2807_cov_151.215435_g1263_i3	NA	NA	0.749464	0.00241082
tr1_NODE_136340_length_286_cov_2.629108_g114621_i0	NA	NA	NA	NA
tr1_NODE_136341_length_286_cov_2.600939_g114622_i0	NA	scaff_05624	NA	NA
tr1_NODE_136342_length_286_cov_2.577465_g114623_i0	NA	scaff_01138	NA	NA
tr1_NODE_136343_length_286_cov_2.568075_g114624_i0	NA	NA	NA	NA
tr1_NODE_136344_length_286_cov_2.558685_g114625_i0	NA	scaff_00013	NA	NA
tr1_NODE_136345_length_286_cov_2.549296_g114626_i0	NA	scaff_00604	NA	NA
tr1_NODE_136347_length_286_cov_2.488263_g114628_i0	NA	scaff_04412	NA	NA
tr1_NODE_136348_length_286_cov_2.469484_g114629_i0	NA	scaff_00501	NA	NA
tr1_NODE_13635_length_2807_cov_142.734821_g5812_i3	IPR019156 Ataxin-10 domain	g27724	0.368539	0.0381871
tr1_NODE_136350_length_286_cov_2.436620_g114631_i0	NA	scaff_00701	NA	NA
tr1_NODE_136351_length_286_cov_2.422535_g114632_i0	NA	NA	NA	NA
tr1_NODE_136352_length_286_cov_2.413146_g114633_i0	NA	NA	NA	NA
tr1_NODE_136354_length_286_cov_2.375587_g114635_i0	NA	NA	NA	NA
tr1_NODE_136356_length_286_cov_2.342723_g114637_i0	NA	scaff_01767	NA	NA
tr1_NODE_136358_length_286_cov_2.333333_g114639_i0	NA	scaff_02047	NA	NA
tr1_NODE_136359_length_286_cov_2.309859_g114640_i0	NA	scaff_02572	NA	NA
tr1_NODE_13636_length_2807_cov_140.467447_g7115_i4	IPR005828 Major facilitator, sugar transporter-like	NA	-1.69419	0.0276455
tr1_NODE_136360_length_286_cov_2.309859_g114641_i0	NA	NA	NA	NA
tr1_NODE_136361_length_286_cov_2.309859_g114642_i0	NA	scaff_00149	NA	NA
tr1_NODE_136362_length_286_cov_2.300469_g114643_i0	NA	scaff_01930	NA	NA
tr1_NODE_136365_length_286_cov_2.201878_g114646_i0	NA	scaff_00867	NA	NA
tr1_NODE_136366_length_286_cov_2.201878_g114647_i0	NA	g2069	NA	NA
tr1_NODE_136368_length_286_cov_2.164319_g114649_i0	NA	scaff_01787	NA	NA
tr1_NODE_136369_length_286_cov_2.159624_g114650_i0	NA	scaff_00116	NA	NA
tr1_NODE_13637_length_2807_cov_33.125091_g2185_i14	IPR040676 Domain of unknown function DUF5641	scaff_01012	0.120174	0.748029
tr1_NODE_136370_length_286_cov_2.159624_g114651_i0	NA	NA	NA	NA
tr1_NODE_136371_length_286_cov_2.159624_g114652_i0	NA	scaff_01624	NA	NA
tr1_NODE_136372_length_286_cov_2.154930_g114653_i0	NA	scaff_01068	NA	NA
tr1_NODE_136373_length_286_cov_2.154930_g114654_i0	IPR000771 Fructose-bisphosphate aldolase, class-II	NA	NA	NA
tr1_NODE_136376_length_286_cov_2.150235_g114657_i0	NA	scaff_01886	NA	NA
tr1_NODE_136377_length_286_cov_2.145540_g114658_i0	NA	NA	NA	NA
tr1_NODE_13638_length_2807_cov_16.092904_g7116_i1	IPR002259 Equilibrative nucleoside transporter	g4488	-0.0445124	0.90406
tr1_NODE_136380_length_286_cov_2.117371_g114661_i0	NA	scaff_00071	NA	NA
tr1_NODE_136381_length_286_cov_2.117371_g114662_i0	NA	scaff_00909	NA	NA
tr1_NODE_136382_length_286_cov_2.117371_g114663_i0	NA	scaff_00766	NA	NA
tr1_NODE_136383_length_286_cov_2.112676_g114664_i0	NA	scaff_00716	NA	NA
tr1_NODE_136384_length_286_cov_2.112676_g114665_i0	IPR002220 DapA-like	NA	NA	NA
tr1_NODE_136385_length_286_cov_2.107981_g114666_i0	NA	scaff_00483	NA	NA
tr1_NODE_136386_length_286_cov_2.103286_g114667_i0	NA	NA	NA	NA
tr1_NODE_136387_length_286_cov_2.093897_g114668_i0	NA	scaff_11876	NA	NA
tr1_NODE_136388_length_286_cov_2.089202_g114669_i0	NA	g30336	NA	NA
tr1_NODE_136389_length_286_cov_2.089202_g114670_i0	NA	g23402	NA	NA
tr1_NODE_13639_length_2806_cov_250.382364_g6447_i9	NA	NA	-0.135489	0.684139
tr1_NODE_136390_length_286_cov_2.084507_g114671_i0	NA	scaff_00018,scaff_00212,scaff_00449,scaff_03331,scaff_07226	NA	NA
tr1_NODE_136391_length_286_cov_2.084507_g114672_i0	NA	NA	NA	NA
tr1_NODE_136392_length_286_cov_2.079812_g114673_i0	NA	scaff_00293	NA	NA
tr1_NODE_136394_length_286_cov_2.070423_g114675_i0	NA	NA	NA	NA
tr1_NODE_136395_length_286_cov_2.061033_g114676_i0	NA	scaff_00147	NA	NA
tr1_NODE_136397_length_286_cov_2.032864_g114678_i0	NA	scaff_02310	NA	NA
tr1_NODE_136399_length_286_cov_2.004695_g114680_i0	NA	scaff_00181	NA	NA
tr1_NODE_1364_length_7050_cov_53.445177_g689_i2	IPR005828 Major facilitator, sugar transporter-like	NA	-1.8116	0.0235326
tr1_NODE_13640_length_2806_cov_172.135748_g512_i22	NA	NA	-0.671023	0.017933
tr1_NODE_136401_length_286_cov_1.995305_g114682_i0	IPR000477 Reverse transcriptase domain	scaff_00101	NA	NA
tr1_NODE_136403_length_286_cov_1.995305_g114684_i0	NA	scaff_02295	NA	NA
tr1_NODE_136405_length_286_cov_1.985915_g114686_i0	NA	scaff_01016	NA	NA
tr1_NODE_136406_length_286_cov_1.985915_g114687_i0	NA	NA	NA	NA
tr1_NODE_136408_length_286_cov_1.962441_g114689_i0	NA	scaff_01227	NA	NA
tr1_NODE_13641_length_2806_cov_103.849250_g6491_i3	IPR022181 Bcl2-/adenovirus E1B 19kDa-interacting protein 2,IPR001251 CRAL-TRIO lipid binding domain	NA	0.76858	0.0113563
tr1_NODE_136410_length_286_cov_1.948357_g114691_i0	NA	scaff_01041	NA	NA
tr1_NODE_136412_length_286_cov_1.938967_g114693_i0	NA	scaff_01226	NA	NA
tr1_NODE_136413_length_286_cov_1.929577_g114694_i0	NA	scaff_00250	NA	NA
tr1_NODE_136414_length_286_cov_1.929577_g114695_i0	NA	NA	NA	NA
tr1_NODE_136416_length_286_cov_1.910798_g114697_i0	NA	scaff_00488	NA	NA
tr1_NODE_136417_length_286_cov_1.887324_g114698_i0	NA	scaff_02877	NA	NA
tr1_NODE_136419_length_286_cov_1.873239_g114700_i0	NA	scaff_00415	NA	NA
tr1_NODE_13642_length_2806_cov_74.053787_g6296_i6	NA	scaff_00135	-0.0942917	0.502421
tr1_NODE_136420_length_286_cov_1.863850_g114701_i0	NA	NA	NA	NA
tr1_NODE_136421_length_286_cov_1.863850_g114702_i0	NA	scaff_00106	NA	NA
tr1_NODE_136422_length_286_cov_1.849765_g114703_i0	NA	scaff_02164	NA	NA
tr1_NODE_136423_length_286_cov_1.849765_g114704_i0	NA	NA	NA	NA
tr1_NODE_136424_length_286_cov_1.840376_g114705_i0	NA	NA	NA	NA
tr1_NODE_136425_length_286_cov_1.840376_g114706_i0	NA	g32199	NA	NA
tr1_NODE_136427_length_286_cov_1.826291_g114708_i0	NA	scaff_00084	NA	NA
tr1_NODE_136429_length_286_cov_1.816901_g114710_i0	NA	scaff_01346	NA	NA
tr1_NODE_13643_length_2806_cov_73.325649_g5852_i3	IPR011701 Major facilitator superfamily	NA	-1.53329	0.0955522
tr1_NODE_136430_length_286_cov_1.812207_g114711_i0	NA	scaff_00626	NA	NA
tr1_NODE_136431_length_286_cov_1.807512_g114712_i0	NA	NA	NA	NA
tr1_NODE_136432_length_286_cov_1.807512_g114713_i0	NA	scaff_01824	NA	NA
tr1_NODE_136433_length_286_cov_1.807512_g114714_i0	NA	scaff_01122	NA	NA
tr1_NODE_136437_length_286_cov_1.798122_g114718_i0	NA	scaff_01771	NA	NA
tr1_NODE_136439_length_286_cov_1.784038_g114720_i0	NA	g5578	NA	NA
tr1_NODE_136440_length_286_cov_1.784038_g114721_i0	NA	NA	NA	NA
tr1_NODE_136441_length_286_cov_1.779343_g114722_i0	NA	NA	NA	NA
tr1_NODE_136442_length_286_cov_1.765258_g114723_i0	NA	scaff_03850	NA	NA
tr1_NODE_136445_length_286_cov_1.755869_g114726_i0	NA	NA	NA	NA
tr1_NODE_136447_length_286_cov_1.751174_g114728_i0	NA	g36159	NA	NA
tr1_NODE_136448_length_286_cov_1.737089_g114729_i0	NA	scaff_00984	NA	NA
tr1_NODE_13645_length_2806_cov_26.102086_g7118_i3	NA	g25951	-0.297379	0.250954
tr1_NODE_136451_length_286_cov_1.723005_g114732_i0	NA	scaff_00363	NA	NA
tr1_NODE_136453_length_286_cov_1.713615_g114734_i0	NA	g38067	NA	NA
tr1_NODE_136454_length_286_cov_1.713615_g114735_i0	NA	scaff_03716	NA	NA
tr1_NODE_136455_length_286_cov_1.713615_g114736_i0	NA	scaff_07726	NA	NA
tr1_NODE_136457_length_286_cov_1.713615_g114738_i0	NA	NA	NA	NA
tr1_NODE_13646_length_2806_cov_3.896451_g7119_i1	NA	scaff_00587	NA	NA
tr1_NODE_136460_length_286_cov_1.704225_g114741_i0	NA	scaff_00037	NA	NA
tr1_NODE_136461_length_286_cov_1.694836_g114742_i0	NA	scaff_00239	NA	NA
tr1_NODE_136462_length_286_cov_1.694836_g114743_i0	IPR013087 Zinc finger C2H2-type	NA	NA	NA
tr1_NODE_136463_length_286_cov_1.680751_g114744_i0	NA	scaff_00377	NA	NA
tr1_NODE_136464_length_286_cov_1.680751_g114745_i0	NA	scaff_00051	NA	NA
tr1_NODE_136465_length_286_cov_1.680751_g114746_i0	NA	scaff_02310	NA	NA
tr1_NODE_136466_length_286_cov_1.680751_g114747_i0	NA	scaff_01153	NA	NA
tr1_NODE_136467_length_286_cov_1.676056_g114748_i0	NA	NA	NA	NA
tr1_NODE_136468_length_286_cov_1.671362_g114749_i0	IPR001888 Transposase, type 1	scaff_06444	NA	NA
tr1_NODE_136469_length_286_cov_1.671362_g114750_i0	NA	scaff_02022	NA	NA
tr1_NODE_13647_length_2805_cov_413.519766_g7120_i1	NA	g7760	-2.0993	0.0148506
tr1_NODE_136472_length_286_cov_1.666667_g114753_i0	NA	scaff_00117	NA	NA
tr1_NODE_136473_length_286_cov_1.657277_g114754_i0	NA	scaff_04633	NA	NA
tr1_NODE_136474_length_286_cov_1.652582_g114755_i0	NA	g49	NA	NA
tr1_NODE_136475_length_286_cov_1.643192_g114756_i0	NA	scaff_01071	NA	NA
tr1_NODE_136476_length_286_cov_1.643192_g114757_i0	NA	NA	NA	NA
tr1_NODE_136477_length_286_cov_1.638498_g114758_i0	NA	scaff_00074	NA	NA
tr1_NODE_136478_length_286_cov_1.638498_g114759_i0	NA	scaff_00547	NA	NA
tr1_NODE_136479_length_286_cov_1.629108_g114760_i0	NA	scaff_01182	NA	NA
tr1_NODE_13648_length_2805_cov_383.504392_g6794_i3	IPR001208 MCM domain,IPR041562 MCM, AAA-lid domain,IPR027925 MCM N-terminal domain,IPR033762 MCM OB domain	g30218	1.08418	0.00160527
tr1_NODE_136482_length_286_cov_1.619718_g114763_i0	NA	scaff_00941	NA	NA
tr1_NODE_136483_length_286_cov_1.615023_g114764_i0	NA	scaff_00544	NA	NA
tr1_NODE_136484_length_286_cov_1.615023_g114765_i0	NA	scaff_00659	NA	NA
tr1_NODE_136485_length_286_cov_1.577465_g114766_i0	NA	scaff_00003	NA	NA
tr1_NODE_136486_length_286_cov_1.577465_g114767_i0	NA	NA	NA	NA
tr1_NODE_136487_length_286_cov_1.572770_g114768_i0	NA	scaff_12616	NA	NA
tr1_NODE_136489_length_286_cov_1.568075_g114770_i0	NA	scaff_00143	NA	NA
tr1_NODE_136490_length_286_cov_1.568075_g114771_i0	NA	scaff_00237	NA	NA
tr1_NODE_136491_length_286_cov_1.558685_g114772_i0	NA	g35669	NA	NA
tr1_NODE_136494_length_286_cov_1.553991_g114775_i0	NA	scaff_01695	NA	NA
tr1_NODE_136495_length_286_cov_1.553991_g114776_i0	NA	scaff_00320	NA	NA
tr1_NODE_136496_length_286_cov_1.530516_g114777_i0	NA	scaff_00010	NA	NA
tr1_NODE_136497_length_286_cov_1.530516_g114778_i0	NA	g7270	NA	NA
tr1_NODE_1365_length_7048_cov_37.018638_g310_i9	IPR001101 Plectin repeat	scaff_00561	0.417328	0.0833174
tr1_NODE_13650_length_2805_cov_48.816618_g419_i7	NA	NA	-0.974416	0.00261877
tr1_NODE_136500_length_286_cov_1.525822_g114781_i0	NA	g35505	NA	NA
tr1_NODE_136501_length_286_cov_1.525822_g114782_i0	NA	scaff_06244	NA	NA
tr1_NODE_136503_length_286_cov_1.521127_g114784_i0	NA	scaff_01076	NA	NA
tr1_NODE_136504_length_286_cov_1.521127_g114785_i0	NA	scaff_00590	NA	NA
tr1_NODE_136505_length_286_cov_1.521127_g114786_i0	NA	g619	NA	NA
tr1_NODE_136506_length_286_cov_1.511737_g114787_i0	NA	NA	NA	NA
tr1_NODE_136507_length_286_cov_1.502347_g114788_i0	NA	g24226	NA	NA
tr1_NODE_136509_length_286_cov_1.488263_g114790_i0	NA	NA	NA	NA
tr1_NODE_13651_length_2805_cov_14.711201_g7121_i1	NA	scaff_02281	-1.80619	0.0114451
tr1_NODE_136510_length_286_cov_1.488263_g114791_i0	NA	g31651	NA	NA
tr1_NODE_136511_length_286_cov_1.488263_g114792_i0	NA	NA	NA	NA
tr1_NODE_136512_length_286_cov_1.488263_g114793_i0	NA	scaff_00803	NA	NA
tr1_NODE_136515_length_286_cov_1.464789_g114796_i0	NA	scaff_00429	NA	NA
tr1_NODE_136516_length_286_cov_1.450704_g114797_i0	NA	NA	NA	NA
tr1_NODE_136517_length_286_cov_1.446009_g114798_i0	NA	scaff_08515	NA	NA
tr1_NODE_136518_length_286_cov_1.446009_g114799_i0	NA	g32607	NA	NA
tr1_NODE_136519_length_286_cov_1.446009_g114800_i0	NA	scaff_01833	NA	NA
tr1_NODE_13652_length_2805_cov_4.056735_g7122_i1	NA	scaff_00014	NA	NA
tr1_NODE_136520_length_286_cov_1.446009_g114801_i0	NA	g27753	NA	NA
tr1_NODE_136522_length_286_cov_1.446009_g114803_i0	NA	scaff_04281	NA	NA
tr1_NODE_136524_length_286_cov_1.446009_g114805_i0	NA	NA	NA	NA
tr1_NODE_136526_length_286_cov_1.446009_g114807_i0	NA	scaff_01124	NA	NA
tr1_NODE_136527_length_286_cov_1.446009_g114808_i0	NA	NA	NA	NA
tr1_NODE_136528_length_286_cov_1.446009_g114809_i0	NA	scaff_00859	NA	NA
tr1_NODE_136529_length_286_cov_1.446009_g114810_i0	NA	NA	NA	NA
tr1_NODE_136533_length_286_cov_1.446009_g114814_i0	NA	g36163	NA	NA
tr1_NODE_136535_length_286_cov_1.446009_g114816_i0	NA	NA	NA	NA
tr1_NODE_136536_length_286_cov_1.441315_g114817_i0	NA	NA	NA	NA
tr1_NODE_136537_length_286_cov_1.441315_g114818_i0	NA	scaff_00097	NA	NA
tr1_NODE_136539_length_286_cov_1.441315_g114820_i0	NA	scaff_03531	NA	NA
tr1_NODE_13654_length_2804_cov_203.533870_g7098_i7	IPR015260 Syntaxin 6, N-terminal,IPR000727 Target SNARE coiled-coil homology domain	NA	-0.387348	0.0251499
tr1_NODE_136540_length_286_cov_1.441315_g114821_i0	NA	scaff_00093	NA	NA
tr1_NODE_136541_length_286_cov_1.441315_g114822_i0	NA	NA	NA	NA
tr1_NODE_136542_length_286_cov_1.441315_g114823_i0	NA	scaff_00542	NA	NA
tr1_NODE_136544_length_286_cov_1.441315_g114825_i0	IPR000477 Reverse transcriptase domain	scaff_00040	NA	NA
tr1_NODE_136546_length_286_cov_1.441315_g114827_i0	NA	scaff_00347	NA	NA
tr1_NODE_136547_length_286_cov_1.436620_g114828_i0	NA	NA	NA	NA
tr1_NODE_136548_length_286_cov_1.436620_g114829_i0	NA	NA	NA	NA
tr1_NODE_136549_length_286_cov_1.436620_g114830_i0	NA	scaff_01803	NA	NA
tr1_NODE_13655_length_2804_cov_145.740022_g7123_i3	NA	scaff_00007	-0.248721	0.0395937
tr1_NODE_136550_length_286_cov_1.427230_g114831_i0	NA	g8018	NA	NA
tr1_NODE_136551_length_286_cov_1.427230_g114832_i0	NA	scaff_06989	NA	NA
tr1_NODE_136552_length_286_cov_1.427230_g114833_i0	NA	scaff_02228	NA	NA
tr1_NODE_136553_length_286_cov_1.427230_g114834_i0	NA	scaff_00002	NA	NA
tr1_NODE_136555_length_286_cov_1.427230_g114836_i0	NA	scaff_02813	NA	NA
tr1_NODE_136556_length_286_cov_1.427230_g114837_i0	NA	NA	NA	NA
tr1_NODE_136557_length_286_cov_1.422535_g114838_i0	NA	NA	NA	NA
tr1_NODE_136558_length_286_cov_1.422535_g114839_i0	NA	scaff_00984	NA	NA
tr1_NODE_136559_length_286_cov_1.417840_g114840_i0	NA	NA	NA	NA
tr1_NODE_13656_length_2804_cov_3.131820_g7124_i1	IPR000477 Reverse transcriptase domain	NA	NA	NA
tr1_NODE_136560_length_286_cov_1.417840_g114841_i0	NA	scaff_00089	NA	NA
tr1_NODE_136562_length_286_cov_1.417840_g114843_i0	NA	scaff_01077	NA	NA
tr1_NODE_136563_length_286_cov_1.413146_g114844_i0	NA	NA	NA	NA
tr1_NODE_136564_length_286_cov_1.413146_g114845_i0	NA	scaff_00404	NA	NA
tr1_NODE_136565_length_286_cov_1.413146_g114846_i0	NA	scaff_02764	NA	NA
tr1_NODE_136566_length_286_cov_1.413146_g114847_i0	IPR001407 Influenza RNA-dependent RNA polymerase subunit PB1	scaff_00008	NA	NA
tr1_NODE_136568_length_286_cov_1.413146_g114849_i0	NA	g1682	NA	NA
tr1_NODE_136569_length_286_cov_1.408451_g114850_i0	NA	scaff_02702	NA	NA
tr1_NODE_13657_length_2803_cov_2874.984249_g3742_i14	IPR022673 Hexokinase, C-terminal,IPR022672 Hexokinase, N-terminal	NA	-0.911866	0.0421423
tr1_NODE_136570_length_286_cov_1.408451_g114851_i0	NA	scaff_01647	NA	NA
tr1_NODE_136571_length_286_cov_1.408451_g114852_i0	NA	scaff_01029	NA	NA
tr1_NODE_136572_length_286_cov_1.403756_g114853_i0	NA	NA	NA	NA
tr1_NODE_136573_length_286_cov_1.403756_g114854_i0	NA	scaff_02421	NA	NA
tr1_NODE_136574_length_286_cov_1.403756_g114855_i0	NA	scaff_00209	NA	NA
tr1_NODE_136575_length_286_cov_1.399061_g114856_i0	NA	NA	NA	NA
tr1_NODE_136577_length_286_cov_1.399061_g114858_i0	NA	scaff_01579	NA	NA
tr1_NODE_136579_length_286_cov_1.394366_g114860_i0	NA	scaff_01565	NA	NA
tr1_NODE_13658_length_2803_cov_2135.131136_g4568_i5	IPR006175 YjgF/YER057c/UK114 family,IPR006196 RNA-binding domain, S1, IF1 type	g30466	-0.788271	0.00338196
tr1_NODE_136582_length_286_cov_1.389671_g114863_i0	NA	scaff_00049	NA	NA
tr1_NODE_136583_length_286_cov_1.389671_g114864_i0	NA	scaff_01724	NA	NA
tr1_NODE_136584_length_286_cov_1.389671_g114865_i0	NA	NA	NA	NA
tr1_NODE_136585_length_286_cov_1.389671_g114866_i0	NA	scaff_01363	NA	NA
tr1_NODE_136586_length_286_cov_1.389671_g114867_i0	NA	scaff_00346	NA	NA
tr1_NODE_136588_length_286_cov_1.380282_g114869_i0	NA	scaff_09809	NA	NA
tr1_NODE_13659_length_2803_cov_1072.829670_g7125_i2	IPR002048 EF-hand domain	g2515	-1.79333	0.00556589
tr1_NODE_136590_length_286_cov_1.380282_g114871_i0	NA	g10264	NA	NA
tr1_NODE_136591_length_286_cov_1.380282_g114872_i0	NA	scaff_00883	NA	NA
tr1_NODE_136592_length_286_cov_1.375587_g114873_i0	NA	NA	NA	NA
tr1_NODE_136594_length_286_cov_1.375587_g114875_i0	NA	scaff_00914	NA	NA
tr1_NODE_136595_length_286_cov_1.370892_g114876_i0	NA	scaff_00002	NA	NA
tr1_NODE_136596_length_286_cov_1.361502_g114877_i0	NA	g40334	NA	NA
tr1_NODE_136597_length_286_cov_1.361502_g114878_i0	NA	scaff_00368	NA	NA
tr1_NODE_136598_length_286_cov_1.361502_g114879_i0	NA	scaff_00053	NA	NA
tr1_NODE_136599_length_286_cov_1.361502_g114880_i0	NA	scaff_02737	NA	NA
tr1_NODE_1366_length_7047_cov_18.762547_g30_i51	IPR000477 Reverse transcriptase domain,IPR002156 Ribonuclease H domain,IPR041577 Reverse transcriptase/retrotransposon-derived protein, RNase H-like domain	NA	0.600845	0.0147645
tr1_NODE_13660_length_2803_cov_644.597070_g7126_i2	NA	scaff_00164	-2.82082	0.0424454
tr1_NODE_136600_length_286_cov_1.361502_g114881_i0	NA	scaff_03570	NA	NA
tr1_NODE_136601_length_286_cov_1.356808_g114882_i0	NA	scaff_00614	NA	NA
tr1_NODE_136602_length_286_cov_1.352113_g114883_i0	NA	scaff_02456	NA	NA
tr1_NODE_136603_length_286_cov_1.347418_g114884_i0	NA	NA	NA	NA
tr1_NODE_136604_length_286_cov_1.347418_g114885_i0	NA	NA	NA	NA
tr1_NODE_136607_length_286_cov_1.342723_g114888_i0	NA	scaff_03257	NA	NA
tr1_NODE_136609_length_286_cov_1.333333_g114890_i0	NA	scaff_00889	NA	NA
tr1_NODE_13661_length_2803_cov_243.384249_g6288_i3	NA	g29560	-3.32022	0.00575912
tr1_NODE_136611_length_286_cov_1.333333_g114892_i0	NA	NA	NA	NA
tr1_NODE_136612_length_286_cov_1.333333_g114893_i0	NA	scaff_01444	NA	NA
tr1_NODE_136613_length_286_cov_1.328638_g114894_i0	NA	scaff_03255	NA	NA
tr1_NODE_136615_length_286_cov_1.328638_g114896_i0	NA	NA	NA	NA
tr1_NODE_136616_length_286_cov_1.319249_g114897_i0	NA	scaff_00692	NA	NA
tr1_NODE_136617_length_286_cov_1.319249_g114898_i0	NA	NA	NA	NA
tr1_NODE_136619_length_286_cov_1.309859_g114900_i0	NA	NA	NA	NA
tr1_NODE_13662_length_2803_cov_133.239560_g7115_i5	IPR005828 Major facilitator, sugar transporter-like	NA	-1.694	0.0277703
tr1_NODE_136620_length_286_cov_1.309859_g114901_i0	NA	scaff_00102	NA	NA
tr1_NODE_136621_length_286_cov_1.309859_g114902_i0	NA	scaff_01047	NA	NA
tr1_NODE_136622_length_286_cov_1.305164_g114903_i0	NA	scaff_02428	NA	NA
tr1_NODE_136623_length_286_cov_1.305164_g114904_i0	NA	scaff_03247	NA	NA
tr1_NODE_136624_length_286_cov_1.300469_g114905_i0	NA	scaff_00009	NA	NA
tr1_NODE_136627_length_286_cov_1.295775_g114908_i0	NA	scaff_00647	NA	NA
tr1_NODE_136628_length_286_cov_1.281690_g114909_i0	NA	scaff_00225	NA	NA
tr1_NODE_136629_length_286_cov_1.281690_g114910_i0	NA	scaff_00520	NA	NA
tr1_NODE_13663_length_2803_cov_126.666300_g7127_i2	IPR013525 ABC-2 type transporter,IPR003439 ABC transporter-like, ATP-binding domain	g20690	-0.204533	0.29138
tr1_NODE_136630_length_286_cov_1.281690_g114911_i0	NA	NA	NA	NA
tr1_NODE_136631_length_286_cov_1.281690_g114912_i0	IPR019727 ATP synthase, F0 complex, subunit F, mitochondria, fungi	NA	NA	NA
tr1_NODE_136632_length_286_cov_1.281690_g114913_i0	NA	scaff_00218	NA	NA
tr1_NODE_136633_length_286_cov_1.281690_g114914_i0	NA	scaff_01580	NA	NA
tr1_NODE_136634_length_286_cov_1.276995_g114915_i0	NA	scaff_00450	NA	NA
tr1_NODE_136635_length_286_cov_1.272300_g114916_i0	NA	scaff_00766	NA	NA
tr1_NODE_136636_length_286_cov_1.272300_g114917_i0	NA	scaff_00443	NA	NA
tr1_NODE_136637_length_286_cov_1.267606_g114918_i0	NA	g7229	NA	NA
tr1_NODE_136638_length_286_cov_1.267606_g114919_i0	NA	scaff_01156	NA	NA
tr1_NODE_136639_length_286_cov_1.258216_g114920_i0	NA	NA	NA	NA
tr1_NODE_13664_length_2803_cov_37.754212_g7128_i1	IPR001173 Glycosyltransferase 2-like,IPR000772 Ricin B, lectin domain	scaff_00505	-0.403032	0.0658886
tr1_NODE_136641_length_286_cov_1.253521_g114922_i0	NA	NA	NA	NA
tr1_NODE_136642_length_286_cov_1.253521_g114923_i0	NA	g28296	NA	NA
tr1_NODE_136644_length_286_cov_1.234742_g114925_i0	NA	scaff_00013	NA	NA
tr1_NODE_136645_length_286_cov_1.230047_g114926_i0	NA	scaff_00175	NA	NA
tr1_NODE_136646_length_286_cov_1.220657_g114927_i0	NA	scaff_06995	NA	NA
tr1_NODE_136647_length_286_cov_1.220657_g114928_i0	NA	scaff_00194	NA	NA
tr1_NODE_136648_length_286_cov_1.211268_g114929_i0	NA	scaff_04109	NA	NA
tr1_NODE_136649_length_286_cov_1.206573_g114930_i0	NA	scaff_00959	NA	NA
tr1_NODE_13665_length_2803_cov_35.524176_g2895_i3	IPR002220 DapA-like	NA	-1.39913	0.00582297
tr1_NODE_136650_length_286_cov_1.206573_g114931_i0	NA	NA	NA	NA
tr1_NODE_136651_length_286_cov_1.206573_g114932_i0	NA	NA	NA	NA
tr1_NODE_136652_length_286_cov_1.201878_g114933_i0	IPR024084 Isopropylmalate dehydrogenase-like domain	NA	NA	NA
tr1_NODE_136653_length_286_cov_1.201878_g114934_i0	NA	scaff_02446	NA	NA
tr1_NODE_136654_length_286_cov_1.197183_g114935_i0	NA	scaff_00244	NA	NA
tr1_NODE_136655_length_286_cov_1.197183_g114936_i0	NA	scaff_07315	NA	NA
tr1_NODE_136657_length_286_cov_1.192488_g114938_i0	NA	NA	NA	NA
tr1_NODE_136658_length_286_cov_1.192488_g114939_i0	NA	NA	NA	NA
tr1_NODE_136659_length_286_cov_1.192488_g114940_i0	NA	scaff_02078	NA	NA
tr1_NODE_13666_length_2803_cov_30.987179_g7129_i1	IPR000276 G protein-coupled receptor, rhodopsin-like	g12775	-0.975013	0.0321007
tr1_NODE_136660_length_286_cov_1.187793_g114941_i0	NA	scaff_00033	NA	NA
tr1_NODE_136662_length_286_cov_1.173709_g114943_i0	NA	g39336	NA	NA
tr1_NODE_136663_length_286_cov_1.173709_g114944_i0	NA	scaff_01402	NA	NA
tr1_NODE_136664_length_286_cov_1.169014_g114945_i0	NA	scaff_00998	NA	NA
tr1_NODE_136665_length_286_cov_1.159624_g114946_i0	NA	scaff_00432,scaff_00586	NA	NA
tr1_NODE_136666_length_286_cov_1.154930_g114947_i0	NA	scaff_01571	NA	NA
tr1_NODE_136667_length_286_cov_1.150235_g114948_i0	NA	scaff_00477	NA	NA
tr1_NODE_136668_length_286_cov_1.145540_g114949_i0	NA	NA	NA	NA
tr1_NODE_136669_length_286_cov_1.145540_g114950_i0	NA	scaff_01123	NA	NA
tr1_NODE_13667_length_2803_cov_19.393773_g7130_i1	NA	g27206	-1.78641	0.0477092
tr1_NODE_136671_length_286_cov_1.136150_g114952_i0	NA	NA	NA	NA
tr1_NODE_136673_length_286_cov_1.126761_g114954_i0	NA	scaff_02504	NA	NA
tr1_NODE_136674_length_286_cov_1.122066_g114955_i0	NA	scaff_04205	NA	NA
tr1_NODE_136675_length_286_cov_1.122066_g114956_i0	NA	NA	NA	NA
tr1_NODE_136676_length_286_cov_1.117371_g114957_i0	NA	NA	NA	NA
tr1_NODE_136677_length_286_cov_1.117371_g114958_i0	IPR023210 NADP-dependent oxidoreductase domain	NA	NA	NA
tr1_NODE_136678_length_286_cov_1.117371_g114959_i0	NA	NA	NA	NA
tr1_NODE_136679_length_286_cov_1.117371_g114960_i0	NA	NA	NA	NA
tr1_NODE_13668_length_2803_cov_10.534799_g7131_i3	IPR000477 Reverse transcriptase domain	NA	-0.667367	0.0484459
tr1_NODE_136680_length_286_cov_1.112676_g114961_i0	NA	NA	NA	NA
tr1_NODE_136681_length_286_cov_1.103286_g114962_i0	NA	scaff_00165	NA	NA
tr1_NODE_136682_length_286_cov_1.103286_g114963_i0	NA	scaff_02013	NA	NA
tr1_NODE_136683_length_286_cov_1.093897_g114964_i0	NA	scaff_00135	NA	NA
tr1_NODE_136684_length_286_cov_1.089202_g114965_i0	NA	scaff_03309	NA	NA
tr1_NODE_136685_length_286_cov_1.084507_g114966_i0	NA	scaff_00724	NA	NA
tr1_NODE_136686_length_286_cov_1.084507_g114967_i0	NA	NA	NA	NA
tr1_NODE_136687_length_286_cov_1.084507_g114968_i0	NA	scaff_01323	NA	NA
tr1_NODE_136688_length_286_cov_1.084507_g114969_i0	NA	scaff_00206	NA	NA
tr1_NODE_136689_length_286_cov_1.084507_g114970_i0	NA	scaff_00034	NA	NA
tr1_NODE_13669_length_2802_cov_1775.706486_g2280_i13	NA	g22641	-0.83805	0.131649
tr1_NODE_136692_length_286_cov_1.084507_g114973_i0	NA	scaff_00533	NA	NA
tr1_NODE_136693_length_286_cov_1.084507_g114974_i0	NA	scaff_00039	NA	NA
tr1_NODE_136694_length_286_cov_1.084507_g114975_i0	NA	scaff_08582	NA	NA
tr1_NODE_136695_length_286_cov_1.084507_g114976_i0	NA	scaff_00110	NA	NA
tr1_NODE_136696_length_286_cov_1.084507_g114977_i0	NA	scaff_00224	NA	NA
tr1_NODE_136698_length_286_cov_1.079812_g114979_i0	NA	scaff_00044	NA	NA
tr1_NODE_136699_length_286_cov_1.079812_g114980_i0	NA	scaff_01551	NA	NA
tr1_NODE_1367_length_7046_cov_170.017066_g67_i13	NA	NA	-0.66118	0.0270193
tr1_NODE_13670_length_2802_cov_119.997435_g7132_i2	NA	scaff_00472	0.249437	0.0931058
tr1_NODE_136700_length_286_cov_1.079812_g114981_i0	NA	scaff_04564	NA	NA
tr1_NODE_136701_length_286_cov_1.079812_g114982_i0	NA	NA	NA	NA
tr1_NODE_136702_length_286_cov_1.079812_g114983_i0	NA	NA	NA	NA
tr1_NODE_136703_length_286_cov_1.079812_g114984_i0	NA	scaff_03504	NA	NA
tr1_NODE_136704_length_286_cov_1.079812_g114985_i0	NA	scaff_00797	NA	NA
tr1_NODE_136707_length_286_cov_1.075117_g114988_i0	NA	scaff_02304	NA	NA
tr1_NODE_136708_length_286_cov_1.070423_g114989_i0	NA	NA	NA	NA
tr1_NODE_136709_length_286_cov_1.070423_g114990_i0	NA	scaff_00014	NA	NA
tr1_NODE_13671_length_2802_cov_110.559179_g6424_i3	NA	NA	0.344766	0.0569024
tr1_NODE_136710_length_286_cov_1.070423_g114991_i0	IPR020562 Phosphoribosylglycinamide synthetase, N-terminal	scaff_00907	NA	NA
tr1_NODE_136713_length_286_cov_1.065728_g114994_i0	NA	scaff_00292	NA	NA
tr1_NODE_136715_length_286_cov_1.065728_g114996_i0	NA	scaff_00033	NA	NA
tr1_NODE_136716_length_286_cov_1.065728_g114997_i0	NA	scaff_00101	NA	NA
tr1_NODE_136717_length_286_cov_1.061033_g114998_i0	NA	scaff_00833	NA	NA
tr1_NODE_13672_length_2802_cov_34.130084_g7133_i1	IPR043957 Vanin, C-terminal,IPR003010 Carbon-nitrogen hydrolase	g36517	-2.43624	0.050598
tr1_NODE_136720_length_286_cov_1.061033_g115001_i0	NA	NA	NA	NA
tr1_NODE_136721_length_286_cov_1.056338_g115002_i0	NA	scaff_00641	NA	NA
tr1_NODE_136722_length_286_cov_1.056338_g115003_i0	NA	scaff_00303	NA	NA
tr1_NODE_136723_length_286_cov_1.056338_g115004_i0	NA	scaff_00664	NA	NA
tr1_NODE_136724_length_286_cov_1.056338_g115005_i0	NA	scaff_00063	NA	NA
tr1_NODE_136725_length_286_cov_1.051643_g115006_i0	NA	scaff_00061	NA	NA
tr1_NODE_136727_length_286_cov_1.046948_g115008_i0	NA	NA	NA	NA
tr1_NODE_136728_length_286_cov_1.046948_g115009_i0	NA	NA	NA	NA
tr1_NODE_13673_length_2802_cov_7.148406_g7134_i2	NA	NA	-1.52703	0.0211115
tr1_NODE_136731_length_286_cov_1.042254_g115012_i0	IPR014030 Beta-ketoacyl synthase, N-terminal	NA	NA	NA
tr1_NODE_136732_length_286_cov_1.042254_g115013_i0	NA	NA	NA	NA
tr1_NODE_136733_length_286_cov_1.042254_g115014_i0	NA	scaff_00359	NA	NA
tr1_NODE_136734_length_286_cov_1.042254_g115015_i0	NA	scaff_00276	NA	NA
tr1_NODE_136735_length_286_cov_1.042254_g115016_i0	NA	scaff_00334	NA	NA
tr1_NODE_136736_length_286_cov_1.037559_g115017_i0	NA	scaff_03716	NA	NA
tr1_NODE_136737_length_286_cov_1.037559_g115018_i0	NA	scaff_01187	NA	NA
tr1_NODE_136738_length_286_cov_1.032864_g115019_i0	NA	NA	NA	NA
tr1_NODE_136739_length_286_cov_1.028169_g115020_i0	NA	scaff_00973	NA	NA
tr1_NODE_13674_length_2801_cov_2357.416789_g2335_i8	IPR013078 Histidine phosphatase superfamily, clade-1,IPR013079 6-phosphofructo-2-kinase	g35228	-0.791036	0.00191712
tr1_NODE_136740_length_286_cov_1.028169_g115021_i0	NA	scaff_00314	NA	NA
tr1_NODE_136741_length_286_cov_1.023474_g115022_i0	NA	NA	NA	NA
tr1_NODE_136742_length_286_cov_1.018779_g115023_i0	NA	NA	NA	NA
tr1_NODE_136744_length_286_cov_1.018779_g115025_i0	NA	NA	NA	NA
tr1_NODE_136745_length_286_cov_1.018779_g115026_i0	NA	scaff_00424	NA	NA
tr1_NODE_136746_length_286_cov_1.014085_g115027_i0	NA	NA	NA	NA
tr1_NODE_136747_length_286_cov_1.009390_g115028_i0	NA	scaff_00202	NA	NA
tr1_NODE_136748_length_286_cov_1.004695_g115029_i0	NA	scaff_01917	NA	NA
tr1_NODE_136749_length_286_cov_1.004695_g115030_i0	NA	NA	NA	NA
tr1_NODE_13675_length_2801_cov_806.374267_g5677_i7	IPR029099 Ribose-phosphate pyrophosphokinase, N-terminal domain,IPR005946 Ribose-phosphate pyrophosphokinase	NA	0.350617	0.0156753
tr1_NODE_136750_length_286_cov_1.004695_g115031_i0	NA	scaff_00062	NA	NA
tr1_NODE_136751_length_286_cov_1.004695_g115032_i0	NA	NA	NA	NA
tr1_NODE_136753_length_286_cov_1.000000_g115034_i0	NA	scaff_09384	NA	NA
tr1_NODE_136754_length_286_cov_1.000000_g115035_i0	NA	scaff_00189	NA	NA
tr1_NODE_136755_length_286_cov_1.000000_g115036_i0	NA	scaff_00072	NA	NA
tr1_NODE_136756_length_286_cov_0.995305_g115037_i0	NA	NA	NA	NA
tr1_NODE_136757_length_286_cov_0.995305_g115038_i0	NA	scaff_01100	NA	NA
tr1_NODE_136758_length_286_cov_0.995305_g115039_i0	NA	scaff_00019	NA	NA
tr1_NODE_136759_length_286_cov_0.990610_g115040_i0	IPR001086 Prephenate dehydratase	NA	NA	NA
tr1_NODE_13676_length_2801_cov_506.218475_g4450_i8	IPR006202 Neurotransmitter-gated ion-channel ligand-binding domain	NA	0.0774474	0.768817
tr1_NODE_136761_length_286_cov_0.990610_g115042_i0	NA	scaff_00522	NA	NA
tr1_NODE_136762_length_286_cov_0.985915_g115043_i0	NA	scaff_00954	NA	NA
tr1_NODE_136763_length_286_cov_0.981221_g115044_i0	NA	scaff_04353	NA	NA
tr1_NODE_136764_length_286_cov_0.971831_g115045_i0	NA	scaff_00533	NA	NA
tr1_NODE_136765_length_286_cov_0.967136_g115046_i0	IPR012953 BOP1, N-terminal domain	NA	NA	NA
tr1_NODE_136768_length_286_cov_0.967136_g115049_i0	NA	NA	NA	NA
tr1_NODE_136769_length_286_cov_0.967136_g115050_i0	NA	scaff_06335	NA	NA
tr1_NODE_13677_length_2801_cov_504.360704_g7135_i2	IPR041355 Pre-SET CXC domain,IPR014720 Double-stranded RNA-binding domain	NA	-0.10328	0.359192
tr1_NODE_136770_length_286_cov_0.962441_g115051_i0	NA	scaff_00261	NA	NA
tr1_NODE_136771_length_286_cov_0.962441_g115052_i0	NA	NA	NA	NA
tr1_NODE_136772_length_286_cov_0.962441_g115053_i0	IPR041489 PDZ domain 6	NA	NA	NA
tr1_NODE_136774_length_286_cov_0.957746_g115055_i0	NA	NA	NA	NA
tr1_NODE_136776_length_286_cov_0.953052_g115057_i0	NA	scaff_01986	NA	NA
tr1_NODE_136777_length_286_cov_0.953052_g115058_i0	NA	scaff_00183	NA	NA
tr1_NODE_136779_length_286_cov_0.948357_g115060_i0	NA	scaff_00524	NA	NA
tr1_NODE_13678_length_2801_cov_476.484604_g6245_i9	IPR000157 Toll/interleukin-1 receptor homology (TIR) domain,IPR001660 Sterile alpha motif domain	NA	0.384403	0.0769416
tr1_NODE_136780_length_286_cov_0.948357_g115061_i0	NA	scaff_07033	NA	NA
tr1_NODE_136781_length_286_cov_0.948357_g115062_i0	NA	scaff_03759	NA	NA
tr1_NODE_136782_length_286_cov_0.943662_g115063_i0	NA	NA	NA	NA
tr1_NODE_136783_length_286_cov_0.938967_g115064_i0	NA	scaff_00050	NA	NA
tr1_NODE_136784_length_286_cov_0.934272_g115065_i0	NA	scaff_00101	NA	NA
tr1_NODE_136785_length_286_cov_0.934272_g115066_i0	NA	scaff_01028	NA	NA
tr1_NODE_136787_length_286_cov_0.929577_g115068_i0	NA	scaff_09130	NA	NA
tr1_NODE_136788_length_286_cov_0.924883_g115069_i0	NA	scaff_00289	NA	NA
tr1_NODE_136789_length_286_cov_0.920188_g115070_i0	NA	g35792	NA	NA
tr1_NODE_13679_length_2801_cov_474.048754_g7136_i2	IPR005144 ATP-cone domain,IPR013509 Ribonucleotide reductase large subunit, N-terminal,IPR000788 Ribonucleotide reductase large subunit, C-terminal	g31087	0.939544	0.0044486
tr1_NODE_136790_length_286_cov_0.920188_g115071_i0	NA	scaff_01966	NA	NA
tr1_NODE_136791_length_286_cov_0.915493_g115072_i0	NA	NA	NA	NA
tr1_NODE_136792_length_286_cov_0.915493_g115073_i0	NA	scaff_00494	NA	NA
tr1_NODE_136793_length_286_cov_0.910798_g115074_i0	NA	scaff_00091	NA	NA
tr1_NODE_136795_length_286_cov_0.906103_g115076_i0	NA	scaff_00017	NA	NA
tr1_NODE_136796_length_286_cov_0.901408_g115077_i0	NA	NA	NA	NA
tr1_NODE_136797_length_286_cov_0.896714_g115078_i0	NA	NA	NA	NA
tr1_NODE_136798_length_286_cov_0.896714_g115079_i0	NA	scaff_15500	NA	NA
tr1_NODE_136799_length_286_cov_0.892019_g115080_i0	NA	NA	NA	NA
tr1_NODE_1368_length_7045_cov_219.537292_g284_i7	IPR002013 SAC domain	NA	-0.112059	0.5762
tr1_NODE_13680_length_2801_cov_311.896994_g183_i44	NA	NA	0.236766	0.157336
tr1_NODE_136800_length_286_cov_0.892019_g115081_i0	NA	scaff_00020	NA	NA
tr1_NODE_136801_length_286_cov_0.882629_g115082_i0	IPR004156 Organic anion transporter polypeptide	NA	NA	NA
tr1_NODE_136802_length_286_cov_0.882629_g115083_i0	NA	NA	NA	NA
tr1_NODE_136803_length_286_cov_0.877934_g115084_i0	IPR021346 Translation machinery-associated protein 16	NA	NA	NA
tr1_NODE_136804_length_286_cov_0.877934_g115085_i0	IPR001611 Leucine-rich repeat	NA	NA	NA
tr1_NODE_136806_length_286_cov_0.873239_g115087_i0	NA	scaff_00990	NA	NA
tr1_NODE_136807_length_286_cov_0.868545_g115088_i0	NA	NA	NA	NA
tr1_NODE_136808_length_286_cov_0.863850_g115089_i0	NA	NA	NA	NA
tr1_NODE_136809_length_286_cov_0.859155_g115090_i0	NA	NA	NA	NA
tr1_NODE_13681_length_2801_cov_311.168988_g5273_i4	IPR000008 C2 domain,IPR000569 HECT domain,IPR001202 WW domain	g21994	0.36369	0.0138403
tr1_NODE_136811_length_286_cov_0.854460_g115092_i0	NA	scaff_00052	NA	NA
tr1_NODE_136813_length_286_cov_0.840376_g115094_i0	NA	scaff_01438	NA	NA
tr1_NODE_136814_length_286_cov_0.840376_g115095_i0	NA	scaff_00342	NA	NA
tr1_NODE_136815_length_286_cov_0.830986_g115096_i0	NA	scaff_02662	NA	NA
tr1_NODE_136816_length_286_cov_0.826291_g115097_i0	NA	scaff_00780	NA	NA
tr1_NODE_136818_length_286_cov_0.821596_g115099_i0	NA	NA	NA	NA
tr1_NODE_136819_length_286_cov_0.816901_g115100_i0	NA	NA	NA	NA
tr1_NODE_13682_length_2801_cov_266.764296_g1760_i7	NA	scaff_00011	-0.38315	0.0275687
tr1_NODE_136820_length_286_cov_0.812207_g115101_i0	IPR012960 Dyskerin-like	NA	NA	NA
tr1_NODE_136821_length_286_cov_0.807512_g115102_i0	NA	scaff_00004	NA	NA
tr1_NODE_136822_length_286_cov_0.802817_g115103_i0	NA	NA	NA	NA
tr1_NODE_136823_length_286_cov_0.798122_g115104_i0	NA	NA	NA	NA
tr1_NODE_136824_length_286_cov_0.793427_g115105_i0	NA	scaff_00350	NA	NA
tr1_NODE_136825_length_286_cov_0.769953_g115106_i0	NA	NA	NA	NA
tr1_NODE_136827_length_286_cov_0.723005_g115108_i0	IPR006043 Nucleobase cation symporter 2 family	NA	NA	NA
tr1_NODE_136828_length_286_cov_0.723005_g115109_i0	NA	scaff_03009	NA	NA
tr1_NODE_136829_length_286_cov_0.723005_g115110_i0	NA	NA	NA	NA
tr1_NODE_136830_length_286_cov_0.723005_g115111_i0	NA	NA	NA	NA
tr1_NODE_136831_length_286_cov_0.723005_g115112_i0	NA	scaff_00809	NA	NA
tr1_NODE_136832_length_286_cov_0.723005_g115113_i0	NA	scaff_00954	NA	NA
tr1_NODE_136833_length_286_cov_0.723005_g115114_i0	NA	NA	NA	NA
tr1_NODE_136834_length_286_cov_0.723005_g115115_i0	NA	scaff_00068	NA	NA
tr1_NODE_136835_length_286_cov_0.723005_g115116_i0	NA	NA	NA	NA
tr1_NODE_136836_length_286_cov_0.723005_g115117_i0	NA	scaff_00442	NA	NA
tr1_NODE_136837_length_286_cov_0.723005_g115118_i0	NA	NA	NA	NA
tr1_NODE_136838_length_286_cov_0.723005_g115119_i0	NA	NA	NA	NA
tr1_NODE_136839_length_286_cov_0.723005_g115120_i0	NA	scaff_00143	NA	NA
tr1_NODE_13684_length_2800_cov_484.381371_g7137_i5	IPR000557 Calponin repeat,IPR001715 Calponin homology domain,IPR004046 Glutathione S-transferase, C-terminal,IPR004045 Glutathione S-transferase, N-terminal	g23080	-0.656491	0.260504
tr1_NODE_136840_length_286_cov_0.723005_g115121_i0	NA	scaff_01486	NA	NA
tr1_NODE_136843_length_286_cov_0.723005_g115124_i0	NA	NA	NA	NA
tr1_NODE_136844_length_286_cov_0.723005_g115125_i0	NA	scaff_00377	NA	NA
tr1_NODE_136845_length_286_cov_0.723005_g115126_i0	NA	NA	NA	NA
tr1_NODE_136846_length_286_cov_0.723005_g115127_i0	NA	scaff_01559	NA	NA
tr1_NODE_136847_length_286_cov_0.723005_g115128_i0	NA	g33510	NA	NA
tr1_NODE_136848_length_286_cov_0.723005_g115129_i0	NA	scaff_00046,scaff_07881	NA	NA
tr1_NODE_136849_length_286_cov_0.723005_g115130_i0	NA	NA	NA	NA
tr1_NODE_13685_length_2800_cov_180.311698_g7138_i2	IPR001300 Peptidase C2, calpain, catalytic domain,IPR022682 Peptidase C2, calpain, large subunit, domain III,IPR007330 MIT domain	g113	0.347434	0.0461099
tr1_NODE_136850_length_286_cov_0.723005_g115131_i0	NA	NA	NA	NA
tr1_NODE_136851_length_286_cov_0.723005_g115132_i0	NA	scaff_01274	NA	NA
tr1_NODE_136852_length_286_cov_0.723005_g115133_i0	NA	NA	NA	NA
tr1_NODE_136853_length_286_cov_0.723005_g115134_i0	NA	NA	NA	NA
tr1_NODE_136854_length_286_cov_0.723005_g115135_i0	NA	scaff_00155,scaff_03277	NA	NA
tr1_NODE_136855_length_286_cov_0.723005_g115136_i0	NA	NA	NA	NA
tr1_NODE_136856_length_286_cov_0.723005_g115137_i0	NA	scaff_00889	NA	NA
tr1_NODE_136857_length_286_cov_0.723005_g115138_i0	NA	g9935	NA	NA
tr1_NODE_136858_length_286_cov_0.723005_g115139_i0	NA	scaff_00403	NA	NA
tr1_NODE_136859_length_286_cov_0.723005_g115140_i0	NA	scaff_01705	NA	NA
tr1_NODE_13686_length_2800_cov_174.403374_g169_i9	IPR019787 Zinc finger, PHD-finger,IPR001487 Bromodomain	g29424	0.30183	0.0634368
tr1_NODE_136860_length_286_cov_0.723005_g115141_i0	NA	scaff_01078	NA	NA
tr1_NODE_136861_length_286_cov_0.723005_g115142_i0	NA	NA	NA	NA
tr1_NODE_136862_length_286_cov_0.723005_g115143_i0	NA	scaff_07437	NA	NA
tr1_NODE_136863_length_286_cov_0.723005_g115144_i0	NA	NA	NA	NA
tr1_NODE_136864_length_286_cov_0.723005_g115145_i0	NA	scaff_01155	NA	NA
tr1_NODE_136865_length_286_cov_0.723005_g115146_i0	NA	scaff_04675	NA	NA
tr1_NODE_136866_length_286_cov_0.723005_g115147_i0	NA	scaff_04384	NA	NA
tr1_NODE_136867_length_286_cov_0.723005_g115148_i0	NA	NA	NA	NA
tr1_NODE_136868_length_286_cov_0.723005_g115149_i0	NA	scaff_00106	NA	NA
tr1_NODE_136869_length_286_cov_0.723005_g115150_i0	NA	NA	NA	NA
tr1_NODE_13687_length_2800_cov_51.233590_g7139_i1	IPR018631 AAA-ATPase-like domain	g24549	-1.74868	0.00378496
tr1_NODE_136870_length_286_cov_0.723005_g115151_i0	NA	NA	NA	NA
tr1_NODE_136871_length_286_cov_0.723005_g115152_i0	IPR022309 Ribosomal protein S8e/ribosomal biogenesis NSA2	NA	NA	NA
tr1_NODE_136872_length_286_cov_0.723005_g115153_i0	NA	g37336	NA	NA
tr1_NODE_136873_length_286_cov_0.723005_g115154_i0	NA	scaff_03274	NA	NA
tr1_NODE_136874_length_286_cov_0.723005_g115155_i0	NA	scaff_01705	NA	NA
tr1_NODE_136875_length_286_cov_0.723005_g115156_i0	NA	NA	NA	NA
tr1_NODE_136876_length_286_cov_0.723005_g115157_i0	NA	scaff_02241	NA	NA
tr1_NODE_136877_length_286_cov_0.723005_g115158_i0	NA	NA	NA	NA
tr1_NODE_136878_length_286_cov_0.723005_g115159_i0	NA	NA	NA	NA
tr1_NODE_136879_length_286_cov_0.723005_g115160_i0	NA	NA	NA	NA
tr1_NODE_13688_length_2800_cov_28.483682_g7140_i1	NA	scaff_00373	1.05671	0.00249216
tr1_NODE_136880_length_286_cov_0.723005_g115161_i0	NA	NA	NA	NA
tr1_NODE_136881_length_286_cov_0.723005_g115162_i0	NA	NA	NA	NA
tr1_NODE_136882_length_286_cov_0.723005_g115163_i0	NA	NA	NA	NA
tr1_NODE_136884_length_286_cov_0.723005_g115165_i0	NA	NA	NA	NA
tr1_NODE_136885_length_286_cov_0.723005_g115166_i0	NA	NA	NA	NA
tr1_NODE_136887_length_286_cov_0.723005_g115168_i0	NA	NA	NA	NA
tr1_NODE_136888_length_286_cov_0.723005_g115169_i0	NA	scaff_00465	NA	NA
tr1_NODE_136889_length_286_cov_0.723005_g115170_i0	NA	scaff_01750	NA	NA
tr1_NODE_13689_length_2800_cov_19.684268_g2402_i12	NA	NA	0.00159137	0.994396
tr1_NODE_136890_length_286_cov_0.723005_g115171_i0	NA	scaff_02252	NA	NA
tr1_NODE_136891_length_286_cov_0.723005_g115172_i0	NA	scaff_02629	NA	NA
tr1_NODE_136892_length_286_cov_0.723005_g115173_i0	NA	NA	NA	NA
tr1_NODE_136893_length_286_cov_0.723005_g115174_i0	IPR040676 Domain of unknown function DUF5641	scaff_00710	NA	NA
tr1_NODE_136894_length_286_cov_0.723005_g115175_i0	NA	NA	NA	NA
tr1_NODE_136895_length_286_cov_0.723005_g115176_i0	NA	NA	NA	NA
tr1_NODE_136896_length_286_cov_0.723005_g115177_i0	NA	scaff_01594	NA	NA
tr1_NODE_136897_length_286_cov_0.723005_g115178_i0	NA	NA	NA	NA
tr1_NODE_136898_length_286_cov_0.723005_g115179_i0	NA	g16084	NA	NA
tr1_NODE_136899_length_286_cov_0.723005_g115180_i0	NA	NA	NA	NA
tr1_NODE_1369_length_7043_cov_502.933859_g442_i19	IPR004179 Sec63 domain,IPR001623 DnaJ domain	NA	0.0919213	0.483432
tr1_NODE_13690_length_2800_cov_15.685002_g7141_i4	NA	NA	-1.79397	0.00836969
tr1_NODE_136901_length_286_cov_0.723005_g115182_i0	NA	NA	NA	NA
tr1_NODE_136902_length_286_cov_0.723005_g115183_i0	NA	NA	NA	NA
tr1_NODE_136903_length_286_cov_0.723005_g115184_i0	NA	scaff_03277	NA	NA
tr1_NODE_136905_length_286_cov_0.723005_g115186_i0	NA	scaff_02336	NA	NA
tr1_NODE_136906_length_286_cov_0.723005_g115187_i0	NA	NA	NA	NA
tr1_NODE_136907_length_286_cov_0.723005_g115188_i0	NA	NA	NA	NA
tr1_NODE_136908_length_286_cov_0.723005_g115189_i0	NA	NA	NA	NA
tr1_NODE_136909_length_286_cov_0.723005_g115190_i0	NA	g25752	NA	NA
tr1_NODE_13691_length_2800_cov_7.333333_g7142_i1	IPR018631 AAA-ATPase-like domain	NA	-1.77688	0.011588
tr1_NODE_136910_length_286_cov_0.723005_g115191_i0	NA	NA	NA	NA
tr1_NODE_136911_length_286_cov_0.723005_g115192_i0	NA	NA	NA	NA
tr1_NODE_136913_length_286_cov_0.723005_g115194_i0	NA	scaff_04807	NA	NA
tr1_NODE_136914_length_286_cov_0.723005_g115195_i0	NA	NA	NA	NA
tr1_NODE_136916_length_286_cov_0.723005_g115197_i0	NA	NA	NA	NA
tr1_NODE_136917_length_286_cov_0.723005_g115198_i0	NA	NA	NA	NA
tr1_NODE_136918_length_286_cov_0.723005_g115199_i0	NA	NA	NA	NA
tr1_NODE_136919_length_286_cov_0.723005_g115200_i0	NA	NA	NA	NA
tr1_NODE_13692_length_2799_cov_2816.842627_g3936_i6	IPR005203 Hemocyanin, C-terminal,IPR000896 Hemocyanin/hexamerin middle domain,IPR005204 Hemocyanin, N-terminal	NA	-1.49047	0.0047589
tr1_NODE_136920_length_286_cov_0.723005_g115201_i0	NA	NA	NA	NA
tr1_NODE_136922_length_286_cov_0.723005_g115203_i0	NA	NA	NA	NA
tr1_NODE_136923_length_286_cov_0.723005_g115204_i0	NA	scaff_03937	NA	NA
tr1_NODE_136924_length_286_cov_0.723005_g115205_i0	NA	scaff_01922	NA	NA
tr1_NODE_136925_length_286_cov_0.723005_g115206_i0	NA	scaff_15607	NA	NA
tr1_NODE_136926_length_286_cov_0.723005_g115207_i0	NA	scaff_05006	NA	NA
tr1_NODE_136927_length_286_cov_0.723005_g115208_i0	NA	NA	NA	NA
tr1_NODE_136928_length_286_cov_0.723005_g115209_i0	NA	scaff_00439	NA	NA
tr1_NODE_136929_length_286_cov_0.723005_g115210_i0	NA	scaff_04261	NA	NA
tr1_NODE_13693_length_2799_cov_1861.147836_g7143_i4	IPR018957 Zinc finger, C3HC4 RING-type	g26061	-0.261633	0.042174
tr1_NODE_136930_length_286_cov_0.723005_g115211_i0	NA	NA	NA	NA
tr1_NODE_136931_length_286_cov_0.723005_g115212_i0	NA	NA	NA	NA
tr1_NODE_136933_length_286_cov_0.723005_g115214_i0	NA	scaff_00274	NA	NA
tr1_NODE_136934_length_286_cov_0.723005_g115215_i0	IPR002018 Carboxylesterase, type B	g21765	NA	NA
tr1_NODE_136935_length_286_cov_0.723005_g115216_i0	NA	NA	NA	NA
tr1_NODE_136936_length_286_cov_0.723005_g115217_i0	NA	NA	NA	NA
tr1_NODE_136937_length_286_cov_0.723005_g115218_i0	NA	scaff_00127	NA	NA
tr1_NODE_136938_length_286_cov_0.723005_g115219_i0	NA	NA	NA	NA
tr1_NODE_136939_length_286_cov_0.723005_g115220_i0	NA	scaff_00534	NA	NA
tr1_NODE_13694_length_2799_cov_962.104182_g7144_i5	IPR013650 ATP-grasp fold, succinyl-CoA synthetase-type,IPR005811 ATP-citrate lyase/succinyl-CoA ligase	NA	-0.388992	0.103036
tr1_NODE_136941_length_286_cov_0.723005_g115222_i0	NA	scaff_00245	NA	NA
tr1_NODE_136942_length_286_cov_0.723005_g115223_i0	NA	scaff_00017	NA	NA
tr1_NODE_136943_length_286_cov_0.723005_g115224_i0	NA	NA	NA	NA
tr1_NODE_136944_length_286_cov_0.723005_g115225_i0	NA	scaff_00929	NA	NA
tr1_NODE_136945_length_286_cov_0.723005_g115226_i0	NA	scaff_07693	NA	NA
tr1_NODE_136946_length_286_cov_0.723005_g115227_i0	NA	scaff_04529	NA	NA
tr1_NODE_136948_length_286_cov_0.723005_g115229_i0	NA	NA	NA	NA
tr1_NODE_136949_length_286_cov_0.723005_g115230_i0	NA	NA	NA	NA
tr1_NODE_13695_length_2799_cov_789.025679_g1055_i18	IPR001781 Zinc finger, LIM-type	NA	-0.0903744	0.5358
tr1_NODE_136950_length_286_cov_0.723005_g115231_i0	NA	scaff_04555	NA	NA
tr1_NODE_136951_length_286_cov_0.723005_g115232_i0	NA	scaff_00222	NA	NA
tr1_NODE_136952_length_286_cov_0.723005_g115233_i0	NA	NA	NA	NA
tr1_NODE_136953_length_286_cov_0.723005_g115234_i0	NA	NA	NA	NA
tr1_NODE_136954_length_286_cov_0.723005_g115235_i0	NA	NA	NA	NA
tr1_NODE_136955_length_286_cov_0.723005_g115236_i0	NA	scaff_02083	NA	NA
tr1_NODE_136956_length_286_cov_0.723005_g115237_i0	NA	NA	NA	NA
tr1_NODE_136957_length_286_cov_0.723005_g115238_i0	NA	NA	NA	NA
tr1_NODE_136958_length_286_cov_0.723005_g115239_i0	NA	NA	NA	NA
tr1_NODE_136959_length_286_cov_0.723005_g115240_i0	NA	scaff_00065	NA	NA
tr1_NODE_13696_length_2799_cov_724.119956_g7145_i1	IPR008631 Glycogen synthase	NA	-0.413674	0.0351525
tr1_NODE_136961_length_286_cov_0.723005_g115242_i0	IPR001518 Argininosuccinate synthase	NA	NA	NA
tr1_NODE_136962_length_286_cov_0.723005_g115243_i0	NA	NA	NA	NA
tr1_NODE_136964_length_286_cov_0.723005_g115245_i0	NA	scaff_00321	NA	NA
tr1_NODE_136965_length_286_cov_0.723005_g115246_i0	NA	NA	NA	NA
tr1_NODE_136966_length_286_cov_0.723005_g115247_i0	NA	scaff_03882	NA	NA
tr1_NODE_136967_length_286_cov_0.723005_g115248_i0	NA	NA	NA	NA
tr1_NODE_136969_length_286_cov_0.723005_g115250_i0	NA	scaff_00024	NA	NA
tr1_NODE_13697_length_2799_cov_356.641599_g7007_i3	IPR000719 Protein kinase domain,IPR007330 MIT domain	NA	-0.0788789	0.435505
tr1_NODE_136970_length_286_cov_0.723005_g115251_i0	NA	NA	NA	NA
tr1_NODE_136971_length_286_cov_0.723005_g115252_i0	IPR005103 Auxiliary Activity family 9	NA	NA	NA
tr1_NODE_136972_length_286_cov_0.723005_g115253_i0	NA	NA	NA	NA
tr1_NODE_136974_length_286_cov_0.723005_g115255_i0	NA	NA	NA	NA
tr1_NODE_136975_length_286_cov_0.723005_g115256_i0	NA	NA	NA	NA
tr1_NODE_136976_length_286_cov_0.723005_g115257_i0	IPR007207 CCR4-Not complex component, Not N-terminal domain	NA	NA	NA
tr1_NODE_136977_length_286_cov_0.723005_g115258_i0	NA	scaff_00064	NA	NA
tr1_NODE_136978_length_286_cov_0.723005_g115259_i0	NA	scaff_00824	NA	NA
tr1_NODE_136979_length_286_cov_0.723005_g115260_i0	NA	NA	NA	NA
tr1_NODE_13698_length_2799_cov_352.939105_g7146_i2	IPR000832 GPCR, family 2, secretin-like	g25852	-0.0538396	0.821218
tr1_NODE_136980_length_286_cov_0.723005_g115261_i0	NA	NA	NA	NA
tr1_NODE_136981_length_286_cov_0.723005_g115262_i0	NA	scaff_00199	NA	NA
tr1_NODE_136982_length_286_cov_0.723005_g115263_i0	NA	scaff_00862	NA	NA
tr1_NODE_136983_length_286_cov_0.723005_g115264_i0	NA	scaff_01122	NA	NA
tr1_NODE_136984_length_286_cov_0.723005_g115265_i0	NA	NA	NA	NA
tr1_NODE_136985_length_286_cov_0.723005_g115266_i0	NA	scaff_00181	NA	NA
tr1_NODE_136986_length_286_cov_0.723005_g115267_i0	NA	NA	NA	NA
tr1_NODE_136987_length_286_cov_0.723005_g115268_i0	NA	NA	NA	NA
tr1_NODE_136989_length_286_cov_0.723005_g115270_i0	NA	NA	NA	NA
tr1_NODE_13699_length_2799_cov_271.173881_g7147_i1	NA	g3811	0.277665	0.257635
tr1_NODE_136990_length_286_cov_0.723005_g115271_i0	NA	scaff_00731	NA	NA
tr1_NODE_136991_length_286_cov_0.723005_g115272_i0	NA	scaff_03184	NA	NA
tr1_NODE_136992_length_286_cov_0.723005_g115273_i0	NA	NA	NA	NA
tr1_NODE_136993_length_286_cov_0.723005_g115274_i0	NA	NA	NA	NA
tr1_NODE_136994_length_286_cov_0.723005_g115275_i0	NA	NA	NA	NA
tr1_NODE_136995_length_286_cov_0.723005_g115276_i0	NA	NA	NA	NA
tr1_NODE_136997_length_286_cov_0.723005_g115278_i0	NA	NA	NA	NA
tr1_NODE_136998_length_286_cov_0.723005_g115279_i0	NA	scaff_00238	NA	NA
tr1_NODE_136999_length_286_cov_0.723005_g115280_i0	NA	NA	NA	NA
tr1_NODE_137_length_12650_cov_102.754870_g59_i4	IPR002073 3'5'-cyclic nucleotide phosphodiesterase, catalytic domain,IPR013706 3'5'-cyclic nucleotide phosphodiesterase N-terminal	NA	-1.68083	0.0102199
tr1_NODE_1370_length_7040_cov_950.756423_g610_i10	IPR002889 Carbohydrate-binding WSC,IPR000757 Glycoside hydrolase family 16	NA	0.51735	0.106628
tr1_NODE_13700_length_2799_cov_137.482759_g5620_i3	IPR011707 Multicopper oxidase, N-terminal,IPR001117 Multicopper oxidase, type 1	NA	-1.9172	0.00589024
tr1_NODE_137000_length_286_cov_0.723005_g115281_i0	NA	NA	NA	NA
tr1_NODE_137001_length_286_cov_0.723005_g115282_i0	NA	scaff_04371	NA	NA
tr1_NODE_137002_length_286_cov_0.723005_g115283_i0	IPR027925 MCM N-terminal domain	NA	NA	NA
tr1_NODE_137003_length_286_cov_0.723005_g115284_i0	NA	NA	NA	NA
tr1_NODE_137005_length_286_cov_0.723005_g115286_i0	NA	NA	NA	NA
tr1_NODE_137006_length_286_cov_0.723005_g115287_i0	NA	scaff_00747	NA	NA
tr1_NODE_137007_length_286_cov_0.723005_g115288_i0	NA	scaff_05259	NA	NA
tr1_NODE_137008_length_286_cov_0.723005_g115289_i0	NA	scaff_07310	NA	NA
tr1_NODE_137009_length_286_cov_0.723005_g115290_i0	NA	scaff_02113	NA	NA
tr1_NODE_13701_length_2799_cov_122.442040_g1487_i24	IPR009617 Seipin family	NA	0.924852	0.00796229
tr1_NODE_137010_length_286_cov_0.723005_g115291_i0	NA	NA	NA	NA
tr1_NODE_137011_length_286_cov_0.723005_g115292_i0	NA	scaff_02916	NA	NA
tr1_NODE_137012_length_286_cov_0.723005_g115293_i0	NA	NA	NA	NA
tr1_NODE_137013_length_286_cov_0.723005_g115294_i0	NA	NA	NA	NA
tr1_NODE_137014_length_286_cov_0.723005_g115295_i0	NA	NA	NA	NA
tr1_NODE_137015_length_286_cov_0.723005_g115296_i0	NA	scaff_00098	NA	NA
tr1_NODE_137016_length_286_cov_0.723005_g115297_i0	IPR012308 DNA ligase, ATP-dependent, N-terminal	NA	NA	NA
tr1_NODE_137017_length_286_cov_0.723005_g115298_i0	NA	scaff_00005	NA	NA
tr1_NODE_137018_length_286_cov_0.723005_g115299_i0	NA	NA	NA	NA
tr1_NODE_137019_length_286_cov_0.723005_g115300_i0	NA	NA	NA	NA
tr1_NODE_13702_length_2799_cov_80.439105_g3041_i5	IPR002347 Short-chain dehydrogenase/reductase SDR,IPR002018 Carboxylesterase, type B	g40420	-1.26142	0.0420687
tr1_NODE_137020_length_286_cov_0.723005_g115301_i0	NA	NA	NA	NA
tr1_NODE_137021_length_286_cov_0.723005_g115302_i0	NA	scaff_00050	NA	NA
tr1_NODE_137022_length_286_cov_0.723005_g115303_i0	NA	NA	NA	NA
tr1_NODE_137023_length_286_cov_0.723005_g115304_i0	NA	scaff_00457	NA	NA
tr1_NODE_137024_length_286_cov_0.723005_g115305_i0	NA	g37943	NA	NA
tr1_NODE_137025_length_286_cov_0.723005_g115306_i0	NA	NA	NA	NA
tr1_NODE_137026_length_286_cov_0.723005_g115307_i0	NA	scaff_00519	NA	NA
tr1_NODE_137028_length_286_cov_0.723005_g115309_i0	NA	NA	NA	NA
tr1_NODE_137029_length_286_cov_0.723005_g115310_i0	NA	scaff_01138	NA	NA
tr1_NODE_13703_length_2799_cov_54.242113_g7148_i2	IPR004088 K Homology domain, type 1	NA	0.703411	0.0256821
tr1_NODE_137030_length_286_cov_0.723005_g115311_i0	NA	NA	NA	NA
tr1_NODE_137031_length_286_cov_0.723005_g115312_i0	IPR001584 Integrase, catalytic core	NA	NA	NA
tr1_NODE_137032_length_286_cov_0.723005_g115313_i0	NA	NA	NA	NA
tr1_NODE_137033_length_286_cov_0.723005_g115314_i0	NA	NA	NA	NA
tr1_NODE_137034_length_286_cov_0.723005_g115315_i0	NA	scaff_00963	NA	NA
tr1_NODE_137035_length_286_cov_0.723005_g115316_i0	NA	NA	NA	NA
tr1_NODE_137036_length_286_cov_0.723005_g115317_i0	NA	scaff_01781	NA	NA
tr1_NODE_137037_length_286_cov_0.723005_g115318_i0	NA	NA	NA	NA
tr1_NODE_137039_length_286_cov_0.723005_g115320_i0	NA	scaff_00623	NA	NA
tr1_NODE_13704_length_2799_cov_6.854365_g7149_i1	IPR001148 Alpha carbonic anhydrase domain	NA	2.1225	0.0127356
tr1_NODE_137041_length_286_cov_0.723005_g115322_i0	NA	scaff_01532	NA	NA
tr1_NODE_137043_length_286_cov_0.723005_g115324_i0	NA	NA	NA	NA
tr1_NODE_137044_length_286_cov_0.723005_g115325_i0	NA	scaff_03688	NA	NA
tr1_NODE_137045_length_286_cov_0.723005_g115326_i0	NA	scaff_01356	NA	NA
tr1_NODE_137046_length_286_cov_0.723005_g115327_i0	NA	scaff_01281	NA	NA
tr1_NODE_137047_length_286_cov_0.723005_g115328_i0	NA	g9513	NA	NA
tr1_NODE_137048_length_286_cov_0.723005_g115329_i0	NA	NA	NA	NA
tr1_NODE_13705_length_2798_cov_853.765138_g6388_i14	IPR004154 Anticodon-binding,IPR002314 Aminoacyl-tRNA synthetase, class II (G/ P/ S/T),IPR004095 TGS,IPR012947 Threonyl/alanyl tRNA synthetase, SAD	NA	0.207256	0.0931809
tr1_NODE_137050_length_286_cov_0.723005_g115331_i0	NA	NA	NA	NA
tr1_NODE_137051_length_286_cov_0.723005_g115332_i0	NA	scaff_00191	NA	NA
tr1_NODE_137052_length_286_cov_0.723005_g115333_i0	NA	NA	NA	NA
tr1_NODE_137053_length_286_cov_0.723005_g115334_i0	NA	NA	NA	NA
tr1_NODE_137054_length_286_cov_0.723005_g115335_i0	NA	NA	NA	NA
tr1_NODE_137055_length_286_cov_0.723005_g115336_i0	NA	g24231	NA	NA
tr1_NODE_137057_length_286_cov_0.723005_g115338_i0	NA	g33807	NA	NA
tr1_NODE_137058_length_286_cov_0.723005_g115339_i0	NA	NA	NA	NA
tr1_NODE_137059_length_286_cov_0.723005_g115340_i0	NA	NA	NA	NA
tr1_NODE_13706_length_2798_cov_694.077798_g6825_i8	IPR002076 ELO family	scaff_00326	-0.494408	0.00282403
tr1_NODE_137060_length_286_cov_0.723005_g115341_i0	NA	NA	NA	NA
tr1_NODE_137062_length_286_cov_0.723005_g115343_i0	NA	scaff_00088	NA	NA
tr1_NODE_137063_length_286_cov_0.723005_g115344_i0	NA	NA	NA	NA
tr1_NODE_137064_length_286_cov_0.723005_g115345_i0	NA	scaff_00933	NA	NA
tr1_NODE_137065_length_286_cov_0.723005_g115346_i0	NA	scaff_00250	NA	NA
tr1_NODE_137066_length_286_cov_0.718310_g115347_i0	NA	scaff_01736	NA	NA
tr1_NODE_137067_length_286_cov_0.718310_g115348_i0	NA	scaff_00213	NA	NA
tr1_NODE_137068_length_286_cov_0.718310_g115349_i0	NA	NA	NA	NA
tr1_NODE_137069_length_286_cov_0.718310_g115350_i0	NA	scaff_02870	NA	NA
tr1_NODE_13707_length_2798_cov_405.440367_g1778_i5	IPR005204 Hemocyanin, N-terminal,IPR000896 Hemocyanin/hexamerin middle domain,IPR005203 Hemocyanin, C-terminal	NA	-1.13073	0.0663588
tr1_NODE_137070_length_286_cov_0.718310_g115351_i0	NA	scaff_01639	NA	NA
tr1_NODE_137071_length_286_cov_0.718310_g115352_i0	NA	NA	NA	NA
tr1_NODE_137072_length_286_cov_0.718310_g115353_i0	NA	scaff_01070	NA	NA
tr1_NODE_137073_length_286_cov_0.718310_g115354_i0	NA	scaff_00108	NA	NA
tr1_NODE_137074_length_286_cov_0.718310_g115355_i0	NA	scaff_00597	NA	NA
tr1_NODE_137075_length_286_cov_0.718310_g115356_i0	NA	NA	NA	NA
tr1_NODE_137076_length_286_cov_0.718310_g115357_i0	NA	NA	NA	NA
tr1_NODE_137077_length_286_cov_0.718310_g115358_i0	NA	NA	NA	NA
tr1_NODE_137078_length_286_cov_0.718310_g115359_i0	NA	NA	NA	NA
tr1_NODE_137079_length_286_cov_0.718310_g115360_i0	NA	NA	NA	NA
tr1_NODE_13708_length_2798_cov_156.851743_g2070_i7	IPR001747 Vitellogenin, N-terminal	scaff_00890	1.88941	0.00144972
tr1_NODE_137080_length_286_cov_0.718310_g115361_i0	NA	NA	NA	NA
tr1_NODE_137081_length_286_cov_0.718310_g115362_i0	NA	NA	NA	NA
tr1_NODE_137082_length_286_cov_0.718310_g115363_i0	NA	NA	NA	NA
tr1_NODE_137083_length_286_cov_0.718310_g115364_i0	NA	NA	NA	NA
tr1_NODE_137084_length_286_cov_0.718310_g115365_i0	NA	NA	NA	NA
tr1_NODE_137085_length_286_cov_0.718310_g115366_i0	NA	NA	NA	NA
tr1_NODE_137086_length_286_cov_0.718310_g115367_i0	NA	NA	NA	NA
tr1_NODE_137087_length_286_cov_0.718310_g115368_i0	NA	scaff_02996	NA	NA
tr1_NODE_137089_length_286_cov_0.718310_g115370_i0	NA	NA	NA	NA
tr1_NODE_13709_length_2798_cov_152.773578_g6815_i5	IPR000719 Protein kinase domain,IPR033931 PDK1-type, PH domain	NA	1.06014	0.00106401
tr1_NODE_137090_length_286_cov_0.718310_g115371_i0	NA	NA	NA	NA
tr1_NODE_137091_length_286_cov_0.718310_g115372_i0	NA	NA	NA	NA
tr1_NODE_137092_length_286_cov_0.718310_g115373_i0	NA	scaff_00852	NA	NA
tr1_NODE_137093_length_286_cov_0.718310_g115374_i0	NA	scaff_00083	NA	NA
tr1_NODE_137094_length_286_cov_0.718310_g115375_i0	NA	scaff_01589	NA	NA
tr1_NODE_137095_length_286_cov_0.718310_g115376_i0	NA	NA	NA	NA
tr1_NODE_137096_length_286_cov_0.718310_g115377_i0	NA	NA	NA	NA
tr1_NODE_137097_length_286_cov_0.718310_g115378_i0	IPR001932 PPM-type phosphatase domain	NA	NA	NA
tr1_NODE_137098_length_286_cov_0.718310_g115379_i0	IPR004088 K Homology domain, type 1	NA	NA	NA
tr1_NODE_137099_length_286_cov_0.713615_g115380_i0	NA	NA	NA	NA
tr1_NODE_1371_length_7039_cov_178.022538_g690_i2	IPR027007 C2 DOCK-type domain,IPR027357 DOCKER domain,IPR021816 Dedicator of cytokinesis C/D, N-terminal	NA	0.779208	0.00156219
tr1_NODE_13710_length_2797_cov_1627.179148_g672_i6	IPR001017 Dehydrogenase, E1 component	g27341	-1.02267	0.0147671
tr1_NODE_137100_length_286_cov_0.713615_g115381_i0	IPR000847 Transcription regulator HTH, LysR	NA	NA	NA
tr1_NODE_137101_length_286_cov_0.713615_g115382_i0	NA	NA	NA	NA
tr1_NODE_137102_length_286_cov_0.713615_g115383_i0	NA	NA	NA	NA
tr1_NODE_137103_length_286_cov_0.713615_g115384_i0	NA	NA	NA	NA
tr1_NODE_137104_length_286_cov_0.713615_g115385_i0	NA	NA	NA	NA
tr1_NODE_137105_length_286_cov_0.713615_g115386_i0	NA	scaff_01025	NA	NA
tr1_NODE_137106_length_286_cov_0.713615_g115387_i0	NA	scaff_06067	NA	NA
tr1_NODE_137107_length_286_cov_0.713615_g115388_i0	NA	NA	NA	NA
tr1_NODE_137108_length_286_cov_0.713615_g115389_i0	NA	NA	NA	NA
tr1_NODE_137109_length_286_cov_0.713615_g115390_i0	NA	scaff_01780	NA	NA
tr1_NODE_13711_length_2797_cov_346.201542_g2095_i15	IPR002951 Atrophin-like	NA	0.155992	0.202739
tr1_NODE_137110_length_286_cov_0.713615_g115391_i0	IPR001806 Small GTPase	NA	NA	NA
tr1_NODE_137111_length_286_cov_0.713615_g115392_i0	NA	scaff_00333	NA	NA
tr1_NODE_137112_length_286_cov_0.713615_g115393_i0	NA	scaff_00019	NA	NA
tr1_NODE_137113_length_286_cov_0.713615_g115394_i0	NA	scaff_00005	NA	NA
tr1_NODE_137114_length_286_cov_0.713615_g115395_i0	NA	scaff_00182	NA	NA
tr1_NODE_137115_length_286_cov_0.713615_g115396_i0	NA	NA	NA	NA
tr1_NODE_137116_length_286_cov_0.713615_g115397_i0	NA	scaff_00708	NA	NA
tr1_NODE_137117_length_286_cov_0.713615_g115398_i0	NA	scaff_00414	NA	NA
tr1_NODE_137118_length_286_cov_0.713615_g115399_i0	NA	scaff_00826	NA	NA
tr1_NODE_137119_length_286_cov_0.713615_g115400_i0	NA	scaff_00380	NA	NA
tr1_NODE_13712_length_2797_cov_211.666667_g7150_i2	IPR002083 MATH/TRAF domain,IPR000210 BTB/POZ domain	NA	1.42215	0.00518684
tr1_NODE_137120_length_286_cov_0.713615_g115401_i0	NA	NA	NA	NA
tr1_NODE_137121_length_286_cov_0.713615_g115402_i0	NA	NA	NA	NA
tr1_NODE_137122_length_286_cov_0.713615_g115403_i0	NA	scaff_01316	NA	NA
tr1_NODE_137123_length_286_cov_0.713615_g115404_i0	NA	scaff_00036	NA	NA
tr1_NODE_137124_length_286_cov_0.713615_g115405_i0	NA	NA	NA	NA
tr1_NODE_137125_length_286_cov_0.708920_g115406_i0	IPR011545 DEAD/DEAH box helicase domain	NA	NA	NA
tr1_NODE_137126_length_286_cov_0.708920_g115407_i0	NA	scaff_01956	NA	NA
tr1_NODE_137127_length_286_cov_0.708920_g115408_i0	NA	NA	NA	NA
tr1_NODE_137128_length_286_cov_0.708920_g115409_i0	NA	NA	NA	NA
tr1_NODE_137129_length_286_cov_0.708920_g115410_i0	NA	NA	NA	NA
tr1_NODE_13713_length_2797_cov_131.708884_g1030_i14	IPR002219 Protein kinase C-like, phorbol ester/diacylglycerol-binding domain,IPR015212 Regulator of G protein signalling-like domain	NA	0.88335	0.00379539
tr1_NODE_137130_length_286_cov_0.708920_g115411_i0	NA	scaff_03340	NA	NA
tr1_NODE_137131_length_286_cov_0.708920_g115412_i0	NA	NA	NA	NA
tr1_NODE_137132_length_286_cov_0.708920_g115413_i0	NA	NA	NA	NA
tr1_NODE_137134_length_286_cov_0.704225_g115415_i0	NA	NA	NA	NA
tr1_NODE_137135_length_286_cov_0.704225_g115416_i0	NA	scaff_00099	NA	NA
tr1_NODE_137136_length_286_cov_0.704225_g115417_i0	NA	NA	NA	NA
tr1_NODE_137137_length_286_cov_0.704225_g115418_i0	NA	NA	NA	NA
tr1_NODE_137138_length_286_cov_0.704225_g115419_i0	NA	NA	NA	NA
tr1_NODE_137139_length_286_cov_0.704225_g115420_i0	NA	scaff_00127	NA	NA
tr1_NODE_13714_length_2797_cov_122.371145_g7151_i2	IPR000626 Ubiquitin-like domain,IPR041565 Parkin, RING/Ubox like zinc-binding domain,IPR041170 RING/Ubox-like zinc-binding domain,IPR002867 IBR domain	g1062	0.440752	0.0524626
tr1_NODE_137140_length_286_cov_0.704225_g115421_i0	NA	NA	NA	NA
tr1_NODE_137141_length_286_cov_0.704225_g115422_i0	NA	NA	NA	NA
tr1_NODE_137142_length_286_cov_0.704225_g115423_i0	NA	scaff_00929	NA	NA
tr1_NODE_137143_length_286_cov_0.704225_g115424_i0	NA	NA	NA	NA
tr1_NODE_137144_length_286_cov_0.704225_g115425_i0	NA	scaff_00096	NA	NA
tr1_NODE_137145_length_286_cov_0.704225_g115426_i0	NA	scaff_00452	NA	NA
tr1_NODE_137146_length_286_cov_0.704225_g115427_i0	NA	NA	NA	NA
tr1_NODE_137147_length_286_cov_0.704225_g115428_i0	NA	NA	NA	NA
tr1_NODE_137149_length_286_cov_0.704225_g115430_i0	NA	NA	NA	NA
tr1_NODE_137150_length_286_cov_0.704225_g115431_i0	NA	scaff_00195	NA	NA
tr1_NODE_137151_length_286_cov_0.704225_g115432_i0	NA	scaff_00032	NA	NA
tr1_NODE_137152_length_286_cov_0.704225_g115433_i0	NA	scaff_00480,scaff_00672	NA	NA
tr1_NODE_137153_length_286_cov_0.704225_g115434_i0	NA	scaff_01928,scaff_11233	NA	NA
tr1_NODE_137154_length_286_cov_0.704225_g115435_i0	NA	NA	NA	NA
tr1_NODE_137155_length_286_cov_0.704225_g115436_i0	NA	NA	NA	NA
tr1_NODE_137156_length_286_cov_0.704225_g115437_i0	NA	NA	NA	NA
tr1_NODE_137157_length_286_cov_0.704225_g115438_i0	NA	scaff_02680	NA	NA
tr1_NODE_137158_length_286_cov_0.704225_g115439_i0	NA	NA	NA	NA
tr1_NODE_137159_length_286_cov_0.704225_g115440_i0	NA	scaff_00718	NA	NA
tr1_NODE_13716_length_2797_cov_78.621512_g5817_i3	NA	NA	-2.79218	0.00193727
tr1_NODE_137160_length_286_cov_0.704225_g115441_i0	NA	NA	NA	NA
tr1_NODE_137161_length_286_cov_0.704225_g115442_i0	NA	NA	NA	NA
tr1_NODE_137162_length_286_cov_0.704225_g115443_i0	NA	NA	NA	NA
tr1_NODE_137163_length_286_cov_0.704225_g115444_i0	NA	NA	NA	NA
tr1_NODE_137164_length_286_cov_0.704225_g115445_i0	NA	NA	NA	NA
tr1_NODE_137165_length_286_cov_0.699531_g115446_i0	NA	NA	NA	NA
tr1_NODE_137166_length_286_cov_0.699531_g115447_i0	NA	scaff_00171	NA	NA
tr1_NODE_137167_length_286_cov_0.699531_g115448_i0	NA	NA	NA	NA
tr1_NODE_137168_length_286_cov_0.699531_g115449_i0	NA	NA	NA	NA
tr1_NODE_137169_length_286_cov_0.699531_g115450_i0	NA	NA	NA	NA
tr1_NODE_13717_length_2796_cov_238.642306_g120_i62	NA	NA	-0.29817	0.26322
tr1_NODE_137170_length_286_cov_0.699531_g115451_i0	NA	scaff_00552	NA	NA
tr1_NODE_137171_length_286_cov_0.699531_g115452_i0	NA	scaff_00674	NA	NA
tr1_NODE_137172_length_286_cov_0.699531_g115453_i0	NA	NA	NA	NA
tr1_NODE_137173_length_286_cov_0.699531_g115454_i0	NA	scaff_00254	NA	NA
tr1_NODE_137174_length_286_cov_0.699531_g115455_i0	NA	NA	NA	NA
tr1_NODE_137175_length_286_cov_0.699531_g115456_i0	NA	NA	NA	NA
tr1_NODE_137176_length_286_cov_0.699531_g115457_i0	NA	NA	NA	NA
tr1_NODE_137177_length_286_cov_0.699531_g115458_i0	NA	scaff_00106	NA	NA
tr1_NODE_137178_length_286_cov_0.699531_g115459_i0	NA	NA	NA	NA
tr1_NODE_137179_length_286_cov_0.699531_g115460_i0	NA	scaff_09058	NA	NA
tr1_NODE_13718_length_2796_cov_222.377525_g7153_i4	NA	NA	0.54649	0.00918855
tr1_NODE_137180_length_286_cov_0.699531_g115461_i0	NA	NA	NA	NA
tr1_NODE_137181_length_286_cov_0.699531_g115462_i0	NA	NA	NA	NA
tr1_NODE_137182_length_286_cov_0.694836_g115463_i0	NA	NA	NA	NA
tr1_NODE_137183_length_286_cov_0.694836_g115464_i0	NA	NA	NA	NA
tr1_NODE_137184_length_286_cov_0.694836_g115465_i0	NA	NA	NA	NA
tr1_NODE_137185_length_286_cov_0.694836_g115466_i0	NA	NA	NA	NA
tr1_NODE_137186_length_286_cov_0.694836_g115467_i0	NA	NA	NA	NA
tr1_NODE_137187_length_286_cov_0.694836_g115468_i0	NA	NA	NA	NA
tr1_NODE_137188_length_286_cov_0.694836_g115469_i0	NA	NA	NA	NA
tr1_NODE_137189_length_286_cov_0.694836_g115470_i0	NA	NA	NA	NA
tr1_NODE_13719_length_2796_cov_212.080426_g38_i10	NA	g26783	0.454453	0.0736918
tr1_NODE_137190_length_286_cov_0.694836_g115471_i0	NA	NA	NA	NA
tr1_NODE_137191_length_286_cov_0.694836_g115472_i0	NA	NA	NA	NA
tr1_NODE_137192_length_286_cov_0.694836_g115473_i0	NA	scaff_00282	NA	NA
tr1_NODE_137193_length_286_cov_0.694836_g115474_i0	NA	scaff_00769	NA	NA
tr1_NODE_137194_length_286_cov_0.694836_g115475_i0	NA	NA	NA	NA
tr1_NODE_137195_length_286_cov_0.694836_g115476_i0	NA	NA	NA	NA
tr1_NODE_137196_length_286_cov_0.694836_g115477_i0	NA	NA	NA	NA
tr1_NODE_137197_length_286_cov_0.694836_g115478_i0	NA	NA	NA	NA
tr1_NODE_137198_length_286_cov_0.694836_g115479_i0	IPR016087 Chalcone isomerase	NA	NA	NA
tr1_NODE_137199_length_286_cov_0.694836_g115480_i0	NA	NA	NA	NA
tr1_NODE_1372_length_7039_cov_62.279357_g691_i7	NA	NA	0.0387032	0.864882
tr1_NODE_13720_length_2796_cov_196.451708_g3728_i6	IPR007234 Vps53, N-terminal	scaff_00004	0.192016	0.243248
tr1_NODE_137200_length_286_cov_0.694836_g115481_i0	NA	NA	NA	NA
tr1_NODE_137201_length_286_cov_0.694836_g115482_i0	NA	scaff_03370	NA	NA
tr1_NODE_137202_length_286_cov_0.694836_g115483_i0	NA	NA	NA	NA
tr1_NODE_137203_length_286_cov_0.694836_g115484_i0	NA	NA	NA	NA
tr1_NODE_137204_length_286_cov_0.694836_g115485_i0	NA	NA	NA	NA
tr1_NODE_137205_length_286_cov_0.680751_g115486_i0	NA	scaff_00106	NA	NA
tr1_NODE_137206_length_286_cov_0.676056_g115487_i0	NA	NA	NA	NA
tr1_NODE_137207_length_286_cov_0.666667_g115488_i0	NA	g4970	NA	NA
tr1_NODE_137208_length_286_cov_0.652582_g115489_i0	NA	NA	NA	NA
tr1_NODE_137209_length_285_cov_548.943396_g115490_i0	NA	g34265	NA	NA
tr1_NODE_13721_length_2796_cov_179.961072_g120_i63	NA	NA	-0.495501	0.130229
tr1_NODE_137210_length_285_cov_150.952830_g115491_i0	IPR003697 Nucleoside triphosphate pyrophosphatase Maf-like protein	scaff_01973	NA	NA
tr1_NODE_137211_length_285_cov_78.900943_g115492_i0	NA	g2211	NA	NA
tr1_NODE_137213_length_285_cov_66.735849_g115494_i0	NA	g31502	NA	NA
tr1_NODE_137214_length_285_cov_53.575472_g115495_i0	NA	g28662	NA	NA
tr1_NODE_137215_length_285_cov_36.726415_g115496_i0	NA	scaff_00969	NA	NA
tr1_NODE_137216_length_285_cov_33.419811_g115497_i0	NA	g32861	NA	NA
tr1_NODE_137217_length_285_cov_29.202830_g115498_i0	NA	scaff_00334	NA	NA
tr1_NODE_137218_length_285_cov_13.863208_g115499_i0	NA	scaff_04109	NA	NA
tr1_NODE_137219_length_285_cov_12.660377_g115500_i0	NA	scaff_00904	NA	NA
tr1_NODE_13722_length_2796_cov_128.490635_g5856_i8	IPR003109 GoLoco motif,IPR000331 Rap/Ran-GAP domain	NA	0.389253	0.0416238
tr1_NODE_137221_length_285_cov_9.858491_g115502_i0	NA	scaff_01651	NA	NA
tr1_NODE_137224_length_285_cov_5.745283_g115505_i0	NA	scaff_00748	NA	NA
tr1_NODE_137227_length_285_cov_4.952830_g115508_i0	NA	NA	NA	NA
tr1_NODE_137228_length_285_cov_4.933962_g115509_i0	NA	scaff_00401	NA	NA
tr1_NODE_137229_length_285_cov_4.891509_g115510_i0	NA	scaff_01916	NA	NA
tr1_NODE_13723_length_2796_cov_93.073081_g7154_i1	NA	NA	-0.869391	0.00291346
tr1_NODE_137230_length_285_cov_4.466981_g115511_i0	NA	scaff_01413	NA	NA
tr1_NODE_137231_length_285_cov_4.334906_g115512_i0	NA	scaff_01191	NA	NA
tr1_NODE_137232_length_285_cov_4.330189_g115513_i0	NA	NA	NA	NA
tr1_NODE_137233_length_285_cov_4.287736_g115514_i0	NA	scaff_01600	NA	NA
tr1_NODE_137234_length_285_cov_4.155660_g115515_i0	NA	NA	NA	NA
tr1_NODE_137235_length_285_cov_4.150943_g115516_i0	NA	scaff_00172	NA	NA
tr1_NODE_137237_length_285_cov_4.004717_g115518_i0	NA	g22480	NA	NA
tr1_NODE_137239_length_285_cov_3.797170_g115520_i0	NA	scaff_04572	NA	NA
tr1_NODE_13724_length_2796_cov_75.797282_g22_i421	NA	NA	NA	NA
tr1_NODE_137240_length_285_cov_3.523585_g115521_i0	NA	scaff_00100	NA	NA
tr1_NODE_137241_length_285_cov_3.514151_g115522_i0	NA	scaff_00719	NA	NA
tr1_NODE_137242_length_285_cov_3.466981_g115523_i0	NA	scaff_01205	NA	NA
tr1_NODE_137246_length_285_cov_3.339623_g115527_i0	NA	scaff_08571	NA	NA
tr1_NODE_13725_length_2796_cov_57.974293_g2408_i4	IPR021134 Bestrophin/UPF0187	NA	0.168379	0.421583
tr1_NODE_137250_length_285_cov_3.278302_g115531_i0	IPR027351 (+) RNA virus helicase core domain	g38280	NA	NA
tr1_NODE_137251_length_285_cov_3.240566_g115532_i0	NA	NA	NA	NA
tr1_NODE_137253_length_285_cov_3.193396_g115534_i0	NA	scaff_04060	NA	NA
tr1_NODE_137254_length_285_cov_3.174528_g115535_i0	NA	scaff_02354	NA	NA
tr1_NODE_137259_length_285_cov_2.952830_g115540_i0	NA	g35532	NA	NA
tr1_NODE_13726_length_2796_cov_32.167462_g5835_i15	NA	NA	1.07473	0.00286792
tr1_NODE_137260_length_285_cov_2.905660_g115541_i0	NA	scaff_00723	NA	NA
tr1_NODE_137265_length_285_cov_2.764151_g115546_i0	NA	scaff_00029	NA	NA
tr1_NODE_137266_length_285_cov_2.750000_g115547_i0	NA	scaff_00815	NA	NA
tr1_NODE_137267_length_285_cov_2.740566_g115548_i0	NA	scaff_00601	NA	NA
tr1_NODE_137269_length_285_cov_2.674528_g115550_i0	NA	scaff_04395	NA	NA
tr1_NODE_13727_length_2796_cov_21.370180_g7155_i1	IPR033121 Peptidase family A1 domain	g37019	0.76848	0.488211
tr1_NODE_137271_length_285_cov_2.608491_g115552_i0	NA	g27551	NA	NA
tr1_NODE_137272_length_285_cov_2.608491_g115553_i0	NA	NA	NA	NA
tr1_NODE_137273_length_285_cov_2.599057_g115554_i0	NA	NA	NA	NA
tr1_NODE_137275_length_285_cov_2.523585_g115556_i0	NA	scaff_00411	NA	NA
tr1_NODE_137279_length_285_cov_2.481132_g115560_i0	NA	scaff_00164	NA	NA
tr1_NODE_13728_length_2796_cov_12.145428_g5835_i16	NA	NA	2.41907	0.000941154
tr1_NODE_137280_length_285_cov_2.476415_g115561_i0	NA	scaff_06057	NA	NA
tr1_NODE_137281_length_285_cov_2.438679_g115562_i0	NA	scaff_05542	NA	NA
tr1_NODE_137282_length_285_cov_2.433962_g115563_i0	NA	scaff_00535	NA	NA
tr1_NODE_137283_length_285_cov_2.424528_g115564_i0	NA	scaff_00082	NA	NA
tr1_NODE_137284_length_285_cov_2.419811_g115565_i0	NA	scaff_01560	NA	NA
tr1_NODE_137285_length_285_cov_2.410377_g115566_i0	NA	scaff_00618	NA	NA
tr1_NODE_137287_length_285_cov_2.386792_g115568_i0	NA	scaff_00448	NA	NA
tr1_NODE_137288_length_285_cov_2.363208_g115569_i0	NA	scaff_00077	NA	NA
tr1_NODE_13729_length_2796_cov_6.431877_g7156_i1	IPR001320 Ionotropic glutamate receptor,IPR019594 Ionotropic glutamate receptor, L-glutamate and glycine-binding domain	NA	0.0816307	0.846234
tr1_NODE_137291_length_285_cov_2.283019_g115572_i0	NA	scaff_00416	NA	NA
tr1_NODE_137292_length_285_cov_2.273585_g115573_i0	NA	NA	NA	NA
tr1_NODE_137293_length_285_cov_2.250000_g115574_i0	NA	g10378	NA	NA
tr1_NODE_137295_length_285_cov_2.212264_g115576_i0	NA	scaff_02104	NA	NA
tr1_NODE_137297_length_285_cov_2.212264_g115578_i0	NA	g21822	NA	NA
tr1_NODE_137298_length_285_cov_2.179245_g115579_i0	NA	scaff_00384	NA	NA
tr1_NODE_137299_length_285_cov_2.179245_g115580_i0	NA	scaff_06504	NA	NA
tr1_NODE_1373_length_7037_cov_558.245692_g692_i4	IPR018862 Eukaryotic translation initiation factor 4E binding protein	g23593	0.959051	0.0161638
tr1_NODE_13730_length_2795_cov_390.505878_g7020_i3	IPR002123 Phospholipid/glycerol acyltransferase	NA	-0.120611	0.281665
tr1_NODE_137300_length_285_cov_2.179245_g115581_i0	NA	scaff_00469	NA	NA
tr1_NODE_137301_length_285_cov_2.179245_g115582_i0	NA	NA	NA	NA
tr1_NODE_137302_length_285_cov_2.169811_g115583_i0	NA	scaff_01015	NA	NA
tr1_NODE_137303_length_285_cov_2.169811_g115584_i0	NA	scaff_00564	NA	NA
tr1_NODE_137305_length_285_cov_2.165094_g115586_i0	IPR001128 Cytochrome P450	scaff_00099	NA	NA
tr1_NODE_137307_length_285_cov_2.160377_g115588_i0	NA	scaff_00392	NA	NA
tr1_NODE_137309_length_285_cov_2.160377_g115590_i0	NA	scaff_02067	NA	NA
tr1_NODE_13731_length_2795_cov_360.139603_g2718_i9	IPR004776 Membrane transport protein	NA	0.331858	0.151938
tr1_NODE_137310_length_285_cov_2.155660_g115591_i0	NA	scaff_00009	NA	NA
tr1_NODE_137311_length_285_cov_2.155660_g115592_i0	NA	scaff_00291	NA	NA
tr1_NODE_137315_length_285_cov_2.146226_g115596_i0	NA	scaff_00209,scaff_00405	NA	NA
tr1_NODE_137316_length_285_cov_2.146226_g115597_i0	NA	NA	NA	NA
tr1_NODE_137317_length_285_cov_2.146226_g115598_i0	NA	NA	NA	NA
tr1_NODE_13732_length_2795_cov_287.286921_g5634_i5	IPR011545 DEAD/DEAH box helicase domain,IPR001650 Helicase, C-terminal	g12911	0.814475	0.00109269
tr1_NODE_137320_length_285_cov_2.132075_g115601_i0	NA	NA	NA	NA
tr1_NODE_137321_length_285_cov_2.122642_g115602_i0	NA	scaff_00302	NA	NA
tr1_NODE_137323_length_285_cov_2.094340_g115604_i0	NA	g25986	NA	NA
tr1_NODE_137324_length_285_cov_2.089623_g115605_i0	NA	scaff_00216	NA	NA
tr1_NODE_137325_length_285_cov_2.084906_g115606_i0	IPR025724 GAG-pre-integrase domain	scaff_00316	NA	NA
tr1_NODE_137326_length_285_cov_2.084906_g115607_i0	NA	scaff_01436	NA	NA
tr1_NODE_137328_length_285_cov_2.075472_g115609_i0	NA	scaff_00021	NA	NA
tr1_NODE_137329_length_285_cov_2.070755_g115610_i0	NA	scaff_00494	NA	NA
tr1_NODE_13733_length_2795_cov_177.743938_g3573_i6	IPR041569 AAA ATPase, AAA+ lid domain,IPR003959 ATPase, AAA-type, core,IPR015415 Vps4 oligomerisation, C-terminal	NA	0.235342	0.0950744
tr1_NODE_137331_length_285_cov_2.051887_g115612_i0	NA	scaff_01306	NA	NA
tr1_NODE_137332_length_285_cov_2.042453_g115613_i0	NA	scaff_00250	NA	NA
tr1_NODE_137333_length_285_cov_2.028302_g115614_i0	NA	scaff_00126	NA	NA
tr1_NODE_137335_length_285_cov_2.018868_g115616_i0	NA	scaff_03429	NA	NA
tr1_NODE_137336_length_285_cov_2.018868_g115617_i0	NA	g5407	NA	NA
tr1_NODE_137337_length_285_cov_2.014151_g115618_i0	NA	scaff_16944	NA	NA
tr1_NODE_137338_length_285_cov_2.009434_g115619_i0	NA	scaff_00499	NA	NA
tr1_NODE_137339_length_285_cov_2.000000_g115620_i0	NA	scaff_02138	NA	NA
tr1_NODE_13734_length_2795_cov_163.163483_g1363_i6	NA	g13690	-0.542211	0.00669348
tr1_NODE_137341_length_285_cov_1.995283_g115622_i0	NA	scaff_01127	NA	NA
tr1_NODE_137343_length_285_cov_1.976415_g115624_i0	IPR002634 BolA protein	NA	NA	NA
tr1_NODE_137344_length_285_cov_1.948113_g115625_i0	NA	NA	NA	NA
tr1_NODE_137346_length_285_cov_1.900943_g115627_i0	NA	scaff_00185	NA	NA
tr1_NODE_137347_length_285_cov_1.891509_g115628_i0	NA	scaff_00181	NA	NA
tr1_NODE_137348_length_285_cov_1.882075_g115629_i0	NA	scaff_02221	NA	NA
tr1_NODE_137350_length_285_cov_1.867925_g115631_i0	NA	scaff_02491	NA	NA
tr1_NODE_137351_length_285_cov_1.849057_g115632_i0	IPR013937 Sorting nexin, C-terminal	NA	NA	NA
tr1_NODE_137353_length_285_cov_1.816038_g115634_i0	NA	scaff_01709	NA	NA
tr1_NODE_137354_length_285_cov_1.816038_g115635_i0	NA	NA	NA	NA
tr1_NODE_137355_length_285_cov_1.816038_g115636_i0	NA	g26198	NA	NA
tr1_NODE_137356_length_285_cov_1.811321_g115637_i0	NA	scaff_00786	NA	NA
tr1_NODE_137357_length_285_cov_1.811321_g115638_i0	NA	NA	NA	NA
tr1_NODE_137358_length_285_cov_1.806604_g115639_i0	NA	scaff_00269	NA	NA
tr1_NODE_137359_length_285_cov_1.806604_g115640_i0	NA	NA	NA	NA
tr1_NODE_13736_length_2795_cov_21.365173_g7158_i1	IPR000276 G protein-coupled receptor, rhodopsin-like	NA	-0.897595	0.0689482
tr1_NODE_137360_length_285_cov_1.806604_g115641_i0	NA	scaff_00041	NA	NA
tr1_NODE_137361_length_285_cov_1.797170_g115642_i0	IPR001680 WD40 repeat	NA	NA	NA
tr1_NODE_137362_length_285_cov_1.797170_g115643_i0	NA	scaff_00914	NA	NA
tr1_NODE_137364_length_285_cov_1.792453_g115645_i0	NA	NA	NA	NA
tr1_NODE_137365_length_285_cov_1.783019_g115646_i0	NA	scaff_01601	NA	NA
tr1_NODE_137367_length_285_cov_1.768868_g115648_i0	NA	NA	NA	NA
tr1_NODE_137368_length_285_cov_1.754717_g115649_i0	NA	NA	NA	NA
tr1_NODE_137370_length_285_cov_1.754717_g115651_i0	NA	scaff_02385	NA	NA
tr1_NODE_137371_length_285_cov_1.740566_g115652_i0	NA	scaff_01962	NA	NA
tr1_NODE_137372_length_285_cov_1.735849_g115653_i0	NA	g18836	NA	NA
tr1_NODE_137375_length_285_cov_1.731132_g115656_i0	IPR001251 CRAL-TRIO lipid binding domain	NA	NA	NA
tr1_NODE_137376_length_285_cov_1.726415_g115657_i0	NA	g4123	NA	NA
tr1_NODE_137377_length_285_cov_1.721698_g115658_i0	NA	scaff_00707	NA	NA
tr1_NODE_137378_length_285_cov_1.721698_g115659_i0	NA	scaff_00081	NA	NA
tr1_NODE_137379_length_285_cov_1.716981_g115660_i0	NA	scaff_00584	NA	NA
tr1_NODE_13738_length_2794_cov_2157.638001_g3010_i9	IPR003689 Zinc/iron permease	g5378	0.0972961	0.439447
tr1_NODE_137380_length_285_cov_1.716981_g115661_i0	NA	g2214	NA	NA
tr1_NODE_137381_length_285_cov_1.712264_g115662_i0	NA	scaff_07576	NA	NA
tr1_NODE_137382_length_285_cov_1.707547_g115663_i0	NA	scaff_00146	NA	NA
tr1_NODE_137384_length_285_cov_1.693396_g115665_i0	NA	scaff_00852	NA	NA
tr1_NODE_137385_length_285_cov_1.679245_g115666_i0	NA	scaff_10212	NA	NA
tr1_NODE_137386_length_285_cov_1.665094_g115667_i0	NA	scaff_00220	NA	NA
tr1_NODE_137387_length_285_cov_1.660377_g115668_i0	NA	scaff_00863	NA	NA
tr1_NODE_13739_length_2794_cov_1447.942301_g6648_i6	NA	g39477	-0.37316	0.317919
tr1_NODE_137390_length_285_cov_1.636792_g115671_i0	NA	scaff_01697	NA	NA
tr1_NODE_137391_length_285_cov_1.636792_g115672_i0	NA	scaff_00227	NA	NA
tr1_NODE_137392_length_285_cov_1.632075_g115673_i0	NA	NA	NA	NA
tr1_NODE_137393_length_285_cov_1.632075_g115674_i0	NA	scaff_00180	NA	NA
tr1_NODE_137395_length_285_cov_1.622642_g115676_i0	NA	scaff_00950	NA	NA
tr1_NODE_137396_length_285_cov_1.617925_g115677_i0	NA	NA	NA	NA
tr1_NODE_137398_length_285_cov_1.613208_g115679_i0	NA	scaff_01949	NA	NA
tr1_NODE_137399_length_285_cov_1.613208_g115680_i0	NA	g25981,g17863	NA	NA
tr1_NODE_1374_length_7035_cov_87.276214_g693_i5	IPR017923 Transcription factor IIS, N-terminal	g31291	0.533368	0.0120017
tr1_NODE_13740_length_2794_cov_1066.903712_g20_i18	NA	NA	-1.239	0.00429268
tr1_NODE_137400_length_285_cov_1.603774_g115681_i0	NA	scaff_02487	NA	NA
tr1_NODE_137402_length_285_cov_1.580189_g115683_i0	NA	scaff_00644	NA	NA
tr1_NODE_137403_length_285_cov_1.566038_g115684_i0	NA	scaff_00383	NA	NA
tr1_NODE_137404_length_285_cov_1.561321_g115685_i0	NA	scaff_00164	NA	NA
tr1_NODE_137405_length_285_cov_1.556604_g115686_i0	NA	scaff_00231,scaff_00654,scaff_11615	NA	NA
tr1_NODE_137407_length_285_cov_1.556604_g115688_i0	NA	scaff_00297	NA	NA
tr1_NODE_137409_length_285_cov_1.556604_g115690_i0	NA	scaff_00017	NA	NA
tr1_NODE_13741_length_2794_cov_651.404263_g1230_i4	NA	NA	-0.321708	0.0881386
tr1_NODE_137410_length_285_cov_1.537736_g115691_i0	NA	scaff_01103	NA	NA
tr1_NODE_137411_length_285_cov_1.533019_g115692_i0	NA	scaff_00038	NA	NA
tr1_NODE_137412_length_285_cov_1.504717_g115693_i0	NA	scaff_03729	NA	NA
tr1_NODE_137413_length_285_cov_1.500000_g115694_i0	NA	scaff_00094	NA	NA
tr1_NODE_137414_length_285_cov_1.485849_g115695_i0	NA	NA	NA	NA
tr1_NODE_137415_length_285_cov_1.485849_g115696_i0	NA	NA	NA	NA
tr1_NODE_137416_length_285_cov_1.471698_g115697_i0	NA	NA	NA	NA
tr1_NODE_137417_length_285_cov_1.462264_g115698_i0	NA	scaff_00026	NA	NA
tr1_NODE_137418_length_285_cov_1.452830_g115699_i0	NA	scaff_04056	NA	NA
tr1_NODE_137419_length_285_cov_1.452830_g115700_i0	NA	scaff_04469	NA	NA
tr1_NODE_13742_length_2794_cov_509.402426_g7160_i4	IPR001373 Cullin, N-terminal	g31669	0.160787	0.229085
tr1_NODE_137421_length_285_cov_1.452830_g115702_i0	NA	scaff_00432	NA	NA
tr1_NODE_137422_length_285_cov_1.452830_g115703_i0	NA	scaff_01610	NA	NA
tr1_NODE_137423_length_285_cov_1.452830_g115704_i0	NA	NA	NA	NA
tr1_NODE_137424_length_285_cov_1.452830_g115705_i0	NA	scaff_02656	NA	NA
tr1_NODE_137425_length_285_cov_1.452830_g115706_i0	NA	scaff_05373	NA	NA
tr1_NODE_137426_length_285_cov_1.452830_g115707_i0	NA	g39359	NA	NA
tr1_NODE_137427_length_285_cov_1.452830_g115708_i0	NA	NA	NA	NA
tr1_NODE_137428_length_285_cov_1.452830_g115709_i0	NA	scaff_00002	NA	NA
tr1_NODE_137429_length_285_cov_1.452830_g115710_i0	NA	g4609	NA	NA
tr1_NODE_13743_length_2794_cov_342.532525_g7161_i4	IPR011701 Major facilitator superfamily	NA	-2.98621	0.0139905
tr1_NODE_137431_length_285_cov_1.452830_g115712_i0	NA	NA	NA	NA
tr1_NODE_137432_length_285_cov_1.452830_g115713_i0	NA	NA	NA	NA
tr1_NODE_137433_length_285_cov_1.452830_g115714_i0	NA	scaff_02052	NA	NA
tr1_NODE_137434_length_285_cov_1.452830_g115715_i0	NA	scaff_00286	NA	NA
tr1_NODE_137436_length_285_cov_1.452830_g115717_i0	NA	scaff_00741	NA	NA
tr1_NODE_137437_length_285_cov_1.452830_g115718_i0	NA	scaff_03252	NA	NA
tr1_NODE_137438_length_285_cov_1.452830_g115719_i0	NA	scaff_01705,scaff_10420	NA	NA
tr1_NODE_137439_length_285_cov_1.452830_g115720_i0	NA	scaff_06412	NA	NA
tr1_NODE_13744_length_2794_cov_234.037119_g120_i64	NA	NA	-0.299538	0.205344
tr1_NODE_137440_length_285_cov_1.452830_g115721_i0	NA	g29605	NA	NA
tr1_NODE_137441_length_285_cov_1.452830_g115722_i0	IPR027806 Harbinger transposase-derived nuclease domain	NA	NA	NA
tr1_NODE_137442_length_285_cov_1.452830_g115723_i0	NA	scaff_01017	NA	NA
tr1_NODE_137444_length_285_cov_1.448113_g115725_i0	NA	scaff_00024	NA	NA
tr1_NODE_137445_length_285_cov_1.448113_g115726_i0	NA	scaff_09438	NA	NA
tr1_NODE_137447_length_285_cov_1.448113_g115728_i0	NA	NA	NA	NA
tr1_NODE_137448_length_285_cov_1.448113_g115729_i0	NA	scaff_02756	NA	NA
tr1_NODE_137449_length_285_cov_1.448113_g115730_i0	NA	scaff_00770	NA	NA
tr1_NODE_13745_length_2794_cov_224.293275_g6710_i3	NA	NA	0.328185	0.202441
tr1_NODE_137450_length_285_cov_1.448113_g115731_i0	IPR013098 Immunoglobulin I-set	NA	NA	NA
tr1_NODE_137453_length_285_cov_1.443396_g115734_i0	NA	scaff_01061	NA	NA
tr1_NODE_137454_length_285_cov_1.443396_g115735_i0	NA	NA	NA	NA
tr1_NODE_137456_length_285_cov_1.443396_g115737_i0	NA	scaff_07006	NA	NA
tr1_NODE_137457_length_285_cov_1.443396_g115738_i0	NA	scaff_01110	NA	NA
tr1_NODE_137458_length_285_cov_1.443396_g115739_i0	NA	scaff_00269	NA	NA
tr1_NODE_137459_length_285_cov_1.443396_g115740_i0	IPR027474 L-asparaginase, N-terminal	NA	NA	NA
tr1_NODE_13746_length_2794_cov_148.361999_g7162_i1	IPR005828 Major facilitator, sugar transporter-like	g9034	0.912189	0.00247071
tr1_NODE_137460_length_285_cov_1.438679_g115741_i0	NA	scaff_00003	NA	NA
tr1_NODE_137461_length_285_cov_1.438679_g115742_i0	IPR000408 Regulator of chromosome condensation, RCC1	NA	NA	NA
tr1_NODE_137462_length_285_cov_1.438679_g115743_i0	NA	scaff_00030	NA	NA
tr1_NODE_137466_length_285_cov_1.429245_g115747_i0	NA	scaff_01220	NA	NA
tr1_NODE_137467_length_285_cov_1.429245_g115748_i0	NA	scaff_07781	NA	NA
tr1_NODE_137468_length_285_cov_1.429245_g115749_i0	NA	scaff_01887	NA	NA
tr1_NODE_137470_length_285_cov_1.424528_g115751_i0	NA	scaff_01790	NA	NA
tr1_NODE_137471_length_285_cov_1.424528_g115752_i0	NA	g15239	NA	NA
tr1_NODE_137472_length_285_cov_1.424528_g115753_i0	NA	g9930	NA	NA
tr1_NODE_137473_length_285_cov_1.424528_g115754_i0	NA	scaff_00189	NA	NA
tr1_NODE_137477_length_285_cov_1.419811_g115758_i0	NA	NA	NA	NA
tr1_NODE_13748_length_2793_cov_1418.256985_g2049_i7	IPR032062 Protein of unknown function DUF4803	scaff_00001	0.649175	0.0045268
tr1_NODE_137481_length_285_cov_1.415094_g115762_i0	NA	NA	NA	NA
tr1_NODE_137482_length_285_cov_1.415094_g115763_i0	NA	scaff_03580	NA	NA
tr1_NODE_137484_length_285_cov_1.415094_g115765_i0	NA	scaff_00095	NA	NA
tr1_NODE_137485_length_285_cov_1.415094_g115766_i0	NA	scaff_00019	NA	NA
tr1_NODE_137487_length_285_cov_1.410377_g115768_i0	NA	NA	NA	NA
tr1_NODE_137488_length_285_cov_1.410377_g115769_i0	NA	scaff_00572	NA	NA
tr1_NODE_137489_length_285_cov_1.410377_g115770_i0	NA	g27352	NA	NA
tr1_NODE_13749_length_2793_cov_708.044853_g22_i422	IPR003689 Zinc/iron permease	NA	-0.846583	0.0394889
tr1_NODE_137490_length_285_cov_1.405660_g115771_i0	IPR003423 Outer membrane efflux protein	NA	NA	NA
tr1_NODE_137492_length_285_cov_1.405660_g115773_i0	NA	scaff_00310	NA	NA
tr1_NODE_137493_length_285_cov_1.405660_g115774_i0	NA	scaff_00614	NA	NA
tr1_NODE_137494_length_285_cov_1.405660_g115775_i0	IPR024041 Ammonium transporter AmtB-like domain	NA	NA	NA
tr1_NODE_137496_length_285_cov_1.400943_g115777_i0	IPR003213 Cytochrome c oxidase, subunit VIb	NA	NA	NA
tr1_NODE_137497_length_285_cov_1.400943_g115778_i0	NA	scaff_00783	NA	NA
tr1_NODE_137498_length_285_cov_1.400943_g115779_i0	NA	scaff_01367	NA	NA
tr1_NODE_137499_length_285_cov_1.396226_g115780_i0	NA	NA	NA	NA
tr1_NODE_1375_length_7034_cov_1330.708232_g694_i7	IPR023796 Serpin domain	NA	0.139149	0.49388
tr1_NODE_13750_length_2793_cov_194.340441_g7164_i1	NA	NA	-0.898067	0.0210486
tr1_NODE_137500_length_285_cov_1.396226_g115781_i0	NA	scaff_00058	NA	NA
tr1_NODE_137501_length_285_cov_1.391509_g115782_i0	NA	NA	NA	NA
tr1_NODE_137503_length_285_cov_1.386792_g115784_i0	NA	g21806	NA	NA
tr1_NODE_137505_length_285_cov_1.386792_g115786_i0	NA	NA	NA	NA
tr1_NODE_137506_length_285_cov_1.386792_g115787_i0	NA	NA	NA	NA
tr1_NODE_137507_length_285_cov_1.382075_g115788_i0	NA	scaff_07271	NA	NA
tr1_NODE_137508_length_285_cov_1.382075_g115789_i0	NA	scaff_00847	NA	NA
tr1_NODE_13751_length_2793_cov_104.426103_g7165_i1	NA	scaff_00517	-0.393615	0.0326178
tr1_NODE_137510_length_285_cov_1.377358_g115791_i0	NA	scaff_03071	NA	NA
tr1_NODE_137512_length_285_cov_1.372642_g115793_i0	NA	NA	NA	NA
tr1_NODE_137513_length_285_cov_1.372642_g115794_i0	NA	scaff_00427	NA	NA
tr1_NODE_137515_length_285_cov_1.363208_g115796_i0	NA	scaff_00263	NA	NA
tr1_NODE_137516_length_285_cov_1.363208_g115797_i0	IPR022676 Glycylpeptide N-tetradecanoyltransferase, N-terminal	NA	NA	NA
tr1_NODE_137518_length_285_cov_1.358491_g115799_i0	NA	scaff_03273	NA	NA
tr1_NODE_13752_length_2793_cov_93.847059_g3136_i39	NA	NA	0.959341	0.00294186
tr1_NODE_137520_length_285_cov_1.358491_g115801_i0	NA	scaff_00147	NA	NA
tr1_NODE_137521_length_285_cov_1.353774_g115802_i0	NA	scaff_00078	NA	NA
tr1_NODE_137522_length_285_cov_1.353774_g115803_i0	NA	scaff_00232	NA	NA
tr1_NODE_137523_length_285_cov_1.353774_g115804_i0	NA	scaff_00058	NA	NA
tr1_NODE_137524_length_285_cov_1.353774_g115805_i0	NA	scaff_00999	NA	NA
tr1_NODE_137525_length_285_cov_1.353774_g115806_i0	NA	NA	NA	NA
tr1_NODE_137526_length_285_cov_1.339623_g115807_i0	NA	scaff_00042	NA	NA
tr1_NODE_137529_length_285_cov_1.339623_g115810_i0	NA	scaff_00034	NA	NA
tr1_NODE_13753_length_2793_cov_73.388971_g7166_i1	NA	NA	0.461065	0.0457566
tr1_NODE_137530_length_285_cov_1.334906_g115811_i0	NA	scaff_01298	NA	NA
tr1_NODE_137531_length_285_cov_1.334906_g115812_i0	NA	scaff_00475	NA	NA
tr1_NODE_137532_length_285_cov_1.330189_g115813_i0	NA	scaff_00106	NA	NA
tr1_NODE_137533_length_285_cov_1.330189_g115814_i0	NA	g7105	NA	NA
tr1_NODE_137535_length_285_cov_1.325472_g115816_i0	NA	scaff_00033	NA	NA
tr1_NODE_137536_length_285_cov_1.325472_g115817_i0	NA	scaff_00921	NA	NA
tr1_NODE_137537_length_285_cov_1.325472_g115818_i0	NA	g3326	NA	NA
tr1_NODE_137538_length_285_cov_1.316038_g115819_i0	NA	scaff_01985	NA	NA
tr1_NODE_137539_length_285_cov_1.316038_g115820_i0	NA	scaff_00152	NA	NA
tr1_NODE_13754_length_2793_cov_52.079779_g7167_i1	NA	NA	-0.277498	0.460636
tr1_NODE_137540_length_285_cov_1.311321_g115821_i0	NA	scaff_00008	NA	NA
tr1_NODE_137541_length_285_cov_1.311321_g115822_i0	NA	NA	NA	NA
tr1_NODE_137542_length_285_cov_1.301887_g115823_i0	NA	NA	NA	NA
tr1_NODE_137543_length_285_cov_1.301887_g115824_i0	NA	scaff_00659	NA	NA
tr1_NODE_137544_length_285_cov_1.297170_g115825_i0	NA	NA	NA	NA
tr1_NODE_137545_length_285_cov_1.297170_g115826_i0	NA	scaff_10553	NA	NA
tr1_NODE_137546_length_285_cov_1.297170_g115827_i0	NA	NA	NA	NA
tr1_NODE_137547_length_285_cov_1.292453_g115828_i0	NA	scaff_02702	NA	NA
tr1_NODE_137548_length_285_cov_1.287736_g115829_i0	NA	scaff_03015	NA	NA
tr1_NODE_137549_length_285_cov_1.287736_g115830_i0	NA	scaff_00189	NA	NA
tr1_NODE_13755_length_2793_cov_46.369485_g1425_i10	IPR000210 BTB/POZ domain	NA	0.0279954	0.886571
tr1_NODE_137551_length_285_cov_1.283019_g115832_i0	NA	scaff_02079	NA	NA
tr1_NODE_137552_length_285_cov_1.283019_g115833_i0	NA	scaff_16368	NA	NA
tr1_NODE_137553_length_285_cov_1.283019_g115834_i0	NA	scaff_00630	NA	NA
tr1_NODE_137554_length_285_cov_1.283019_g115835_i0	NA	NA	NA	NA
tr1_NODE_137556_length_285_cov_1.283019_g115837_i0	NA	scaff_01461	NA	NA
tr1_NODE_137557_length_285_cov_1.259434_g115838_i0	NA	NA	NA	NA
tr1_NODE_137559_length_285_cov_1.254717_g115840_i0	NA	scaff_01078	NA	NA
tr1_NODE_13756_length_2793_cov_30.632353_g7168_i1	NA	scaff_01543	-0.755678	0.0313464
tr1_NODE_137560_length_285_cov_1.250000_g115841_i0	NA	scaff_02702	NA	NA
tr1_NODE_137563_length_285_cov_1.245283_g115844_i0	NA	scaff_02289	NA	NA
tr1_NODE_137564_length_285_cov_1.245283_g115845_i0	NA	scaff_00032	NA	NA
tr1_NODE_137565_length_285_cov_1.240566_g115846_i0	NA	scaff_00255	NA	NA
tr1_NODE_137566_length_285_cov_1.235849_g115847_i0	NA	scaff_00068	NA	NA
tr1_NODE_137567_length_285_cov_1.231132_g115848_i0	NA	scaff_01039	NA	NA
tr1_NODE_137568_length_285_cov_1.226415_g115849_i0	NA	scaff_02143	NA	NA
tr1_NODE_137569_length_285_cov_1.221698_g115850_i0	NA	NA	NA	NA
tr1_NODE_13757_length_2793_cov_14.259559_g5835_i17	NA	NA	2.33077	0.0015542
tr1_NODE_137570_length_285_cov_1.221698_g115851_i0	NA	scaff_00051	NA	NA
tr1_NODE_137571_length_285_cov_1.221698_g115852_i0	NA	scaff_00225	NA	NA
tr1_NODE_137572_length_285_cov_1.212264_g115853_i0	NA	NA	NA	NA
tr1_NODE_137573_length_285_cov_1.212264_g115854_i0	NA	NA	NA	NA
tr1_NODE_137574_length_285_cov_1.212264_g115855_i0	NA	scaff_00978	NA	NA
tr1_NODE_137576_length_285_cov_1.212264_g115857_i0	NA	g35348	NA	NA
tr1_NODE_137577_length_285_cov_1.207547_g115858_i0	NA	scaff_00552	NA	NA
tr1_NODE_137579_length_285_cov_1.202830_g115860_i0	NA	NA	NA	NA
tr1_NODE_13758_length_2793_cov_7.206250_g7169_i1	NA	NA	0.333077	0.41981
tr1_NODE_137580_length_285_cov_1.198113_g115861_i0	NA	NA	NA	NA
tr1_NODE_137581_length_285_cov_1.193396_g115862_i0	NA	NA	NA	NA
tr1_NODE_137583_length_285_cov_1.183962_g115864_i0	NA	g1068	NA	NA
tr1_NODE_137584_length_285_cov_1.179245_g115865_i0	NA	NA	NA	NA
tr1_NODE_137585_length_285_cov_1.179245_g115866_i0	NA	scaff_01579	NA	NA
tr1_NODE_137587_length_285_cov_1.174528_g115868_i0	NA	NA	NA	NA
tr1_NODE_137588_length_285_cov_1.160377_g115869_i0	NA	NA	NA	NA
tr1_NODE_137589_length_285_cov_1.155660_g115870_i0	NA	NA	NA	NA
tr1_NODE_13759_length_2793_cov_4.019853_g7170_i1	NA	NA	NA	NA
tr1_NODE_137590_length_285_cov_1.155660_g115871_i0	NA	g15678	NA	NA
tr1_NODE_137593_length_285_cov_1.136792_g115874_i0	NA	scaff_02228	NA	NA
tr1_NODE_137594_length_285_cov_1.136792_g115875_i0	NA	NA	NA	NA
tr1_NODE_137595_length_285_cov_1.132075_g115876_i0	NA	scaff_01566	NA	NA
tr1_NODE_137596_length_285_cov_1.127358_g115877_i0	NA	scaff_00597	NA	NA
tr1_NODE_137597_length_285_cov_1.122642_g115878_i0	NA	scaff_00066	NA	NA
tr1_NODE_137598_length_285_cov_1.108491_g115879_i0	NA	NA	NA	NA
tr1_NODE_137599_length_285_cov_1.099057_g115880_i0	NA	scaff_01892	NA	NA
tr1_NODE_1376_length_7033_cov_56.474856_g671_i5	NA	NA	-1.19858	0.00526333
tr1_NODE_13760_length_2792_cov_716.141596_g4814_i4	IPR011128 Glycerol-3-phosphate dehydrogenase, NAD-dependent, N-terminal,IPR006109 Glycerol-3-phosphate dehydrogenase, NAD-dependent, C-terminal	g32890	-0.60075	0.0133759
tr1_NODE_137601_length_285_cov_1.089623_g115882_i0	NA	NA	NA	NA
tr1_NODE_137603_length_285_cov_1.089623_g115884_i0	NA	scaff_00605	NA	NA
tr1_NODE_137604_length_285_cov_1.089623_g115885_i0	NA	scaff_01642	NA	NA
tr1_NODE_137605_length_285_cov_1.089623_g115886_i0	NA	scaff_00792	NA	NA
tr1_NODE_137606_length_285_cov_1.089623_g115887_i0	NA	scaff_05634	NA	NA
tr1_NODE_137607_length_285_cov_1.089623_g115888_i0	NA	scaff_01238	NA	NA
tr1_NODE_137608_length_285_cov_1.089623_g115889_i0	NA	NA	NA	NA
tr1_NODE_137609_length_285_cov_1.089623_g115890_i0	NA	NA	NA	NA
tr1_NODE_13761_length_2792_cov_478.019492_g6245_i10	IPR000157 Toll/interleukin-1 receptor homology (TIR) domain,IPR001660 Sterile alpha motif domain	g24813	0.387017	0.0775299
tr1_NODE_137610_length_285_cov_1.089623_g115891_i0	NA	scaff_00273	NA	NA
tr1_NODE_137611_length_285_cov_1.089623_g115892_i0	NA	scaff_02385	NA	NA
tr1_NODE_137613_length_285_cov_1.089623_g115894_i0	IPR001254 Serine proteases, trypsin domain	scaff_01741	NA	NA
tr1_NODE_137614_length_285_cov_1.089623_g115895_i0	NA	scaff_00211	NA	NA
tr1_NODE_137615_length_285_cov_1.089623_g115896_i0	NA	NA	NA	NA
tr1_NODE_137616_length_285_cov_1.089623_g115897_i0	NA	scaff_01454	NA	NA
tr1_NODE_137617_length_285_cov_1.084906_g115898_i0	NA	NA	NA	NA
tr1_NODE_137618_length_285_cov_1.084906_g115899_i0	NA	scaff_00112	NA	NA
tr1_NODE_137619_length_285_cov_1.084906_g115900_i0	NA	scaff_00318	NA	NA
tr1_NODE_13762_length_2792_cov_435.454211_g7056_i6	IPR000889 Glutathione peroxidase	NA	-0.589526	0.00865839
tr1_NODE_137620_length_285_cov_1.084906_g115901_i0	NA	scaff_01648	NA	NA
tr1_NODE_137621_length_285_cov_1.084906_g115902_i0	NA	g36098	NA	NA
tr1_NODE_137622_length_285_cov_1.084906_g115903_i0	NA	g7105	NA	NA
tr1_NODE_137623_length_285_cov_1.084906_g115904_i0	NA	scaff_00384	NA	NA
tr1_NODE_137624_length_285_cov_1.080189_g115905_i0	NA	scaff_00078	NA	NA
tr1_NODE_137625_length_285_cov_1.080189_g115906_i0	NA	g26593	NA	NA
tr1_NODE_137626_length_285_cov_1.075472_g115907_i0	NA	scaff_00431	NA	NA
tr1_NODE_137627_length_285_cov_1.075472_g115908_i0	NA	scaff_00451	NA	NA
tr1_NODE_137628_length_285_cov_1.075472_g115909_i0	NA	NA	NA	NA
tr1_NODE_13763_length_2792_cov_117.278411_g6804_i5	IPR013057 Amino acid transporter, transmembrane domain	g30545	-1.1631	0.00106912
tr1_NODE_137630_length_285_cov_1.075472_g115911_i0	NA	scaff_01210	NA	NA
tr1_NODE_137631_length_285_cov_1.075472_g115912_i0	NA	scaff_00543	NA	NA
tr1_NODE_137632_length_285_cov_1.070755_g115913_i0	NA	scaff_00027	NA	NA
tr1_NODE_137633_length_285_cov_1.070755_g115914_i0	NA	scaff_01746	NA	NA
tr1_NODE_137634_length_285_cov_1.070755_g115915_i0	NA	scaff_00483	NA	NA
tr1_NODE_137636_length_285_cov_1.066038_g115917_i0	NA	scaff_00086	NA	NA
tr1_NODE_137637_length_285_cov_1.061321_g115918_i0	IPR003111 Lon protease, N-terminal domain	NA	NA	NA
tr1_NODE_137638_length_285_cov_1.061321_g115919_i0	NA	scaff_03204	NA	NA
tr1_NODE_137639_length_285_cov_1.061321_g115920_i0	NA	NA	NA	NA
tr1_NODE_13764_length_2792_cov_114.752483_g7171_i1	NA	NA	0.453578	0.0199554
tr1_NODE_137640_length_285_cov_1.061321_g115921_i0	NA	scaff_00802	NA	NA
tr1_NODE_137642_length_285_cov_1.056604_g115923_i0	IPR019150 Vesicle transport protein, Use1	NA	NA	NA
tr1_NODE_137643_length_285_cov_1.056604_g115924_i0	NA	scaff_00176	NA	NA
tr1_NODE_137644_length_285_cov_1.056604_g115925_i0	NA	g5092	NA	NA
tr1_NODE_137645_length_285_cov_1.056604_g115926_i0	NA	scaff_01892	NA	NA
tr1_NODE_137646_length_285_cov_1.051887_g115927_i0	NA	scaff_00762	NA	NA
tr1_NODE_137647_length_285_cov_1.051887_g115928_i0	NA	NA	NA	NA
tr1_NODE_137648_length_285_cov_1.051887_g115929_i0	NA	scaff_03103	NA	NA
tr1_NODE_13765_length_2792_cov_75.601324_g6412_i6	NA	NA	0.532903	0.0231415
tr1_NODE_137652_length_285_cov_1.042453_g115933_i0	NA	NA	NA	NA
tr1_NODE_137653_length_285_cov_1.042453_g115934_i0	NA	NA	NA	NA
tr1_NODE_137654_length_285_cov_1.042453_g115935_i0	NA	NA	NA	NA
tr1_NODE_137655_length_285_cov_1.042453_g115936_i0	NA	scaff_00807	NA	NA
tr1_NODE_137656_length_285_cov_1.037736_g115937_i0	NA	scaff_00358	NA	NA
tr1_NODE_137657_length_285_cov_1.037736_g115938_i0	NA	scaff_02250	NA	NA
tr1_NODE_137658_length_285_cov_1.037736_g115939_i0	NA	scaff_00971	NA	NA
tr1_NODE_137659_length_285_cov_1.033019_g115940_i0	IPR000073 Alpha/beta hydrolase fold-1	NA	NA	NA
tr1_NODE_13766_length_2791_cov_396.918690_g6037_i4	IPR024989 Major facilitator superfamily associated domain	NA	-0.539203	0.0358816
tr1_NODE_137660_length_285_cov_1.033019_g115941_i0	NA	NA	NA	NA
tr1_NODE_137662_length_285_cov_1.023585_g115943_i0	NA	NA	NA	NA
tr1_NODE_137663_length_285_cov_1.023585_g115944_i0	NA	NA	NA	NA
tr1_NODE_137665_length_285_cov_1.018868_g115946_i0	NA	scaff_09173	NA	NA
tr1_NODE_137667_length_285_cov_1.009434_g115948_i0	NA	scaff_06705	NA	NA
tr1_NODE_137668_length_285_cov_1.009434_g115949_i0	NA	g30010	NA	NA
tr1_NODE_137669_length_285_cov_1.000000_g115950_i0	NA	scaff_00537	NA	NA
tr1_NODE_13767_length_2791_cov_368.658572_g4807_i3	NA	NA	-3.22439	0.0100675
tr1_NODE_137670_length_285_cov_1.000000_g115951_i0	NA	NA	NA	NA
tr1_NODE_137671_length_285_cov_0.995283_g115952_i0	NA	scaff_00857	NA	NA
tr1_NODE_137672_length_285_cov_0.995283_g115953_i0	NA	scaff_00025	NA	NA
tr1_NODE_137673_length_285_cov_0.995283_g115954_i0	NA	NA	NA	NA
tr1_NODE_137674_length_285_cov_0.995283_g115955_i0	NA	scaff_04379	NA	NA
tr1_NODE_137678_length_285_cov_0.985849_g115959_i0	IPR008709 Neurochondrin	NA	NA	NA
tr1_NODE_137679_length_285_cov_0.985849_g115960_i0	NA	scaff_09847	NA	NA
tr1_NODE_13768_length_2791_cov_364.618469_g756_i13	NA	g718	0.870126	0.00117285
tr1_NODE_137680_length_285_cov_0.981132_g115961_i0	NA	scaff_00526	NA	NA
tr1_NODE_137681_length_285_cov_0.981132_g115962_i0	NA	scaff_07832	NA	NA
tr1_NODE_137682_length_285_cov_0.981132_g115963_i0	NA	scaff_00590	NA	NA
tr1_NODE_137684_length_285_cov_0.981132_g115965_i0	IPR001487 Bromodomain	NA	NA	NA
tr1_NODE_137685_length_285_cov_0.976415_g115966_i0	NA	NA	NA	NA
tr1_NODE_137686_length_285_cov_0.976415_g115967_i0	NA	NA	NA	NA
tr1_NODE_137687_length_285_cov_0.971698_g115968_i0	NA	scaff_00162	NA	NA
tr1_NODE_137689_length_285_cov_0.966981_g115970_i0	IPR018999 RNA helicase UPF1, Cys/His rich zinc-binding domain	g23074	NA	NA
tr1_NODE_13769_length_2791_cov_362.103753_g1867_i5	IPR026750 Protein N-terminal asparagine amidohydrolase	scaff_01281	0.282703	0.0400176
tr1_NODE_137690_length_285_cov_0.966981_g115971_i0	NA	NA	NA	NA
tr1_NODE_137691_length_285_cov_0.962264_g115972_i0	NA	NA	NA	NA
tr1_NODE_137692_length_285_cov_0.962264_g115973_i0	NA	NA	NA	NA
tr1_NODE_137694_length_285_cov_0.957547_g115975_i0	NA	NA	NA	NA
tr1_NODE_137695_length_285_cov_0.952830_g115976_i0	NA	scaff_01530	NA	NA
tr1_NODE_137696_length_285_cov_0.948113_g115977_i0	NA	scaff_00383	NA	NA
tr1_NODE_137698_length_285_cov_0.948113_g115979_i0	NA	NA	NA	NA
tr1_NODE_137699_length_285_cov_0.948113_g115980_i0	NA	scaff_00032	NA	NA
tr1_NODE_1377_length_7032_cov_328.510131_g695_i4	IPR000219 Dbl homology (DH) domain,IPR002017 Spectrin repeat,IPR001251 CRAL-TRIO lipid binding domain	NA	0.243711	0.0666856
tr1_NODE_13770_length_2791_cov_200.128035_g7172_i2	IPR001577 Peptidase M8, leishmanolysin	g27433	-0.124519	0.59498
tr1_NODE_137700_length_285_cov_0.943396_g115981_i0	NA	NA	NA	NA
tr1_NODE_137701_length_285_cov_0.943396_g115982_i0	NA	scaff_00024	NA	NA
tr1_NODE_137702_length_285_cov_0.938679_g115983_i0	NA	scaff_01071	NA	NA
tr1_NODE_137703_length_285_cov_0.924528_g115984_i0	NA	g22638	NA	NA
tr1_NODE_137704_length_285_cov_0.924528_g115985_i0	IPR000504 RNA recognition motif domain	NA	NA	NA
tr1_NODE_137706_length_285_cov_0.919811_g115987_i0	NA	NA	NA	NA
tr1_NODE_137707_length_285_cov_0.915094_g115988_i0	NA	scaff_00310	NA	NA
tr1_NODE_137708_length_285_cov_0.915094_g115989_i0	NA	scaff_01349	NA	NA
tr1_NODE_137709_length_285_cov_0.915094_g115990_i0	NA	scaff_00059	NA	NA
tr1_NODE_13771_length_2791_cov_174.599706_g7173_i2	NA	g10816	0.08964	0.751052
tr1_NODE_137710_length_285_cov_0.915094_g115991_i0	NA	NA	NA	NA
tr1_NODE_137711_length_285_cov_0.915094_g115992_i0	NA	scaff_00259	NA	NA
tr1_NODE_137712_length_285_cov_0.910377_g115993_i0	NA	scaff_01382	NA	NA
tr1_NODE_137713_length_285_cov_0.905660_g115994_i0	NA	NA	NA	NA
tr1_NODE_137714_length_285_cov_0.896226_g115995_i0	NA	scaff_05578	NA	NA
tr1_NODE_137715_length_285_cov_0.896226_g115996_i0	NA	scaff_05248	NA	NA
tr1_NODE_137716_length_285_cov_0.891509_g115997_i0	NA	scaff_00893	NA	NA
tr1_NODE_137717_length_285_cov_0.891509_g115998_i0	NA	NA	NA	NA
tr1_NODE_137718_length_285_cov_0.886792_g115999_i0	NA	NA	NA	NA
tr1_NODE_137719_length_285_cov_0.886792_g116000_i0	IPR012904 8-oxoguanine DNA glycosylase, N-terminal	NA	NA	NA
tr1_NODE_13772_length_2791_cov_75.579838_g7174_i2	IPR001650 Helicase, C-terminal,IPR000330 SNF2, N-terminal,IPR013967 Rad54, N-terminal	NA	0.87084	0.00183007
tr1_NODE_137721_length_285_cov_0.882075_g116002_i0	NA	scaff_00845	NA	NA
tr1_NODE_137723_length_285_cov_0.877358_g116004_i0	NA	scaff_00109	NA	NA
tr1_NODE_137724_length_285_cov_0.867925_g116005_i0	NA	NA	NA	NA
tr1_NODE_137726_length_285_cov_0.863208_g116007_i0	NA	scaff_01928	NA	NA
tr1_NODE_137727_length_285_cov_0.863208_g116008_i0	NA	scaff_00261	NA	NA
tr1_NODE_137728_length_285_cov_0.858491_g116009_i0	NA	scaff_03204	NA	NA
tr1_NODE_137729_length_285_cov_0.853774_g116010_i0	NA	NA	NA	NA
tr1_NODE_13773_length_2791_cov_57.791391_g6499_i3	NA	NA	-0.0130057	0.927534
tr1_NODE_137730_length_285_cov_0.853774_g116011_i0	NA	NA	NA	NA
tr1_NODE_137731_length_285_cov_0.849057_g116012_i0	NA	NA	NA	NA
tr1_NODE_137732_length_285_cov_0.844340_g116013_i0	NA	scaff_00005	NA	NA
tr1_NODE_137733_length_285_cov_0.834906_g116014_i0	NA	scaff_00257	NA	NA
tr1_NODE_137734_length_285_cov_0.820755_g116015_i0	NA	scaff_03431	NA	NA
tr1_NODE_137735_length_285_cov_0.820755_g116016_i0	NA	g35856	NA	NA
tr1_NODE_137736_length_285_cov_0.816038_g116017_i0	NA	NA	NA	NA
tr1_NODE_137737_length_285_cov_0.811321_g116018_i0	NA	scaff_01603	NA	NA
tr1_NODE_137738_length_285_cov_0.806604_g116019_i0	NA	g21944	NA	NA
tr1_NODE_137739_length_285_cov_0.797170_g116020_i0	NA	scaff_00405	NA	NA
tr1_NODE_13774_length_2791_cov_43.072112_g1824_i3	IPR002172 Low-density lipoprotein (LDL) receptor class A repeat,IPR000998 MAM domain	NA	0.684844	0.00543152
tr1_NODE_137740_length_285_cov_0.792453_g116021_i0	NA	NA	NA	NA
tr1_NODE_137741_length_285_cov_0.787736_g116022_i0	NA	scaff_03276	NA	NA
tr1_NODE_137742_length_285_cov_0.759434_g116023_i0	NA	NA	NA	NA
tr1_NODE_137743_length_285_cov_0.759434_g116024_i0	NA	scaff_04265	NA	NA
tr1_NODE_137745_length_285_cov_0.735849_g116026_i0	NA	scaff_00142	NA	NA
tr1_NODE_137746_length_285_cov_0.735849_g116027_i0	NA	scaff_01310	NA	NA
tr1_NODE_137747_length_285_cov_0.726415_g116028_i0	NA	scaff_00086,scaff_05093	NA	NA
tr1_NODE_137748_length_285_cov_0.726415_g116029_i0	NA	scaff_00399	NA	NA
tr1_NODE_137749_length_285_cov_0.726415_g116030_i0	NA	NA	NA	NA
tr1_NODE_13775_length_2791_cov_25.696100_g7175_i1	NA	NA	0.448164	0.108664
tr1_NODE_137750_length_285_cov_0.726415_g116031_i0	NA	NA	NA	NA
tr1_NODE_137752_length_285_cov_0.726415_g116033_i0	NA	scaff_00274	NA	NA
tr1_NODE_137753_length_285_cov_0.726415_g116034_i0	NA	scaff_00743	NA	NA
tr1_NODE_137754_length_285_cov_0.726415_g116035_i0	NA	g40578	NA	NA
tr1_NODE_137755_length_285_cov_0.726415_g116036_i0	NA	scaff_01556	NA	NA
tr1_NODE_137756_length_285_cov_0.726415_g116037_i0	NA	scaff_02097	NA	NA
tr1_NODE_137757_length_285_cov_0.726415_g116038_i0	NA	scaff_01861	NA	NA
tr1_NODE_137758_length_285_cov_0.726415_g116039_i0	NA	g32434	NA	NA
tr1_NODE_137759_length_285_cov_0.726415_g116040_i0	NA	NA	NA	NA
tr1_NODE_13776_length_2791_cov_7.472038_g7176_i1	NA	NA	-0.380747	0.147103
tr1_NODE_137760_length_285_cov_0.726415_g116041_i0	NA	NA	NA	NA
tr1_NODE_137761_length_285_cov_0.726415_g116042_i0	NA	scaff_02187	NA	NA
tr1_NODE_137762_length_285_cov_0.726415_g116043_i0	NA	scaff_00116	NA	NA
tr1_NODE_137763_length_285_cov_0.726415_g116044_i0	NA	scaff_00126	NA	NA
tr1_NODE_137764_length_285_cov_0.726415_g116045_i0	NA	NA	NA	NA
tr1_NODE_137765_length_285_cov_0.726415_g116046_i0	NA	g1470	NA	NA
tr1_NODE_137766_length_285_cov_0.726415_g116047_i0	NA	NA	NA	NA
tr1_NODE_137767_length_285_cov_0.726415_g116048_i0	NA	g355	NA	NA
tr1_NODE_137768_length_285_cov_0.726415_g116049_i0	NA	scaff_00304	NA	NA
tr1_NODE_137769_length_285_cov_0.726415_g116050_i0	NA	NA	NA	NA
tr1_NODE_13777_length_2791_cov_4.376748_g7177_i2	NA	scaff_01551	NA	NA
tr1_NODE_137770_length_285_cov_0.726415_g116051_i0	NA	NA	NA	NA
tr1_NODE_137771_length_285_cov_0.726415_g116052_i0	NA	NA	NA	NA
tr1_NODE_137772_length_285_cov_0.726415_g116053_i0	NA	scaff_00518,scaff_00918	NA	NA
tr1_NODE_137773_length_285_cov_0.726415_g116054_i0	NA	g37226	NA	NA
tr1_NODE_137774_length_285_cov_0.726415_g116055_i0	NA	scaff_01740	NA	NA
tr1_NODE_137775_length_285_cov_0.726415_g116056_i0	NA	NA	NA	NA
tr1_NODE_137776_length_285_cov_0.726415_g116057_i0	NA	scaff_04326	NA	NA
tr1_NODE_137778_length_285_cov_0.726415_g116059_i0	NA	NA	NA	NA
tr1_NODE_137779_length_285_cov_0.726415_g116060_i0	NA	NA	NA	NA
tr1_NODE_13778_length_2791_cov_3.366814_g7178_i1	IPR002104 Integrase, catalytic domain	scaff_10317	NA	NA
tr1_NODE_137780_length_285_cov_0.726415_g116061_i0	NA	NA	NA	NA
tr1_NODE_137781_length_285_cov_0.726415_g116062_i0	NA	NA	NA	NA
tr1_NODE_137782_length_285_cov_0.726415_g116063_i0	NA	scaff_12784	NA	NA
tr1_NODE_137783_length_285_cov_0.726415_g116064_i0	NA	scaff_00436	NA	NA
tr1_NODE_137784_length_285_cov_0.726415_g116065_i0	NA	scaff_00267	NA	NA
tr1_NODE_137785_length_285_cov_0.726415_g116066_i0	NA	NA	NA	NA
tr1_NODE_137786_length_285_cov_0.726415_g116067_i0	NA	NA	NA	NA
tr1_NODE_137787_length_285_cov_0.726415_g116068_i0	NA	NA	NA	NA
tr1_NODE_137789_length_285_cov_0.726415_g116070_i0	IPR000095 CRIB domain	NA	NA	NA
tr1_NODE_13779_length_2790_cov_470.049687_g7179_i2	IPR000156 Ran binding domain,IPR022011 Nup358/RanBP2 E3 ligase domain	NA	0.814232	0.00216831
tr1_NODE_137790_length_285_cov_0.726415_g116071_i0	NA	NA	NA	NA
tr1_NODE_137791_length_285_cov_0.726415_g116072_i0	NA	scaff_00088	NA	NA
tr1_NODE_137792_length_285_cov_0.726415_g116073_i0	NA	NA	NA	NA
tr1_NODE_137793_length_285_cov_0.726415_g116074_i0	NA	scaff_01217	NA	NA
tr1_NODE_137794_length_285_cov_0.726415_g116075_i0	NA	NA	NA	NA
tr1_NODE_137795_length_285_cov_0.726415_g116076_i0	NA	NA	NA	NA
tr1_NODE_137796_length_285_cov_0.726415_g116077_i0	NA	scaff_00714	NA	NA
tr1_NODE_137797_length_285_cov_0.726415_g116078_i0	NA	g10734	NA	NA
tr1_NODE_137798_length_285_cov_0.726415_g116079_i0	NA	scaff_00192	NA	NA
tr1_NODE_137799_length_285_cov_0.726415_g116080_i0	NA	NA	NA	NA
tr1_NODE_1378_length_7029_cov_671.168775_g696_i4	IPR008636 Hook, C-terminal,IPR043936 HOOK, N-terminal,IPR000242 Tyrosine-specific protein phosphatase, PTPase domain	NA	0.359353	0.00963892
tr1_NODE_13780_length_2790_cov_315.320206_g7180_i3	NA	g36905	1.02431	0.00290415
tr1_NODE_137801_length_285_cov_0.726415_g116082_i0	NA	NA	NA	NA
tr1_NODE_137802_length_285_cov_0.726415_g116083_i0	NA	scaff_02957	NA	NA
tr1_NODE_137803_length_285_cov_0.726415_g116084_i0	IPR012879 PAT complex subunit CCDC47	NA	NA	NA
tr1_NODE_137804_length_285_cov_0.726415_g116085_i0	NA	NA	NA	NA
tr1_NODE_137805_length_285_cov_0.726415_g116086_i0	NA	scaff_01645	NA	NA
tr1_NODE_137806_length_285_cov_0.726415_g116087_i0	NA	scaff_00070	NA	NA
tr1_NODE_137807_length_285_cov_0.726415_g116088_i0	NA	NA	NA	NA
tr1_NODE_137808_length_285_cov_0.726415_g116089_i0	NA	NA	NA	NA
tr1_NODE_137809_length_285_cov_0.726415_g116090_i0	NA	NA	NA	NA
tr1_NODE_13781_length_2790_cov_169.255061_g324_i14	NA	NA	0.652676	0.001519
tr1_NODE_137810_length_285_cov_0.726415_g116091_i0	NA	scaff_00842	NA	NA
tr1_NODE_137811_length_285_cov_0.726415_g116092_i0	NA	scaff_00165	NA	NA
tr1_NODE_137812_length_285_cov_0.726415_g116093_i0	NA	NA	NA	NA
tr1_NODE_137813_length_285_cov_0.726415_g116094_i0	NA	NA	NA	NA
tr1_NODE_137814_length_285_cov_0.726415_g116095_i0	NA	scaff_00187	NA	NA
tr1_NODE_137815_length_285_cov_0.726415_g116096_i0	NA	scaff_01503	NA	NA
tr1_NODE_137816_length_285_cov_0.726415_g116097_i0	NA	NA	NA	NA
tr1_NODE_137817_length_285_cov_0.726415_g116098_i0	NA	NA	NA	NA
tr1_NODE_137818_length_285_cov_0.726415_g116099_i0	NA	scaff_00445,scaff_06047	NA	NA
tr1_NODE_137819_length_285_cov_0.726415_g116100_i0	NA	scaff_00001	NA	NA
tr1_NODE_13782_length_2790_cov_140.006993_g7115_i6	IPR005828 Major facilitator, sugar transporter-like	NA	-1.68499	0.0289762
tr1_NODE_137820_length_285_cov_0.726415_g116101_i0	NA	NA	NA	NA
tr1_NODE_137821_length_285_cov_0.726415_g116102_i0	NA	NA	NA	NA
tr1_NODE_137822_length_285_cov_0.726415_g116103_i0	NA	NA	NA	NA
tr1_NODE_137823_length_285_cov_0.726415_g116104_i0	NA	NA	NA	NA
tr1_NODE_137824_length_285_cov_0.726415_g116105_i0	NA	NA	NA	NA
tr1_NODE_137825_length_285_cov_0.726415_g116106_i0	NA	scaff_00615	NA	NA
tr1_NODE_137826_length_285_cov_0.726415_g116107_i0	NA	scaff_01022	NA	NA
tr1_NODE_137827_length_285_cov_0.726415_g116108_i0	NA	NA	NA	NA
tr1_NODE_137829_length_285_cov_0.726415_g116110_i0	NA	scaff_00416	NA	NA
tr1_NODE_137830_length_285_cov_0.726415_g116111_i0	NA	scaff_00642	NA	NA
tr1_NODE_137831_length_285_cov_0.726415_g116112_i0	NA	NA	NA	NA
tr1_NODE_137832_length_285_cov_0.726415_g116113_i0	NA	NA	NA	NA
tr1_NODE_137833_length_285_cov_0.726415_g116114_i0	NA	NA	NA	NA
tr1_NODE_137834_length_285_cov_0.726415_g116115_i0	NA	NA	NA	NA
tr1_NODE_137835_length_285_cov_0.726415_g116116_i0	NA	NA	NA	NA
tr1_NODE_137836_length_285_cov_0.726415_g116117_i0	NA	scaff_00030	NA	NA
tr1_NODE_137837_length_285_cov_0.726415_g116118_i0	NA	scaff_04059	NA	NA
tr1_NODE_137838_length_285_cov_0.726415_g116119_i0	NA	NA	NA	NA
tr1_NODE_137839_length_285_cov_0.726415_g116120_i0	NA	NA	NA	NA
tr1_NODE_13784_length_2790_cov_71.424733_g7182_i2	IPR003822 Paired amphipathic helix	NA	-0.151699	0.361061
tr1_NODE_137840_length_285_cov_0.726415_g116121_i0	NA	NA	NA	NA
tr1_NODE_137841_length_285_cov_0.726415_g116122_i0	NA	scaff_00945	NA	NA
tr1_NODE_137842_length_285_cov_0.726415_g116123_i0	NA	scaff_04256	NA	NA
tr1_NODE_137843_length_285_cov_0.726415_g116124_i0	NA	scaff_17105	NA	NA
tr1_NODE_137844_length_285_cov_0.726415_g116125_i0	NA	NA	NA	NA
tr1_NODE_137845_length_285_cov_0.726415_g116126_i0	NA	NA	NA	NA
tr1_NODE_137846_length_285_cov_0.726415_g116127_i0	NA	NA	NA	NA
tr1_NODE_137847_length_285_cov_0.726415_g116128_i0	NA	NA	NA	NA
tr1_NODE_137848_length_285_cov_0.726415_g116129_i0	NA	scaff_00547	NA	NA
tr1_NODE_137849_length_285_cov_0.726415_g116130_i0	NA	NA	NA	NA
tr1_NODE_13785_length_2790_cov_58.993743_g4882_i4	NA	NA	-0.320616	0.223176
tr1_NODE_137850_length_285_cov_0.726415_g116131_i0	NA	NA	NA	NA
tr1_NODE_137851_length_285_cov_0.726415_g116132_i0	NA	scaff_00296,scaff_00318	NA	NA
tr1_NODE_137852_length_285_cov_0.726415_g116133_i0	IPR013714 Golgi apparatus membrane protein TVP15	NA	NA	NA
tr1_NODE_137853_length_285_cov_0.726415_g116134_i0	NA	scaff_00228	NA	NA
tr1_NODE_137854_length_285_cov_0.726415_g116135_i0	NA	scaff_03078	NA	NA
tr1_NODE_137855_length_285_cov_0.726415_g116136_i0	NA	NA	NA	NA
tr1_NODE_137856_length_285_cov_0.726415_g116137_i0	NA	NA	NA	NA
tr1_NODE_137857_length_285_cov_0.726415_g116138_i0	NA	NA	NA	NA
tr1_NODE_137858_length_285_cov_0.726415_g116139_i0	NA	scaff_06550	NA	NA
tr1_NODE_137859_length_285_cov_0.726415_g116140_i0	NA	scaff_01102	NA	NA
tr1_NODE_13786_length_2790_cov_34.652558_g5162_i11	IPR000719 Protein kinase domain	NA	0.263243	0.276974
tr1_NODE_137860_length_285_cov_0.726415_g116141_i0	NA	NA	NA	NA
tr1_NODE_137861_length_285_cov_0.726415_g116142_i0	NA	NA	NA	NA
tr1_NODE_137862_length_285_cov_0.726415_g116143_i0	NA	NA	NA	NA
tr1_NODE_137863_length_285_cov_0.726415_g116144_i0	NA	NA	NA	NA
tr1_NODE_137864_length_285_cov_0.726415_g116145_i0	IPR010816 Heterokaryon incompatibility Het-C	NA	NA	NA
tr1_NODE_137865_length_285_cov_0.726415_g116146_i0	NA	scaff_00159	NA	NA
tr1_NODE_137866_length_285_cov_0.726415_g116147_i0	NA	scaff_00676	NA	NA
tr1_NODE_137867_length_285_cov_0.726415_g116148_i0	NA	g14356	NA	NA
tr1_NODE_137868_length_285_cov_0.726415_g116149_i0	NA	scaff_01163	NA	NA
tr1_NODE_137869_length_285_cov_0.726415_g116150_i0	NA	NA	NA	NA
tr1_NODE_13787_length_2790_cov_27.419948_g4809_i3	IPR002018 Carboxylesterase, type B	NA	-0.801464	0.118683
tr1_NODE_137870_length_285_cov_0.726415_g116151_i0	NA	scaff_00002	NA	NA
tr1_NODE_137871_length_285_cov_0.726415_g116152_i0	NA	scaff_00056	NA	NA
tr1_NODE_137872_length_285_cov_0.726415_g116153_i0	NA	g30889	NA	NA
tr1_NODE_137873_length_285_cov_0.726415_g116154_i0	NA	scaff_00234	NA	NA
tr1_NODE_137874_length_285_cov_0.726415_g116155_i0	IPR002347 Short-chain dehydrogenase/reductase SDR	NA	NA	NA
tr1_NODE_137875_length_285_cov_0.726415_g116156_i0	IPR000160 GGDEF domain	NA	NA	NA
tr1_NODE_137877_length_285_cov_0.726415_g116158_i0	NA	scaff_01635	NA	NA
tr1_NODE_137878_length_285_cov_0.726415_g116159_i0	IPR001680 WD40 repeat	NA	NA	NA
tr1_NODE_137879_length_285_cov_0.726415_g116160_i0	NA	NA	NA	NA
tr1_NODE_13788_length_2790_cov_5.248436_g7183_i1	NA	NA	-0.444073	0.341975
tr1_NODE_137880_length_285_cov_0.726415_g116161_i0	NA	scaff_00662	NA	NA
tr1_NODE_137881_length_285_cov_0.726415_g116162_i0	NA	g30514	NA	NA
tr1_NODE_137882_length_285_cov_0.726415_g116163_i0	NA	NA	NA	NA
tr1_NODE_137883_length_285_cov_0.726415_g116164_i0	NA	scaff_11687	NA	NA
tr1_NODE_137884_length_285_cov_0.726415_g116165_i0	NA	NA	NA	NA
tr1_NODE_137886_length_285_cov_0.726415_g116167_i0	NA	NA	NA	NA
tr1_NODE_137887_length_285_cov_0.726415_g116168_i0	NA	NA	NA	NA
tr1_NODE_137888_length_285_cov_0.726415_g116169_i0	NA	g1413	NA	NA
tr1_NODE_137889_length_285_cov_0.726415_g116170_i0	NA	scaff_01750	NA	NA
tr1_NODE_13789_length_2789_cov_286.362297_g7184_i2	NA	scaff_00004	-0.796703	0.0148489
tr1_NODE_137890_length_285_cov_0.726415_g116171_i0	NA	NA	NA	NA
tr1_NODE_137891_length_285_cov_0.726415_g116172_i0	NA	scaff_00065	NA	NA
tr1_NODE_137892_length_285_cov_0.726415_g116173_i0	NA	NA	NA	NA
tr1_NODE_137893_length_285_cov_0.726415_g116174_i0	NA	NA	NA	NA
tr1_NODE_137894_length_285_cov_0.726415_g116175_i0	NA	NA	NA	NA
tr1_NODE_137895_length_285_cov_0.726415_g116176_i0	NA	NA	NA	NA
tr1_NODE_137896_length_285_cov_0.726415_g116177_i0	IPR023753 FAD/NAD(P)-binding domain	NA	NA	NA
tr1_NODE_137897_length_285_cov_0.726415_g116178_i0	NA	NA	NA	NA
tr1_NODE_137898_length_285_cov_0.726415_g116179_i0	NA	scaff_01744	NA	NA
tr1_NODE_137899_length_285_cov_0.726415_g116180_i0	NA	NA	NA	NA
tr1_NODE_1379_length_7029_cov_287.684589_g645_i14	IPR008014 Glycogen synthase kinase-3 binding protein,IPR001214 SET domain	NA	-0.339486	0.0675822
tr1_NODE_13790_length_2789_cov_140.184462_g7185_i2	IPR003609 PAN/Apple domain	NA	0.869416	0.00144972
tr1_NODE_137900_length_285_cov_0.726415_g116181_i0	NA	NA	NA	NA
tr1_NODE_137901_length_285_cov_0.726415_g116182_i0	NA	NA	NA	NA
tr1_NODE_137902_length_285_cov_0.726415_g116183_i0	NA	NA	NA	NA
tr1_NODE_137903_length_285_cov_0.726415_g116184_i0	NA	NA	NA	NA
tr1_NODE_137904_length_285_cov_0.726415_g116185_i0	NA	NA	NA	NA
tr1_NODE_137905_length_285_cov_0.726415_g116186_i0	NA	NA	NA	NA
tr1_NODE_137906_length_285_cov_0.726415_g116187_i0	NA	scaff_00367	NA	NA
tr1_NODE_137907_length_285_cov_0.726415_g116188_i0	NA	NA	NA	NA
tr1_NODE_137908_length_285_cov_0.726415_g116189_i0	NA	NA	NA	NA
tr1_NODE_13791_length_2789_cov_77.954713_g2083_i7	NA	scaff_00411	-0.993344	0.0027004
tr1_NODE_137910_length_285_cov_0.726415_g116191_i0	IPR022761 Fumarate lyase, N-terminal	NA	NA	NA
tr1_NODE_137911_length_285_cov_0.726415_g116192_i0	NA	NA	NA	NA
tr1_NODE_137912_length_285_cov_0.726415_g116193_i0	NA	scaff_00420	NA	NA
tr1_NODE_137913_length_285_cov_0.726415_g116194_i0	NA	scaff_00558	NA	NA
tr1_NODE_137914_length_285_cov_0.726415_g116195_i0	NA	NA	NA	NA
tr1_NODE_137916_length_285_cov_0.726415_g116197_i0	NA	scaff_00262	NA	NA
tr1_NODE_137917_length_285_cov_0.726415_g116198_i0	NA	scaff_00542	NA	NA
tr1_NODE_137918_length_285_cov_0.726415_g116199_i0	IPR020617 Thiolase, C-terminal	NA	NA	NA
tr1_NODE_13792_length_2789_cov_69.409426_g6048_i7	IPR011108 Zn-dependent metallo-hydrolase, RNA specificity domain,IPR001279 Metallo-beta-lactamase,IPR022712 Beta-Casp domain	NA	0.753484	0.00240368
tr1_NODE_137920_length_285_cov_0.726415_g116201_i0	NA	NA	NA	NA
tr1_NODE_137921_length_285_cov_0.726415_g116202_i0	NA	g508	NA	NA
tr1_NODE_137922_length_285_cov_0.726415_g116203_i0	NA	NA	NA	NA
tr1_NODE_137923_length_285_cov_0.726415_g116204_i0	NA	NA	NA	NA
tr1_NODE_137924_length_285_cov_0.726415_g116205_i0	IPR003097 Sulfite reductase [NADPH] flavoprotein alpha-component-like, FAD-binding	NA	NA	NA
tr1_NODE_137925_length_285_cov_0.726415_g116206_i0	NA	scaff_00010	NA	NA
tr1_NODE_137926_length_285_cov_0.726415_g116207_i0	NA	NA	NA	NA
tr1_NODE_137927_length_285_cov_0.726415_g116208_i0	NA	NA	NA	NA
tr1_NODE_137928_length_285_cov_0.726415_g116209_i0	NA	NA	NA	NA
tr1_NODE_137929_length_285_cov_0.726415_g116210_i0	NA	NA	NA	NA
tr1_NODE_13793_length_2788_cov_4005.904604_g4446_i6	IPR001128 Cytochrome P450	NA	0.816122	0.0225998
tr1_NODE_137930_length_285_cov_0.726415_g116211_i0	NA	scaff_01999	NA	NA
tr1_NODE_137931_length_285_cov_0.726415_g116212_i0	NA	NA	NA	NA
tr1_NODE_137932_length_285_cov_0.726415_g116213_i0	NA	scaff_00773	NA	NA
tr1_NODE_137933_length_285_cov_0.726415_g116214_i0	NA	NA	NA	NA
tr1_NODE_137934_length_285_cov_0.726415_g116215_i0	NA	scaff_00591	NA	NA
tr1_NODE_137935_length_285_cov_0.726415_g116216_i0	NA	NA	NA	NA
tr1_NODE_137936_length_285_cov_0.726415_g116217_i0	NA	scaff_11431	NA	NA
tr1_NODE_137937_length_285_cov_0.726415_g116218_i0	NA	NA	NA	NA
tr1_NODE_137938_length_285_cov_0.726415_g116219_i0	NA	NA	NA	NA
tr1_NODE_137939_length_285_cov_0.726415_g116220_i0	NA	NA	NA	NA
tr1_NODE_13794_length_2788_cov_1335.296869_g707_i7	IPR001978 Troponin	NA	-2.20408	0.00403238
tr1_NODE_137940_length_285_cov_0.726415_g116221_i0	NA	NA	NA	NA
tr1_NODE_137941_length_285_cov_0.726415_g116222_i0	NA	NA	NA	NA
tr1_NODE_137942_length_285_cov_0.726415_g116223_i0	NA	NA	NA	NA
tr1_NODE_137943_length_285_cov_0.726415_g116224_i0	NA	NA	NA	NA
tr1_NODE_137944_length_285_cov_0.726415_g116225_i0	NA	NA	NA	NA
tr1_NODE_137945_length_285_cov_0.726415_g116226_i0	NA	NA	NA	NA
tr1_NODE_137946_length_285_cov_0.726415_g116227_i0	NA	scaff_01068	NA	NA
tr1_NODE_137947_length_285_cov_0.726415_g116228_i0	NA	NA	NA	NA
tr1_NODE_137948_length_285_cov_0.726415_g116229_i0	IPR000722 RNA polymerase, alpha subunit	NA	NA	NA
tr1_NODE_137949_length_285_cov_0.726415_g116230_i0	NA	NA	NA	NA
tr1_NODE_137950_length_285_cov_0.726415_g116231_i0	NA	scaff_00765	NA	NA
tr1_NODE_137951_length_285_cov_0.726415_g116232_i0	NA	scaff_00411,scaff_04570	NA	NA
tr1_NODE_137952_length_285_cov_0.726415_g116233_i0	NA	NA	NA	NA
tr1_NODE_137953_length_285_cov_0.726415_g116234_i0	IPR000477 Reverse transcriptase domain	scaff_01019	NA	NA
tr1_NODE_137954_length_285_cov_0.726415_g116235_i0	NA	NA	NA	NA
tr1_NODE_137956_length_285_cov_0.726415_g116237_i0	NA	scaff_00129	NA	NA
tr1_NODE_137957_length_285_cov_0.726415_g116238_i0	IPR000322 Glycoside hydrolase family 31	NA	NA	NA
tr1_NODE_137958_length_285_cov_0.726415_g116239_i0	NA	NA	NA	NA
tr1_NODE_137959_length_285_cov_0.726415_g116240_i0	IPR004839 Aminotransferase, class I/classII	NA	NA	NA
tr1_NODE_13796_length_2788_cov_432.987845_g1827_i8	IPR003594 Histidine kinase/HSP90-like ATPase	g1702	-0.13102	0.579543
tr1_NODE_137960_length_285_cov_0.726415_g116241_i0	NA	NA	NA	NA
tr1_NODE_137961_length_285_cov_0.726415_g116242_i0	NA	NA	NA	NA
tr1_NODE_137962_length_285_cov_0.726415_g116243_i0	NA	NA	NA	NA
tr1_NODE_137963_length_285_cov_0.726415_g116244_i0	NA	NA	NA	NA
tr1_NODE_137964_length_285_cov_0.726415_g116245_i0	NA	scaff_01056	NA	NA
tr1_NODE_137965_length_285_cov_0.721698_g116246_i0	IPR008557 Alkaline phosphatase PhoX	NA	NA	NA
tr1_NODE_137966_length_285_cov_0.721698_g116247_i0	NA	NA	NA	NA
tr1_NODE_137967_length_285_cov_0.721698_g116248_i0	NA	NA	NA	NA
tr1_NODE_137968_length_285_cov_0.721698_g116249_i0	NA	NA	NA	NA
tr1_NODE_137969_length_285_cov_0.721698_g116250_i0	NA	NA	NA	NA
tr1_NODE_137970_length_285_cov_0.721698_g116251_i0	NA	NA	NA	NA
tr1_NODE_137971_length_285_cov_0.721698_g116252_i0	NA	NA	NA	NA
tr1_NODE_137972_length_285_cov_0.721698_g116253_i0	NA	NA	NA	NA
tr1_NODE_137973_length_285_cov_0.721698_g116254_i0	NA	scaff_00704	NA	NA
tr1_NODE_137974_length_285_cov_0.721698_g116255_i0	NA	scaff_00959	NA	NA
tr1_NODE_137975_length_285_cov_0.721698_g116256_i0	NA	scaff_00542	NA	NA
tr1_NODE_137976_length_285_cov_0.721698_g116257_i0	NA	scaff_00085	NA	NA
tr1_NODE_137977_length_285_cov_0.721698_g116258_i0	NA	scaff_01551	NA	NA
tr1_NODE_137978_length_285_cov_0.721698_g116259_i0	NA	scaff_00841	NA	NA
tr1_NODE_137979_length_285_cov_0.721698_g116260_i0	NA	NA	NA	NA
tr1_NODE_13798_length_2788_cov_191.485451_g7187_i5	IPR004843 Calcineurin-like phosphoesterase domain, ApaH type	g28890	-0.703403	0.0157963
tr1_NODE_137980_length_285_cov_0.721698_g116261_i0	NA	NA	NA	NA
tr1_NODE_137981_length_285_cov_0.721698_g116262_i0	NA	scaff_00093	NA	NA
tr1_NODE_137982_length_285_cov_0.721698_g116263_i0	NA	scaff_01381	NA	NA
tr1_NODE_137983_length_285_cov_0.721698_g116264_i0	NA	scaff_00159	NA	NA
tr1_NODE_137984_length_285_cov_0.721698_g116265_i0	NA	scaff_00229	NA	NA
tr1_NODE_137985_length_285_cov_0.721698_g116266_i0	NA	NA	NA	NA
tr1_NODE_137986_length_285_cov_0.721698_g116267_i0	NA	NA	NA	NA
tr1_NODE_137987_length_285_cov_0.721698_g116268_i0	NA	NA	NA	NA
tr1_NODE_137988_length_285_cov_0.721698_g116269_i0	NA	g4688	NA	NA
tr1_NODE_13799_length_2788_cov_187.972376_g7187_i6	IPR004843 Calcineurin-like phosphoesterase domain, ApaH type	g28890	-0.701812	0.0123575
tr1_NODE_137990_length_285_cov_0.721698_g116271_i0	NA	scaff_03541	NA	NA
tr1_NODE_137991_length_285_cov_0.721698_g116272_i0	NA	NA	NA	NA
tr1_NODE_137992_length_285_cov_0.721698_g116273_i0	NA	scaff_00477	NA	NA
tr1_NODE_137993_length_285_cov_0.721698_g116274_i0	NA	NA	NA	NA
tr1_NODE_137994_length_285_cov_0.721698_g116275_i0	NA	NA	NA	NA
tr1_NODE_137995_length_285_cov_0.721698_g116276_i0	NA	NA	NA	NA
tr1_NODE_137996_length_285_cov_0.716981_g116277_i0	NA	NA	NA	NA
tr1_NODE_137997_length_285_cov_0.716981_g116278_i0	NA	scaff_00561	NA	NA
tr1_NODE_137998_length_285_cov_0.716981_g116279_i0	NA	scaff_01564	NA	NA
tr1_NODE_137999_length_285_cov_0.716981_g116280_i0	NA	scaff_00119	NA	NA
tr1_NODE_138_length_12643_cov_106.324344_g74_i1	NA	NA	-1.19584	0.0146556
tr1_NODE_1380_length_7029_cov_46.103652_g697_i3	IPR000560 Histidine phosphatase superfamily, clade-2	g39415	-1.20196	0.0446468
tr1_NODE_13800_length_2788_cov_155.388214_g7188_i2	IPR005828 Major facilitator, sugar transporter-like	g22977	-2.57359	0.00312337
tr1_NODE_138000_length_285_cov_0.716981_g116281_i0	NA	scaff_00040	NA	NA
tr1_NODE_138001_length_285_cov_0.716981_g116282_i0	NA	NA	NA	NA
tr1_NODE_138002_length_285_cov_0.716981_g116283_i0	IPR007484 Peptidase M28	NA	NA	NA
tr1_NODE_138004_length_285_cov_0.716981_g116285_i0	NA	NA	NA	NA
tr1_NODE_138005_length_285_cov_0.716981_g116286_i0	NA	NA	NA	NA
tr1_NODE_138006_length_285_cov_0.716981_g116287_i0	NA	NA	NA	NA
tr1_NODE_138007_length_285_cov_0.716981_g116288_i0	NA	scaff_01123	NA	NA
tr1_NODE_138008_length_285_cov_0.716981_g116289_i0	NA	NA	NA	NA
tr1_NODE_138009_length_285_cov_0.716981_g116290_i0	NA	NA	NA	NA
tr1_NODE_13801_length_2788_cov_48.388582_g3136_i40	NA	g16410	-0.370511	0.112729
tr1_NODE_138010_length_285_cov_0.716981_g116291_i0	NA	scaff_00037	NA	NA
tr1_NODE_138011_length_285_cov_0.716981_g116292_i0	NA	NA	NA	NA
tr1_NODE_138012_length_285_cov_0.716981_g116293_i0	NA	NA	NA	NA
tr1_NODE_138013_length_285_cov_0.716981_g116294_i0	NA	NA	NA	NA
tr1_NODE_138014_length_285_cov_0.716981_g116295_i0	NA	NA	NA	NA
tr1_NODE_138016_length_285_cov_0.716981_g116297_i0	NA	NA	NA	NA
tr1_NODE_138017_length_285_cov_0.716981_g116298_i0	NA	NA	NA	NA
tr1_NODE_138018_length_285_cov_0.716981_g116299_i0	NA	NA	NA	NA
tr1_NODE_138019_length_285_cov_0.716981_g116300_i0	NA	NA	NA	NA
tr1_NODE_13802_length_2788_cov_30.920074_g6301_i3	NA	scaff_01126	-1.55834	0.0543484
tr1_NODE_138020_length_285_cov_0.716981_g116301_i0	NA	scaff_00323	NA	NA
tr1_NODE_138021_length_285_cov_0.716981_g116302_i0	NA	scaff_01570	NA	NA
tr1_NODE_138022_length_285_cov_0.716981_g116303_i0	NA	scaff_00338	NA	NA
tr1_NODE_138023_length_285_cov_0.716981_g116304_i0	NA	NA	NA	NA
tr1_NODE_138024_length_285_cov_0.712264_g116305_i0	NA	scaff_00013	NA	NA
tr1_NODE_138025_length_285_cov_0.712264_g116306_i0	NA	NA	NA	NA
tr1_NODE_138026_length_285_cov_0.712264_g116307_i0	NA	NA	NA	NA
tr1_NODE_138027_length_285_cov_0.712264_g116308_i0	NA	scaff_05464	NA	NA
tr1_NODE_138028_length_285_cov_0.712264_g116309_i0	NA	NA	NA	NA
tr1_NODE_138029_length_285_cov_0.712264_g116310_i0	NA	NA	NA	NA
tr1_NODE_13803_length_2788_cov_15.059300_g7189_i1	NA	scaff_00211	-0.0862918	0.692752
tr1_NODE_138031_length_285_cov_0.712264_g116312_i0	NA	scaff_01103	NA	NA
tr1_NODE_138032_length_285_cov_0.712264_g116313_i0	NA	scaff_00011	NA	NA
tr1_NODE_138033_length_285_cov_0.712264_g116314_i0	NA	NA	NA	NA
tr1_NODE_138034_length_285_cov_0.712264_g116315_i0	NA	scaff_00920	NA	NA
tr1_NODE_138035_length_285_cov_0.712264_g116316_i0	NA	NA	NA	NA
tr1_NODE_138036_length_285_cov_0.707547_g116317_i0	NA	NA	NA	NA
tr1_NODE_138037_length_285_cov_0.707547_g116318_i0	NA	scaff_14790	NA	NA
tr1_NODE_138038_length_285_cov_0.707547_g116319_i0	NA	NA	NA	NA
tr1_NODE_138039_length_285_cov_0.707547_g116320_i0	NA	scaff_00839	NA	NA
tr1_NODE_13804_length_2787_cov_783.577745_g5823_i4	IPR000504 RNA recognition motif domain,IPR019791 Haem peroxidase, animal-type,IPR019395 Transmembrane protein 161A/B	NA	-0.598581	0.00305644
tr1_NODE_138040_length_285_cov_0.707547_g116321_i0	NA	scaff_00015	NA	NA
tr1_NODE_138041_length_285_cov_0.707547_g116322_i0	NA	NA	NA	NA
tr1_NODE_138042_length_285_cov_0.707547_g116323_i0	NA	NA	NA	NA
tr1_NODE_138043_length_285_cov_0.707547_g116324_i0	NA	NA	NA	NA
tr1_NODE_138044_length_285_cov_0.707547_g116325_i0	NA	scaff_00337	NA	NA
tr1_NODE_138045_length_285_cov_0.707547_g116326_i0	NA	scaff_00174	NA	NA
tr1_NODE_138046_length_285_cov_0.707547_g116327_i0	NA	scaff_00013	NA	NA
tr1_NODE_138047_length_285_cov_0.707547_g116328_i0	NA	NA	NA	NA
tr1_NODE_138048_length_285_cov_0.707547_g116329_i0	NA	NA	NA	NA
tr1_NODE_138049_length_285_cov_0.707547_g116330_i0	NA	NA	NA	NA
tr1_NODE_13805_length_2787_cov_726.885041_g1208_i7	IPR015172 MIF4G-like, type 1,IPR003890 MIF4G-like, type 3,IPR015174 MIF4G-like, type 2	g14736	0.187938	0.0894418
tr1_NODE_138050_length_285_cov_0.707547_g116331_i0	NA	scaff_06387	NA	NA
tr1_NODE_138052_length_285_cov_0.707547_g116333_i0	NA	NA	NA	NA
tr1_NODE_138053_length_285_cov_0.707547_g116334_i0	NA	scaff_00676	NA	NA
tr1_NODE_138054_length_285_cov_0.707547_g116335_i0	NA	NA	NA	NA
tr1_NODE_138055_length_285_cov_0.707547_g116336_i0	NA	NA	NA	NA
tr1_NODE_138056_length_285_cov_0.707547_g116337_i0	NA	scaff_08742	NA	NA
tr1_NODE_138057_length_285_cov_0.707547_g116338_i0	NA	NA	NA	NA
tr1_NODE_138058_length_285_cov_0.707547_g116339_i0	NA	NA	NA	NA
tr1_NODE_13806_length_2787_cov_511.572955_g7190_i5	IPR033640 Fatty acyl-CoA reductase, C-terminal,IPR013120 Fatty acyl-coenzyme A reductase, NAD-binding domain	NA	0.27552	0.0444941
tr1_NODE_138060_length_285_cov_0.707547_g116341_i0	NA	scaff_02030	NA	NA
tr1_NODE_138061_length_285_cov_0.707547_g116342_i0	NA	NA	NA	NA
tr1_NODE_138062_length_285_cov_0.707547_g116343_i0	NA	NA	NA	NA
tr1_NODE_138064_length_285_cov_0.702830_g116345_i0	NA	NA	NA	NA
tr1_NODE_138065_length_285_cov_0.702830_g116346_i0	NA	scaff_02262	NA	NA
tr1_NODE_138066_length_285_cov_0.702830_g116347_i0	NA	scaff_00093	NA	NA
tr1_NODE_138067_length_285_cov_0.702830_g116348_i0	NA	NA	NA	NA
tr1_NODE_138068_length_285_cov_0.702830_g116349_i0	NA	scaff_00244	NA	NA
tr1_NODE_138069_length_285_cov_0.702830_g116350_i0	NA	scaff_00663	NA	NA
tr1_NODE_13807_length_2787_cov_191.679440_g7191_i2	IPR024571 ERAP1-like C-terminal domain,IPR045357 Aminopeptidase N-like , N-terminal domain	scaff_02611	-0.831244	0.103752
tr1_NODE_138070_length_285_cov_0.702830_g116351_i0	NA	NA	NA	NA
tr1_NODE_138071_length_285_cov_0.702830_g116352_i0	NA	scaff_05374	NA	NA
tr1_NODE_138072_length_285_cov_0.702830_g116353_i0	NA	scaff_00102	NA	NA
tr1_NODE_138073_length_285_cov_0.702830_g116354_i0	NA	NA	NA	NA
tr1_NODE_138074_length_285_cov_0.702830_g116355_i0	NA	scaff_02007	NA	NA
tr1_NODE_138075_length_285_cov_0.702830_g116356_i0	NA	scaff_00635	NA	NA
tr1_NODE_138076_length_285_cov_0.702830_g116357_i0	NA	scaff_00641	NA	NA
tr1_NODE_138077_length_285_cov_0.698113_g116358_i0	NA	scaff_00873	NA	NA
tr1_NODE_138078_length_285_cov_0.698113_g116359_i0	IPR000330 SNF2, N-terminal	NA	NA	NA
tr1_NODE_138079_length_285_cov_0.698113_g116360_i0	NA	NA	NA	NA
tr1_NODE_13808_length_2787_cov_179.188651_g7187_i7	IPR004843 Calcineurin-like phosphoesterase domain, ApaH type	g28890	-0.724798	0.0120585
tr1_NODE_138080_length_285_cov_0.698113_g116361_i0	NA	NA	NA	NA
tr1_NODE_138081_length_285_cov_0.698113_g116362_i0	NA	scaff_02123	NA	NA
tr1_NODE_138082_length_285_cov_0.698113_g116363_i0	NA	NA	NA	NA
tr1_NODE_138083_length_285_cov_0.698113_g116364_i0	NA	NA	NA	NA
tr1_NODE_138084_length_285_cov_0.698113_g116365_i0	NA	NA	NA	NA
tr1_NODE_138085_length_285_cov_0.698113_g116366_i0	NA	NA	NA	NA
tr1_NODE_138086_length_285_cov_0.698113_g116367_i0	NA	NA	NA	NA
tr1_NODE_138087_length_285_cov_0.698113_g116368_i0	NA	NA	NA	NA
tr1_NODE_138088_length_285_cov_0.698113_g116369_i0	NA	NA	NA	NA
tr1_NODE_138089_length_285_cov_0.698113_g116370_i0	NA	scaff_00220	NA	NA
tr1_NODE_13809_length_2787_cov_157.739499_g7192_i1	NA	scaff_00424	-0.00383793	0.976366
tr1_NODE_138090_length_285_cov_0.693396_g116371_i0	NA	scaff_07359	NA	NA
tr1_NODE_138091_length_285_cov_0.693396_g116372_i0	NA	scaff_00193	NA	NA
tr1_NODE_138092_length_285_cov_0.693396_g116373_i0	NA	NA	NA	NA
tr1_NODE_138093_length_285_cov_0.693396_g116374_i0	NA	NA	NA	NA
tr1_NODE_138094_length_285_cov_0.693396_g116375_i0	NA	NA	NA	NA
tr1_NODE_138095_length_285_cov_0.693396_g116376_i0	NA	NA	NA	NA
tr1_NODE_138096_length_285_cov_0.693396_g116377_i0	NA	NA	NA	NA
tr1_NODE_138097_length_285_cov_0.693396_g116378_i0	NA	NA	NA	NA
tr1_NODE_138098_length_285_cov_0.693396_g116379_i0	NA	NA	NA	NA
tr1_NODE_138099_length_285_cov_0.693396_g116380_i0	NA	NA	NA	NA
tr1_NODE_1381_length_7028_cov_107.469015_g46_i3	IPR003392 Protein patched/dispatched,IPR022041 Farnesoic acid O-methyl transferase	NA	0.824948	0.0178948
tr1_NODE_13810_length_2787_cov_20.818718_g7193_i3	NA	scaff_03445	1.3241	0.00206487
tr1_NODE_138100_length_285_cov_0.693396_g116381_i0	NA	scaff_00188	NA	NA
tr1_NODE_138101_length_285_cov_0.693396_g116382_i0	NA	NA	NA	NA
tr1_NODE_138102_length_285_cov_0.693396_g116383_i0	NA	NA	NA	NA
tr1_NODE_138103_length_285_cov_0.693396_g116384_i0	NA	NA	NA	NA
tr1_NODE_138104_length_285_cov_0.693396_g116385_i0	NA	NA	NA	NA
tr1_NODE_138105_length_285_cov_0.693396_g116386_i0	NA	scaff_01666	NA	NA
tr1_NODE_138106_length_285_cov_0.693396_g116387_i0	NA	NA	NA	NA
tr1_NODE_138107_length_285_cov_0.693396_g116388_i0	NA	NA	NA	NA
tr1_NODE_138108_length_285_cov_0.693396_g116389_i0	NA	NA	NA	NA
tr1_NODE_138109_length_285_cov_0.693396_g116390_i0	NA	NA	NA	NA
tr1_NODE_13811_length_2787_cov_17.384672_g461_i8	IPR013818 Lipase	g33047	0.439477	0.0580533
tr1_NODE_138110_length_285_cov_0.693396_g116391_i0	NA	NA	NA	NA
tr1_NODE_138111_length_285_cov_0.693396_g116392_i0	IPR028081 Leucine-binding protein domain	NA	NA	NA
tr1_NODE_138113_length_285_cov_0.693396_g116394_i0	NA	NA	NA	NA
tr1_NODE_138114_length_285_cov_0.693396_g116395_i0	NA	NA	NA	NA
tr1_NODE_138115_length_285_cov_0.693396_g116396_i0	NA	NA	NA	NA
tr1_NODE_138116_length_285_cov_0.693396_g116397_i0	NA	NA	NA	NA
tr1_NODE_138117_length_285_cov_0.674528_g116398_i0	NA	scaff_00626	NA	NA
tr1_NODE_138118_length_285_cov_0.622642_g116399_i0	NA	NA	NA	NA
tr1_NODE_138119_length_284_cov_365.521327_g116400_i0	NA	scaff_01114	NA	NA
tr1_NODE_13812_length_2787_cov_10.424834_g7194_i2	NA	NA	0.913526	0.0617621
tr1_NODE_138121_length_284_cov_252.369668_g116402_i0	NA	scaff_02459	NA	NA
tr1_NODE_138122_length_284_cov_243.369668_g116403_i0	NA	scaff_00065	NA	NA
tr1_NODE_138124_length_284_cov_27.881517_g116405_i0	NA	scaff_03578	NA	NA
tr1_NODE_138126_length_284_cov_12.194313_g116407_i0	NA	NA	NA	NA
tr1_NODE_138127_length_284_cov_12.056872_g116408_i0	NA	NA	NA	NA
tr1_NODE_138128_length_284_cov_9.947867_g116409_i0	NA	scaff_02596	NA	NA
tr1_NODE_13813_length_2787_cov_10.154016_g7195_i1	NA	NA	0.607685	0.16952
tr1_NODE_138130_length_284_cov_5.379147_g116411_i0	NA	scaff_01830	NA	NA
tr1_NODE_138131_length_284_cov_5.218009_g116412_i0	NA	scaff_00518	NA	NA
tr1_NODE_138132_length_284_cov_5.052133_g116413_i0	NA	NA	NA	NA
tr1_NODE_138136_length_284_cov_3.862559_g116417_i0	NA	NA	NA	NA
tr1_NODE_138138_length_284_cov_3.568720_g116419_i0	NA	scaff_01131	NA	NA
tr1_NODE_138139_length_284_cov_3.530806_g116420_i0	NA	scaff_00257	NA	NA
tr1_NODE_13814_length_2787_cov_9.256448_g7196_i1	NA	NA	-1.58429	0.00771305
tr1_NODE_138140_length_284_cov_3.497630_g116421_i0	NA	g2943	NA	NA
tr1_NODE_138141_length_284_cov_3.497630_g116422_i0	NA	scaff_00057	NA	NA
tr1_NODE_138142_length_284_cov_3.445498_g116423_i0	NA	scaff_00580	NA	NA
tr1_NODE_138146_length_284_cov_3.255924_g116427_i0	NA	scaff_00586	NA	NA
tr1_NODE_138147_length_284_cov_3.208531_g116428_i0	NA	NA	NA	NA
tr1_NODE_138148_length_284_cov_3.161137_g116429_i0	NA	scaff_01677	NA	NA
tr1_NODE_138149_length_284_cov_3.104265_g116430_i0	IPR013120 Fatty acyl-coenzyme A reductase, NAD-binding domain	g22098	NA	NA
tr1_NODE_13815_length_2787_cov_2.961680_g7197_i2	IPR002156 Ribonuclease H domain,IPR041588 Integrase zinc-binding domain	scaff_00126	NA	NA
tr1_NODE_138151_length_284_cov_3.052133_g116432_i0	NA	scaff_00051	NA	NA
tr1_NODE_138152_length_284_cov_3.014218_g116433_i0	NA	scaff_00350	NA	NA
tr1_NODE_138153_length_284_cov_3.000000_g116434_i0	NA	scaff_00012	NA	NA
tr1_NODE_138155_length_284_cov_2.928910_g116436_i0	NA	NA	NA	NA
tr1_NODE_138156_length_284_cov_2.919431_g116437_i0	NA	scaff_00364	NA	NA
tr1_NODE_138158_length_284_cov_2.905213_g116439_i0	NA	scaff_00649	NA	NA
tr1_NODE_13816_length_2786_cov_394.667895_g7198_i3	NA	NA	-6.14103	0.0316176
tr1_NODE_138165_length_284_cov_2.824645_g116446_i0	NA	scaff_04885	NA	NA
tr1_NODE_138167_length_284_cov_2.744076_g116448_i0	NA	NA	NA	NA
tr1_NODE_138168_length_284_cov_2.706161_g116449_i0	NA	scaff_04668	NA	NA
tr1_NODE_138169_length_284_cov_2.672986_g116450_i0	NA	scaff_00008	NA	NA
tr1_NODE_13817_length_2786_cov_394.405824_g7199_i1	IPR032815 Peptidase S8, pro-domain	NA	-2.69675	0.00303038
tr1_NODE_138170_length_284_cov_2.663507_g116451_i0	NA	scaff_00016	NA	NA
tr1_NODE_138171_length_284_cov_2.635071_g116452_i0	NA	NA	NA	NA
tr1_NODE_138172_length_284_cov_2.597156_g116453_i0	NA	scaff_01379	NA	NA
tr1_NODE_138173_length_284_cov_2.587678_g116454_i0	NA	g30213	NA	NA
tr1_NODE_138176_length_284_cov_2.459716_g116457_i0	NA	g11538	NA	NA
tr1_NODE_138177_length_284_cov_2.454976_g116458_i0	NA	NA	NA	NA
tr1_NODE_138179_length_284_cov_2.421801_g116460_i0	NA	scaff_00559	NA	NA
tr1_NODE_13818_length_2786_cov_298.887210_g3379_i5	IPR000719 Protein kinase domain,IPR017892 Protein kinase, C-terminal	NA	0.357779	0.00714355
tr1_NODE_138180_length_284_cov_2.417062_g116461_i0	NA	scaff_00800	NA	NA
tr1_NODE_138181_length_284_cov_2.412322_g116462_i0	NA	scaff_02903	NA	NA
tr1_NODE_138182_length_284_cov_2.407583_g116463_i0	NA	scaff_11449	NA	NA
tr1_NODE_138183_length_284_cov_2.407583_g116464_i0	NA	scaff_00040	NA	NA
tr1_NODE_138184_length_284_cov_2.379147_g116465_i0	NA	g28583	NA	NA
tr1_NODE_138186_length_284_cov_2.364929_g116467_i0	NA	scaff_00057	NA	NA
tr1_NODE_138188_length_284_cov_2.350711_g116469_i0	NA	scaff_00757	NA	NA
tr1_NODE_13819_length_2786_cov_286.785477_g6795_i3	IPR000210 BTB/POZ domain	NA	-0.757343	0.0747486
tr1_NODE_138190_length_284_cov_2.327014_g116471_i0	NA	scaff_00567	NA	NA
tr1_NODE_138191_length_284_cov_2.308057_g116472_i0	NA	scaff_00050	NA	NA
tr1_NODE_138195_length_284_cov_2.274882_g116476_i0	NA	NA	NA	NA
tr1_NODE_138198_length_284_cov_2.236967_g116479_i0	NA	scaff_00855	NA	NA
tr1_NODE_1382_length_7028_cov_79.653055_g427_i7	IPR041677 DNA2/NAM7 helicase, helicase domain,IPR041679 DNA2/NAM7 helicase-like, C-terminal	NA	0.275359	0.101422
tr1_NODE_13820_length_2786_cov_242.085514_g7200_i3	IPR001708 Membrane insertase YidC/ALB3/OXA1/COX18	g4183	-0.395585	0.0144231
tr1_NODE_138200_length_284_cov_2.218009_g116481_i0	NA	scaff_01780	NA	NA
tr1_NODE_138201_length_284_cov_2.194313_g116482_i0	NA	scaff_03136	NA	NA
tr1_NODE_138202_length_284_cov_2.189573_g116483_i0	NA	scaff_01462	NA	NA
tr1_NODE_138205_length_284_cov_2.184834_g116486_i0	NA	scaff_02846	NA	NA
tr1_NODE_138206_length_284_cov_2.184834_g116487_i0	NA	scaff_01086	NA	NA
tr1_NODE_138207_length_284_cov_2.180095_g116488_i0	NA	g29807	NA	NA
tr1_NODE_138209_length_284_cov_2.180095_g116490_i0	NA	scaff_08210	NA	NA
tr1_NODE_138211_length_284_cov_2.170616_g116492_i0	NA	scaff_16750	NA	NA
tr1_NODE_138213_length_284_cov_2.123223_g116494_i0	NA	NA	NA	NA
tr1_NODE_138214_length_284_cov_2.118483_g116495_i0	NA	scaff_00532	NA	NA
tr1_NODE_138215_length_284_cov_2.113744_g116496_i0	NA	scaff_00308	NA	NA
tr1_NODE_138216_length_284_cov_2.109005_g116497_i0	NA	scaff_00033	NA	NA
tr1_NODE_138217_length_284_cov_2.099526_g116498_i0	NA	scaff_00988	NA	NA
tr1_NODE_138218_length_284_cov_2.099526_g116499_i0	IPR001254 Serine proteases, trypsin domain	NA	NA	NA
tr1_NODE_138219_length_284_cov_2.090047_g116500_i0	NA	g29431	NA	NA
tr1_NODE_13822_length_2786_cov_144.593808_g1685_i18	IPR001128 Cytochrome P450	NA	-1.15853	0.0127625
tr1_NODE_138220_length_284_cov_2.085308_g116501_i0	NA	g9784	NA	NA
tr1_NODE_138221_length_284_cov_2.075829_g116502_i0	NA	scaff_00717	NA	NA
tr1_NODE_138222_length_284_cov_2.056872_g116503_i0	NA	NA	NA	NA
tr1_NODE_138223_length_284_cov_2.047393_g116504_i0	NA	scaff_00332	NA	NA
tr1_NODE_138224_length_284_cov_2.023697_g116505_i0	NA	scaff_00058	NA	NA
tr1_NODE_138225_length_284_cov_2.018957_g116506_i0	NA	scaff_00306	NA	NA
tr1_NODE_138227_length_284_cov_2.014218_g116508_i0	IPR001214 SET domain	NA	NA	NA
tr1_NODE_138228_length_284_cov_2.009479_g116509_i0	NA	NA	NA	NA
tr1_NODE_138229_length_284_cov_2.004739_g116510_i0	NA	scaff_01075	NA	NA
tr1_NODE_13823_length_2786_cov_126.992259_g273_i4	NA	g366	0.201032	0.267871
tr1_NODE_138232_length_284_cov_1.985782_g116513_i0	NA	g9906	NA	NA
tr1_NODE_138233_length_284_cov_1.966825_g116514_i0	NA	NA	NA	NA
tr1_NODE_138234_length_284_cov_1.962085_g116515_i0	NA	scaff_00466	NA	NA
tr1_NODE_138235_length_284_cov_1.957346_g116516_i0	NA	NA	NA	NA
tr1_NODE_138237_length_284_cov_1.933649_g116518_i0	NA	scaff_02927	NA	NA
tr1_NODE_138238_length_284_cov_1.924171_g116519_i0	NA	scaff_02609	NA	NA
tr1_NODE_13824_length_2786_cov_74.566163_g7202_i2	IPR006083 Phosphoribulokinase/uridine kinase	NA	0.835704	0.00190836
tr1_NODE_138242_length_284_cov_1.886256_g116523_i0	NA	NA	NA	NA
tr1_NODE_138243_length_284_cov_1.886256_g116524_i0	NA	scaff_00311	NA	NA
tr1_NODE_138244_length_284_cov_1.876777_g116525_i0	NA	scaff_06457	NA	NA
tr1_NODE_138247_length_284_cov_1.862559_g116528_i0	NA	scaff_03805	NA	NA
tr1_NODE_13825_length_2786_cov_60.412459_g272_i7	NA	scaff_00198	-0.781281	0.0194231
tr1_NODE_138250_length_284_cov_1.843602_g116531_i0	NA	scaff_00631	NA	NA
tr1_NODE_138251_length_284_cov_1.838863_g116532_i0	NA	scaff_00083	NA	NA
tr1_NODE_138252_length_284_cov_1.834123_g116533_i0	NA	scaff_01498	NA	NA
tr1_NODE_138255_length_284_cov_1.819905_g116536_i0	NA	scaff_01110	NA	NA
tr1_NODE_138256_length_284_cov_1.810427_g116537_i0	NA	scaff_01732,scaff_06429	NA	NA
tr1_NODE_138257_length_284_cov_1.805687_g116538_i0	NA	scaff_01677	NA	NA
tr1_NODE_138258_length_284_cov_1.805687_g116539_i0	NA	scaff_02520	NA	NA
tr1_NODE_138259_length_284_cov_1.796209_g116540_i0	NA	scaff_02235	NA	NA
tr1_NODE_13826_length_2786_cov_40.234058_g7203_i2	NA	scaff_01254	-0.225496	0.748135
tr1_NODE_138260_length_284_cov_1.796209_g116541_i0	NA	scaff_00490	NA	NA
tr1_NODE_138261_length_284_cov_1.791469_g116542_i0	NA	NA	NA	NA
tr1_NODE_138262_length_284_cov_1.781991_g116543_i0	NA	scaff_00996	NA	NA
