## Supplemental Table S3 for "Identification and characterisation of *Planococcus citri cis*- and *trans*-isoprenyl diphosphate synthase genes, supported by short- and long-read transcriptome data" (part 8 of 41)

### Sheet: (a) Transcriptome (continued)
Table S3: Annotation of the P. citri transcriptome dataset. Transcript IDs are annotated with InterPro annotations (NA - no annotation), information on mapping to the Pcitri.v1 genome (NA - no mapping, mapped reads have listed either the gene model ID or only theID of the scaffold they mapped to, if no gene model was predicted at the mapping site) and differential expression between virgin and mated females in log2-fold changes with adjusted p-values (NA - transcript had too low read count for differential expression analysis). GeneIDs are annotated with InterPro annotations (NA - no annotation),
tr1_NODE_138265_length_284_cov_1.767773_g116546_i0	IPR004240 Nonaspanin (TM9SF)	NA	NA	NA
tr1_NODE_138268_length_284_cov_1.744076_g116549_i0	NA	NA	NA	NA
tr1_NODE_13827_length_2786_cov_33.170660_g7204_i2	NA	NA	1.49967	0.00173832
tr1_NODE_138270_length_284_cov_1.739336_g116551_i0	NA	scaff_01648	NA	NA
tr1_NODE_138272_length_284_cov_1.725118_g116553_i0	NA	scaff_00785	NA	NA
tr1_NODE_138273_length_284_cov_1.725118_g116554_i0	NA	NA	NA	NA
tr1_NODE_138274_length_284_cov_1.715640_g116555_i0	NA	scaff_00445	NA	NA
tr1_NODE_138276_length_284_cov_1.701422_g116557_i0	NA	g27120	NA	NA
tr1_NODE_138277_length_284_cov_1.701422_g116558_i0	NA	scaff_00977	NA	NA
tr1_NODE_138278_length_284_cov_1.691943_g116559_i0	NA	NA	NA	NA
tr1_NODE_13828_length_2786_cov_26.923701_g5455_i6	NA	g2799	0.992339	0.00225124
tr1_NODE_138281_length_284_cov_1.668246_g116562_i0	NA	scaff_00193	NA	NA
tr1_NODE_138283_length_284_cov_1.663507_g116564_i0	NA	NA	NA	NA
tr1_NODE_138284_length_284_cov_1.658768_g116565_i0	NA	NA	NA	NA
tr1_NODE_138288_length_284_cov_1.644550_g116569_i0	NA	scaff_02618	NA	NA
tr1_NODE_138289_length_284_cov_1.644550_g116570_i0	NA	scaff_01577	NA	NA
tr1_NODE_13829_length_2786_cov_19.839661_g7205_i5	IPR000477 Reverse transcriptase domain,IPR005135 Endonuclease/exonuclease/phosphatase	scaff_02069	-0.477417	0.0509651
tr1_NODE_138290_length_284_cov_1.639810_g116571_i0	NA	NA	NA	NA
tr1_NODE_138292_length_284_cov_1.597156_g116573_i0	NA	scaff_00240	NA	NA
tr1_NODE_138294_length_284_cov_1.587678_g116575_i0	NA	scaff_00622	NA	NA
tr1_NODE_138295_length_284_cov_1.582938_g116576_i0	NA	scaff_00192	NA	NA
tr1_NODE_138296_length_284_cov_1.582938_g116577_i0	NA	scaff_00056	NA	NA
tr1_NODE_138297_length_284_cov_1.582938_g116578_i0	NA	scaff_00006	NA	NA
tr1_NODE_138298_length_284_cov_1.582938_g116579_i0	NA	NA	NA	NA
tr1_NODE_138299_length_284_cov_1.582938_g116580_i0	NA	scaff_00056	NA	NA
tr1_NODE_1383_length_7027_cov_294.646534_g698_i3	IPR013057 Amino acid transporter, transmembrane domain	g7576	-0.570247	0.120371
tr1_NODE_13830_length_2786_cov_10.315149_g7206_i1	IPR001623 DnaJ domain,IPR013126 Heat shock protein 70 family,IPR019651 Glutamate dehydrogenase, NAD-specific	NA	0.534743	0.0719716
tr1_NODE_138301_length_284_cov_1.554502_g116582_i0	NA	scaff_00611	NA	NA
tr1_NODE_138302_length_284_cov_1.540284_g116583_i0	NA	NA	NA	NA
tr1_NODE_138303_length_284_cov_1.535545_g116584_i0	NA	NA	NA	NA
tr1_NODE_138304_length_284_cov_1.535545_g116585_i0	NA	scaff_00119	NA	NA
tr1_NODE_138306_length_284_cov_1.521327_g116587_i0	NA	scaff_01514	NA	NA
tr1_NODE_138307_length_284_cov_1.516588_g116588_i0	NA	NA	NA	NA
tr1_NODE_138308_length_284_cov_1.511848_g116589_i0	NA	g36734	NA	NA
tr1_NODE_138309_length_284_cov_1.507109_g116590_i0	NA	NA	NA	NA
tr1_NODE_13831_length_2786_cov_7.730925_g7207_i1	NA	scaff_00051	-0.733334	0.0307951
tr1_NODE_138311_length_284_cov_1.492891_g116592_i0	NA	scaff_01361	NA	NA
tr1_NODE_138312_length_284_cov_1.488152_g116593_i0	NA	scaff_00163	NA	NA
tr1_NODE_138314_length_284_cov_1.478673_g116595_i0	NA	scaff_00404	NA	NA
tr1_NODE_138315_length_284_cov_1.473934_g116596_i0	NA	NA	NA	NA
tr1_NODE_138316_length_284_cov_1.473934_g116597_i0	NA	scaff_00392	NA	NA
tr1_NODE_138317_length_284_cov_1.464455_g116598_i0	NA	scaff_01160	NA	NA
tr1_NODE_138318_length_284_cov_1.464455_g116599_i0	NA	NA	NA	NA
tr1_NODE_138319_length_284_cov_1.459716_g116600_i0	NA	scaff_00260	NA	NA
tr1_NODE_13832_length_2785_cov_1042.767699_g5652_i8	IPR005045 CDC50/LEM3 family	NA	-0.0420027	0.73683
tr1_NODE_138320_length_284_cov_1.459716_g116601_i0	NA	NA	NA	NA
tr1_NODE_138321_length_284_cov_1.459716_g116602_i0	NA	NA	NA	NA
tr1_NODE_138322_length_284_cov_1.459716_g116603_i0	NA	NA	NA	NA
tr1_NODE_138323_length_284_cov_1.459716_g116604_i0	NA	scaff_00191	NA	NA
tr1_NODE_138324_length_284_cov_1.459716_g116605_i0	NA	NA	NA	NA
tr1_NODE_138325_length_284_cov_1.459716_g116606_i0	NA	scaff_00239	NA	NA
tr1_NODE_138326_length_284_cov_1.459716_g116607_i0	NA	scaff_00176	NA	NA
tr1_NODE_138327_length_284_cov_1.459716_g116608_i0	IPR002369 Integrin beta subunit, VWA domain	NA	NA	NA
tr1_NODE_138328_length_284_cov_1.459716_g116609_i0	NA	scaff_00688	NA	NA
tr1_NODE_138329_length_284_cov_1.459716_g116610_i0	NA	scaff_00954	NA	NA
tr1_NODE_13833_length_2785_cov_990.609513_g916_i9	IPR001660 Sterile alpha motif domain,IPR004092 Mbt repeat	NA	-0.561336	0.00309567
tr1_NODE_138330_length_284_cov_1.459716_g116611_i0	NA	scaff_00043	NA	NA
tr1_NODE_138331_length_284_cov_1.459716_g116612_i0	IPR027470 Cation efflux protein, cytoplasmic domain	NA	NA	NA
tr1_NODE_138332_length_284_cov_1.459716_g116613_i0	NA	NA	NA	NA
tr1_NODE_138333_length_284_cov_1.459716_g116614_i0	NA	scaff_00671	NA	NA
tr1_NODE_138335_length_284_cov_1.459716_g116616_i0	NA	scaff_00580	NA	NA
tr1_NODE_138336_length_284_cov_1.459716_g116617_i0	NA	NA	NA	NA
tr1_NODE_138338_length_284_cov_1.459716_g116619_i0	NA	NA	NA	NA
tr1_NODE_138339_length_284_cov_1.459716_g116620_i0	IPR013103 Reverse transcriptase, RNA-dependent DNA polymerase	scaff_00310	NA	NA
tr1_NODE_13834_length_2785_cov_188.690265_g2958_i3	IPR025941 Vacuolar protein sorting-associated protein 8, central domain	NA	0.0400922	0.754631
tr1_NODE_138340_length_284_cov_1.459716_g116621_i0	NA	NA	NA	NA
tr1_NODE_138342_length_284_cov_1.459716_g116623_i0	NA	scaff_03974	NA	NA
tr1_NODE_138344_length_284_cov_1.459716_g116625_i0	NA	scaff_00337	NA	NA
tr1_NODE_138345_length_284_cov_1.459716_g116626_i0	NA	NA	NA	NA
tr1_NODE_138348_length_284_cov_1.459716_g116629_i0	NA	scaff_02425	NA	NA
tr1_NODE_138349_length_284_cov_1.459716_g116630_i0	NA	scaff_00042	NA	NA
tr1_NODE_13835_length_2785_cov_138.965708_g33_i95	NA	NA	-2.28136	0.00147339
tr1_NODE_138351_length_284_cov_1.454976_g116632_i0	NA	scaff_03224	NA	NA
tr1_NODE_138352_length_284_cov_1.454976_g116633_i0	NA	scaff_02141	NA	NA
tr1_NODE_138353_length_284_cov_1.454976_g116634_i0	NA	scaff_02791	NA	NA
tr1_NODE_138355_length_284_cov_1.454976_g116636_i0	NA	scaff_00900	NA	NA
tr1_NODE_138356_length_284_cov_1.454976_g116637_i0	NA	scaff_00368	NA	NA
tr1_NODE_138357_length_284_cov_1.454976_g116638_i0	NA	g31525	NA	NA
tr1_NODE_138358_length_284_cov_1.454976_g116639_i0	NA	scaff_00325	NA	NA
tr1_NODE_138359_length_284_cov_1.454976_g116640_i0	IPR032003 Ribosome-associated complex head domain	NA	NA	NA
tr1_NODE_13836_length_2785_cov_99.328540_g7208_i1	IPR002018 Carboxylesterase, type B	g4672	-0.119953	0.719944
tr1_NODE_138360_length_284_cov_1.450237_g116641_i0	NA	scaff_01296	NA	NA
tr1_NODE_138363_length_284_cov_1.450237_g116644_i0	NA	scaff_00759	NA	NA
tr1_NODE_138364_length_284_cov_1.450237_g116645_i0	NA	scaff_00532	NA	NA
tr1_NODE_138365_length_284_cov_1.450237_g116646_i0	NA	NA	NA	NA
tr1_NODE_138367_length_284_cov_1.450237_g116648_i0	NA	scaff_00852	NA	NA
tr1_NODE_13837_length_2785_cov_82.026180_g7209_i2	IPR019594 Ionotropic glutamate receptor, L-glutamate and glycine-binding domain,IPR001828 Receptor, ligand binding region,IPR001320 Ionotropic glutamate receptor	scaff_00757	-0.154764	0.462515
tr1_NODE_138370_length_284_cov_1.445498_g116651_i0	NA	g25552	NA	NA
tr1_NODE_138373_length_284_cov_1.440758_g116654_i0	NA	scaff_00922	NA	NA
tr1_NODE_138374_length_284_cov_1.440758_g116655_i0	NA	scaff_02277	NA	NA
tr1_NODE_138375_length_284_cov_1.440758_g116656_i0	NA	scaff_01012	NA	NA
tr1_NODE_138376_length_284_cov_1.440758_g116657_i0	NA	NA	NA	NA
tr1_NODE_138377_length_284_cov_1.440758_g116658_i0	NA	NA	NA	NA
tr1_NODE_138379_length_284_cov_1.440758_g116660_i0	NA	scaff_00488	NA	NA
tr1_NODE_13838_length_2785_cov_55.910398_g7210_i1	NA	NA	0.979466	0.00191438
tr1_NODE_138381_length_284_cov_1.440758_g116662_i0	NA	scaff_00001	NA	NA
tr1_NODE_138382_length_284_cov_1.436019_g116663_i0	NA	scaff_00246	NA	NA
tr1_NODE_138383_length_284_cov_1.436019_g116664_i0	NA	NA	NA	NA
tr1_NODE_138384_length_284_cov_1.431280_g116665_i0	NA	scaff_00127	NA	NA
tr1_NODE_138385_length_284_cov_1.431280_g116666_i0	IPR032781 ABC-transporter extension domain	NA	NA	NA
tr1_NODE_138388_length_284_cov_1.417062_g116669_i0	NA	scaff_01142	NA	NA
tr1_NODE_138389_length_284_cov_1.417062_g116670_i0	NA	scaff_01434	NA	NA
tr1_NODE_13839_length_2785_cov_32.556047_g7204_i3	NA	NA	1.39385	0.00213746
tr1_NODE_138391_length_284_cov_1.417062_g116672_i0	NA	scaff_01268	NA	NA
tr1_NODE_138392_length_284_cov_1.417062_g116673_i0	NA	scaff_00050	NA	NA
tr1_NODE_138393_length_284_cov_1.417062_g116674_i0	NA	g2884	NA	NA
tr1_NODE_138394_length_284_cov_1.417062_g116675_i0	NA	scaff_01653	NA	NA
tr1_NODE_138398_length_284_cov_1.412322_g116679_i0	NA	NA	NA	NA
tr1_NODE_138399_length_284_cov_1.412322_g116680_i0	NA	scaff_00638	NA	NA
tr1_NODE_1384_length_7026_cov_278.334244_g699_i3	IPR014876 DEK, C-terminal,IPR013103 Reverse transcriptase, RNA-dependent DNA polymerase,IPR001878 Zinc finger, CCHC-type,IPR001584 Integrase, catalytic core	NA	0.136032	0.4216
tr1_NODE_13840_length_2785_cov_12.424041_g7211_i1	IPR000560 Histidine phosphatase superfamily, clade-2	NA	-0.921621	0.0229461
tr1_NODE_138400_length_284_cov_1.407583_g116681_i0	NA	scaff_00604	NA	NA
tr1_NODE_138401_length_284_cov_1.407583_g116682_i0	NA	NA	NA	NA
tr1_NODE_138402_length_284_cov_1.402844_g116683_i0	NA	NA	NA	NA
tr1_NODE_138403_length_284_cov_1.402844_g116684_i0	NA	NA	NA	NA
tr1_NODE_138406_length_284_cov_1.398104_g116687_i0	NA	NA	NA	NA
tr1_NODE_138407_length_284_cov_1.398104_g116688_i0	NA	scaff_00640	NA	NA
tr1_NODE_138408_length_284_cov_1.393365_g116689_i0	NA	NA	NA	NA
tr1_NODE_138409_length_284_cov_1.393365_g116690_i0	NA	scaff_04385	NA	NA
tr1_NODE_138410_length_284_cov_1.388626_g116691_i0	NA	scaff_01560	NA	NA
tr1_NODE_138411_length_284_cov_1.383886_g116692_i0	NA	scaff_01362	NA	NA
tr1_NODE_138414_length_284_cov_1.369668_g116695_i0	NA	scaff_12649	NA	NA
tr1_NODE_138415_length_284_cov_1.364929_g116696_i0	NA	scaff_00957	NA	NA
tr1_NODE_138416_length_284_cov_1.364929_g116697_i0	NA	g5092	NA	NA
tr1_NODE_138417_length_284_cov_1.360190_g116698_i0	NA	scaff_06493	NA	NA
tr1_NODE_138419_length_284_cov_1.350711_g116700_i0	NA	g35934	NA	NA
tr1_NODE_13842_length_2785_cov_7.356563_g7212_i1	NA	scaff_05063	-1.40651	0.0074922
tr1_NODE_138420_length_284_cov_1.350711_g116701_i0	NA	scaff_01834	NA	NA
tr1_NODE_138421_length_284_cov_1.350711_g116702_i0	NA	scaff_00241	NA	NA
tr1_NODE_138422_length_284_cov_1.345972_g116703_i0	IPR000531 TonB-dependent receptor-like, beta-barrel	NA	NA	NA
tr1_NODE_138424_length_284_cov_1.336493_g116705_i0	NA	scaff_00657	NA	NA
tr1_NODE_138426_length_284_cov_1.336493_g116707_i0	NA	scaff_05495	NA	NA
tr1_NODE_138427_length_284_cov_1.331754_g116708_i0	NA	scaff_01005	NA	NA
tr1_NODE_138428_length_284_cov_1.331754_g116709_i0	NA	scaff_08964	NA	NA
tr1_NODE_138429_length_284_cov_1.331754_g116710_i0	NA	scaff_03524	NA	NA
tr1_NODE_13843_length_2784_cov_824.937293_g7213_i4	IPR001806 Small GTPase	NA	0.146419	0.200805
tr1_NODE_138430_length_284_cov_1.331754_g116711_i0	NA	scaff_00350	NA	NA
tr1_NODE_138433_length_284_cov_1.303318_g116714_i0	NA	scaff_00454	NA	NA
tr1_NODE_138434_length_284_cov_1.298578_g116715_i0	NA	scaff_00255	NA	NA
tr1_NODE_138435_length_284_cov_1.293839_g116716_i0	IPR041232 Nucleoplasmin-like domain	NA	NA	NA
tr1_NODE_138436_length_284_cov_1.289100_g116717_i0	NA	g28894	NA	NA
tr1_NODE_138437_length_284_cov_1.289100_g116718_i0	NA	NA	NA	NA
tr1_NODE_138439_length_284_cov_1.284360_g116720_i0	NA	g27825	NA	NA
tr1_NODE_13844_length_2784_cov_521.192549_g7214_i1	IPR006652 Kelch repeat type 1	g24223	-0.411813	0.105339
tr1_NODE_138440_length_284_cov_1.279621_g116721_i0	NA	NA	NA	NA
tr1_NODE_138441_length_284_cov_1.270142_g116722_i0	NA	g38719	NA	NA
tr1_NODE_138442_length_284_cov_1.270142_g116723_i0	NA	scaff_07317	NA	NA
tr1_NODE_138443_length_284_cov_1.260664_g116724_i0	NA	scaff_02357	NA	NA
tr1_NODE_138445_length_284_cov_1.260664_g116726_i0	NA	NA	NA	NA
tr1_NODE_138446_length_284_cov_1.255924_g116727_i0	IPR002110 Ankyrin repeat	NA	NA	NA
tr1_NODE_138447_length_284_cov_1.251185_g116728_i0	NA	NA	NA	NA
tr1_NODE_138448_length_284_cov_1.251185_g116729_i0	NA	NA	NA	NA
tr1_NODE_13845_length_2784_cov_484.831059_g7215_i2	IPR001623 DnaJ domain	NA	0.309461	0.0197586
tr1_NODE_138450_length_284_cov_1.241706_g116731_i0	NA	scaff_06038	NA	NA
tr1_NODE_138452_length_284_cov_1.241706_g116733_i0	NA	NA	NA	NA
tr1_NODE_138453_length_284_cov_1.241706_g116734_i0	NA	NA	NA	NA
tr1_NODE_138455_length_284_cov_1.241706_g116736_i0	NA	NA	NA	NA
tr1_NODE_138456_length_284_cov_1.236967_g116737_i0	NA	scaff_01681	NA	NA
tr1_NODE_138458_length_284_cov_1.222749_g116739_i0	NA	scaff_02224	NA	NA
tr1_NODE_138459_length_284_cov_1.222749_g116740_i0	NA	g3452	NA	NA
tr1_NODE_13846_length_2784_cov_360.018075_g6949_i4	IPR019464 RNA polymerase II elongation factor ELL, N-terminal	g1685	0.213775	0.465887
tr1_NODE_138461_length_284_cov_1.218009_g116742_i0	NA	NA	NA	NA
tr1_NODE_138462_length_284_cov_1.208531_g116743_i0	NA	g31326	NA	NA
tr1_NODE_138463_length_284_cov_1.199052_g116744_i0	NA	scaff_00232	NA	NA
tr1_NODE_138464_length_284_cov_1.194313_g116745_i0	NA	scaff_00431	NA	NA
tr1_NODE_138465_length_284_cov_1.194313_g116746_i0	NA	NA	NA	NA
tr1_NODE_138466_length_284_cov_1.189573_g116747_i0	NA	scaff_00612	NA	NA
tr1_NODE_138467_length_284_cov_1.184834_g116748_i0	NA	NA	NA	NA
tr1_NODE_138469_length_284_cov_1.180095_g116750_i0	NA	NA	NA	NA
tr1_NODE_13847_length_2784_cov_337.206197_g3128_i4	NA	scaff_01174	0.137677	0.239667
tr1_NODE_138471_length_284_cov_1.180095_g116752_i0	NA	NA	NA	NA
tr1_NODE_138472_length_284_cov_1.175355_g116753_i0	IPR020616 Thiolase, N-terminal	NA	NA	NA
tr1_NODE_138473_length_284_cov_1.175355_g116754_i0	NA	NA	NA	NA
tr1_NODE_138474_length_284_cov_1.170616_g116755_i0	NA	scaff_04983	NA	NA
tr1_NODE_138475_length_284_cov_1.165877_g116756_i0	NA	NA	NA	NA
tr1_NODE_138476_length_284_cov_1.165877_g116757_i0	NA	NA	NA	NA
tr1_NODE_138477_length_284_cov_1.161137_g116758_i0	NA	NA	NA	NA
tr1_NODE_138478_length_284_cov_1.161137_g116759_i0	NA	scaff_16150	NA	NA
tr1_NODE_138479_length_284_cov_1.161137_g116760_i0	NA	NA	NA	NA
tr1_NODE_13848_length_2784_cov_334.445592_g6224_i10	IPR002293 Amino acid/polyamine transporter I	g1061	-0.784173	0.15944
tr1_NODE_138480_length_284_cov_1.151659_g116761_i0	NA	NA	NA	NA
tr1_NODE_138481_length_284_cov_1.151659_g116762_i0	NA	NA	NA	NA
tr1_NODE_138482_length_284_cov_1.151659_g116763_i0	NA	scaff_00493	NA	NA
tr1_NODE_138483_length_284_cov_1.142180_g116764_i0	NA	scaff_00032	NA	NA
tr1_NODE_138484_length_284_cov_1.137441_g116765_i0	NA	scaff_00306	NA	NA
tr1_NODE_138485_length_284_cov_1.118483_g116766_i0	NA	scaff_02623	NA	NA
tr1_NODE_138486_length_284_cov_1.118483_g116767_i0	NA	NA	NA	NA
tr1_NODE_138487_length_284_cov_1.113744_g116768_i0	NA	NA	NA	NA
tr1_NODE_138488_length_284_cov_1.094787_g116769_i0	IPR040504 TFIIF, beta subunit, N-terminal	NA	NA	NA
tr1_NODE_138489_length_284_cov_1.094787_g116770_i0	NA	NA	NA	NA
tr1_NODE_13849_length_2784_cov_155.635928_g6066_i11	IPR013126 Heat shock protein 70 family	NA	1.28213	0.0132892
tr1_NODE_138490_length_284_cov_1.094787_g116771_i0	NA	scaff_00292	NA	NA
tr1_NODE_138492_length_284_cov_1.094787_g116773_i0	NA	NA	NA	NA
tr1_NODE_138493_length_284_cov_1.094787_g116774_i0	NA	scaff_00089	NA	NA
tr1_NODE_138494_length_284_cov_1.094787_g116775_i0	NA	scaff_00064	NA	NA
tr1_NODE_138495_length_284_cov_1.094787_g116776_i0	NA	scaff_01117,scaff_01714	NA	NA
tr1_NODE_138496_length_284_cov_1.094787_g116777_i0	NA	scaff_02330	NA	NA
tr1_NODE_138498_length_284_cov_1.094787_g116779_i0	NA	scaff_00360	NA	NA
tr1_NODE_138499_length_284_cov_1.094787_g116780_i0	NA	scaff_00030	NA	NA
tr1_NODE_1385_length_7026_cov_71.810585_g700_i3	IPR018631 AAA-ATPase-like domain	NA	-2.78334	0.0160379
tr1_NODE_13850_length_2784_cov_15.862412_g7216_i2	IPR002076 ELO family	g37940	0.265538	0.472622
tr1_NODE_138500_length_284_cov_1.094787_g116781_i0	NA	scaff_00030	NA	NA
tr1_NODE_138501_length_284_cov_1.094787_g116782_i0	NA	scaff_00086	NA	NA
tr1_NODE_138502_length_284_cov_1.094787_g116783_i0	NA	scaff_01829	NA	NA
tr1_NODE_138509_length_284_cov_1.090047_g116790_i0	NA	scaff_02558	NA	NA
tr1_NODE_13851_length_2784_cov_11.140907_g79_i24	NA	NA	2.27479	0.000945279
tr1_NODE_138510_length_284_cov_1.090047_g116791_i0	NA	scaff_00796	NA	NA
tr1_NODE_138511_length_284_cov_1.090047_g116792_i0	NA	scaff_00038	NA	NA
tr1_NODE_138512_length_284_cov_1.090047_g116793_i0	NA	scaff_01056	NA	NA
tr1_NODE_138514_length_284_cov_1.090047_g116795_i0	NA	scaff_00486	NA	NA
tr1_NODE_138515_length_284_cov_1.090047_g116796_i0	NA	scaff_01150	NA	NA
tr1_NODE_138516_length_284_cov_1.085308_g116797_i0	NA	scaff_00759	NA	NA
tr1_NODE_138517_length_284_cov_1.085308_g116798_i0	NA	scaff_00622	NA	NA
tr1_NODE_138518_length_284_cov_1.085308_g116799_i0	NA	scaff_00754	NA	NA
tr1_NODE_138519_length_284_cov_1.085308_g116800_i0	NA	g12988	NA	NA
tr1_NODE_138520_length_284_cov_1.080569_g116801_i0	NA	scaff_06936	NA	NA
tr1_NODE_138521_length_284_cov_1.075829_g116802_i0	NA	g21944	NA	NA
tr1_NODE_138522_length_284_cov_1.075829_g116803_i0	NA	scaff_00216	NA	NA
tr1_NODE_138523_length_284_cov_1.075829_g116804_i0	NA	scaff_01380	NA	NA
tr1_NODE_138524_length_284_cov_1.071090_g116805_i0	NA	scaff_01780	NA	NA
tr1_NODE_138525_length_284_cov_1.071090_g116806_i0	NA	scaff_00621	NA	NA
tr1_NODE_138526_length_284_cov_1.071090_g116807_i0	IPR000477 Reverse transcriptase domain	scaff_03636	NA	NA
tr1_NODE_138527_length_284_cov_1.071090_g116808_i0	NA	scaff_02681	NA	NA
tr1_NODE_138528_length_284_cov_1.071090_g116809_i0	NA	scaff_05178	NA	NA
tr1_NODE_138530_length_284_cov_1.066351_g116811_i0	NA	scaff_00663	NA	NA
tr1_NODE_138531_length_284_cov_1.066351_g116812_i0	NA	NA	NA	NA
tr1_NODE_138532_length_284_cov_1.066351_g116813_i0	NA	scaff_01548	NA	NA
tr1_NODE_138533_length_284_cov_1.066351_g116814_i0	NA	scaff_01205	NA	NA
tr1_NODE_138534_length_284_cov_1.061611_g116815_i0	NA	scaff_00074	NA	NA
tr1_NODE_138535_length_284_cov_1.056872_g116816_i0	NA	NA	NA	NA
tr1_NODE_138536_length_284_cov_1.056872_g116817_i0	NA	NA	NA	NA
tr1_NODE_138537_length_284_cov_1.056872_g116818_i0	NA	g29469	NA	NA
tr1_NODE_138538_length_284_cov_1.056872_g116819_i0	IPR011545 DEAD/DEAH box helicase domain	NA	NA	NA
tr1_NODE_138539_length_284_cov_1.052133_g116820_i0	NA	scaff_00153	NA	NA
tr1_NODE_13854_length_2783_cov_381.198524_g6694_i4	IPR029036 Pyrroline-5-carboxylate reductase, dimerisation domain,IPR028939 Pyrroline-5-carboxylate reductase, catalytic, N-terminal	NA	-0.356938	0.134493
tr1_NODE_138540_length_284_cov_1.052133_g116821_i0	NA	scaff_00233	NA	NA
tr1_NODE_138541_length_284_cov_1.047393_g116822_i0	NA	NA	NA	NA
tr1_NODE_138542_length_284_cov_1.047393_g116823_i0	NA	scaff_01353	NA	NA
tr1_NODE_138543_length_284_cov_1.042654_g116824_i0	NA	scaff_01702	NA	NA
tr1_NODE_138544_length_284_cov_1.042654_g116825_i0	NA	scaff_00233	NA	NA
tr1_NODE_138545_length_284_cov_1.037915_g116826_i0	NA	scaff_01833	NA	NA
tr1_NODE_138547_length_284_cov_1.037915_g116828_i0	IPR003605 GS domain	NA	NA	NA
tr1_NODE_138548_length_284_cov_1.037915_g116829_i0	NA	scaff_02007	NA	NA
tr1_NODE_138549_length_284_cov_1.033175_g116830_i0	IPR011701 Major facilitator superfamily	NA	NA	NA
tr1_NODE_13855_length_2783_cov_273.463838_g5657_i9	IPR003439 ABC transporter-like, ATP-binding domain	NA	0.83571	0.00518612
tr1_NODE_138552_length_284_cov_1.023697_g116833_i0	NA	scaff_00388	NA	NA
tr1_NODE_138554_length_284_cov_1.023697_g116835_i0	NA	scaff_09132	NA	NA
tr1_NODE_138555_length_284_cov_1.014218_g116836_i0	NA	NA	NA	NA
tr1_NODE_138556_length_284_cov_1.014218_g116837_i0	NA	NA	NA	NA
tr1_NODE_138558_length_284_cov_1.009479_g116839_i0	NA	scaff_00101	NA	NA
tr1_NODE_138559_length_284_cov_1.000000_g116840_i0	NA	scaff_00509	NA	NA
tr1_NODE_13856_length_2783_cov_234.061624_g6749_i6	IPR011701 Major facilitator superfamily	NA	-0.73335	0.0188228
tr1_NODE_138561_length_284_cov_0.995261_g116842_i0	NA	NA	NA	NA
tr1_NODE_138562_length_284_cov_0.995261_g116843_i0	NA	scaff_00731	NA	NA
tr1_NODE_138563_length_284_cov_0.990521_g116844_i0	NA	NA	NA	NA
tr1_NODE_138564_length_284_cov_0.990521_g116845_i0	NA	g12124	NA	NA
tr1_NODE_138565_length_284_cov_0.990521_g116846_i0	NA	scaff_01300	NA	NA
tr1_NODE_138566_length_284_cov_0.985782_g116847_i0	NA	NA	NA	NA
tr1_NODE_138567_length_284_cov_0.985782_g116848_i0	NA	scaff_01993	NA	NA
tr1_NODE_138569_length_284_cov_0.985782_g116850_i0	NA	scaff_00339	NA	NA
tr1_NODE_13857_length_2783_cov_131.694096_g6847_i6	IPR007484 Peptidase M28	NA	0.418538	0.0448353
tr1_NODE_138570_length_284_cov_0.981043_g116851_i0	NA	scaff_02041	NA	NA
tr1_NODE_138571_length_284_cov_0.981043_g116852_i0	NA	scaff_02783	NA	NA
tr1_NODE_138572_length_284_cov_0.976303_g116853_i0	NA	scaff_00001	NA	NA
tr1_NODE_138573_length_284_cov_0.976303_g116854_i0	NA	scaff_00011	NA	NA
tr1_NODE_138574_length_284_cov_0.976303_g116855_i0	NA	scaff_00331	NA	NA
tr1_NODE_138575_length_284_cov_0.971564_g116856_i0	NA	scaff_00404	NA	NA
tr1_NODE_138576_length_284_cov_0.966825_g116857_i0	NA	scaff_00209	NA	NA
tr1_NODE_138577_length_284_cov_0.966825_g116858_i0	NA	scaff_00162	NA	NA
tr1_NODE_138578_length_284_cov_0.966825_g116859_i0	NA	NA	NA	NA
tr1_NODE_138579_length_284_cov_0.966825_g116860_i0	NA	scaff_01100	NA	NA
tr1_NODE_13858_length_2783_cov_7.449446_g7217_i1	NA	scaff_00132	-0.924557	0.0421982
tr1_NODE_138580_length_284_cov_0.966825_g116861_i0	NA	scaff_07288	NA	NA
tr1_NODE_138581_length_284_cov_0.966825_g116862_i0	NA	scaff_00684	NA	NA
tr1_NODE_138582_length_284_cov_0.966825_g116863_i0	NA	scaff_00221	NA	NA
tr1_NODE_138583_length_284_cov_0.957346_g116864_i0	NA	scaff_00820	NA	NA
tr1_NODE_138584_length_284_cov_0.957346_g116865_i0	NA	scaff_02727	NA	NA
tr1_NODE_138586_length_284_cov_0.947867_g116867_i0	NA	NA	NA	NA
tr1_NODE_138587_length_284_cov_0.947867_g116868_i0	NA	NA	NA	NA
tr1_NODE_138588_length_284_cov_0.943128_g116869_i0	NA	scaff_01022	NA	NA
tr1_NODE_138589_length_284_cov_0.943128_g116870_i0	NA	scaff_00177,scaff_05512	NA	NA
tr1_NODE_13859_length_2782_cov_1075.033592_g7064_i5	IPR004843 Calcineurin-like phosphoesterase domain, ApaH type,IPR031675 Serine-threonine protein phosphatase, N-terminal	g39231	0.357624	0.0366474
tr1_NODE_138590_length_284_cov_0.943128_g116871_i0	NA	scaff_00202	NA	NA
tr1_NODE_138592_length_284_cov_0.933649_g116873_i0	NA	scaff_00585	NA	NA
tr1_NODE_138593_length_284_cov_0.928910_g116874_i0	NA	scaff_01336	NA	NA
tr1_NODE_138594_length_284_cov_0.928910_g116875_i0	NA	NA	NA	NA
tr1_NODE_138595_length_284_cov_0.928910_g116876_i0	NA	scaff_00201	NA	NA
tr1_NODE_138596_length_284_cov_0.919431_g116877_i0	NA	NA	NA	NA
tr1_NODE_138597_length_284_cov_0.919431_g116878_i0	NA	scaff_01648	NA	NA
tr1_NODE_138598_length_284_cov_0.919431_g116879_i0	NA	scaff_00008	NA	NA
tr1_NODE_1386_length_7025_cov_296.776899_g673_i6	IPR001382 Glycoside hydrolase family 47,IPR011705 BTB/Kelch-associated,IPR000210 BTB/POZ domain,IPR016009 tRNA methyltransferase TRMD/TRM10-type domain	g35905	-0.0716159	0.464791
tr1_NODE_13860_length_2782_cov_475.112588_g7218_i4	IPR002867 IBR domain,IPR045840 Ariadne domain	g4848	0.458038	0.0277157
tr1_NODE_138600_length_284_cov_0.919431_g116881_i0	NA	scaff_01871	NA	NA
tr1_NODE_138601_length_284_cov_0.914692_g116882_i0	NA	scaff_01229	NA	NA
tr1_NODE_138602_length_284_cov_0.909953_g116883_i0	IPR023302 Peptidase S9A, N-terminal domain	g24423	NA	NA
tr1_NODE_138604_length_284_cov_0.909953_g116885_i0	NA	NA	NA	NA
tr1_NODE_138605_length_284_cov_0.890995_g116886_i0	NA	NA	NA	NA
tr1_NODE_138606_length_284_cov_0.890995_g116887_i0	NA	g31531	NA	NA
tr1_NODE_138607_length_284_cov_0.881517_g116888_i0	NA	NA	NA	NA
tr1_NODE_138608_length_284_cov_0.881517_g116889_i0	NA	NA	NA	NA
tr1_NODE_138609_length_284_cov_0.876777_g116890_i0	NA	NA	NA	NA
tr1_NODE_13861_length_2782_cov_212.053525_g6912_i3	IPR000195 Rab-GTPase-TBC domain	NA	0.341991	0.0143721
tr1_NODE_138610_length_284_cov_0.862559_g116891_i0	NA	NA	NA	NA
tr1_NODE_138611_length_284_cov_0.862559_g116892_i0	NA	NA	NA	NA
tr1_NODE_138612_length_284_cov_0.862559_g116893_i0	NA	NA	NA	NA
tr1_NODE_138613_length_284_cov_0.862559_g116894_i0	NA	NA	NA	NA
tr1_NODE_138614_length_284_cov_0.857820_g116895_i0	NA	NA	NA	NA
tr1_NODE_138615_length_284_cov_0.857820_g116896_i0	NA	scaff_01418	NA	NA
tr1_NODE_138616_length_284_cov_0.853081_g116897_i0	NA	NA	NA	NA
tr1_NODE_138617_length_284_cov_0.848341_g116898_i0	NA	scaff_00737	NA	NA
tr1_NODE_138618_length_284_cov_0.843602_g116899_i0	NA	scaff_00407	NA	NA
tr1_NODE_138619_length_284_cov_0.838863_g116900_i0	NA	scaff_01054	NA	NA
tr1_NODE_13862_length_2782_cov_37.983020_g5177_i3	NA	scaff_01005	1.72901	0.00241584
tr1_NODE_138620_length_284_cov_0.834123_g116901_i0	NA	NA	NA	NA
tr1_NODE_138621_length_284_cov_0.819905_g116902_i0	NA	scaff_00023	NA	NA
tr1_NODE_138623_length_284_cov_0.810427_g116904_i0	NA	g2526	NA	NA
tr1_NODE_138627_length_284_cov_0.805687_g116908_i0	NA	NA	NA	NA
tr1_NODE_138628_length_284_cov_0.805687_g116909_i0	NA	scaff_00516	NA	NA
tr1_NODE_138629_length_284_cov_0.796209_g116910_i0	NA	NA	NA	NA
tr1_NODE_13863_length_2782_cov_27.018088_g7219_i2	IPR000679 Zinc finger, GATA-type	g24480	0.104945	0.675483
tr1_NODE_138630_length_284_cov_0.791469_g116911_i0	NA	scaff_10663	NA	NA
tr1_NODE_138631_length_284_cov_0.777251_g116912_i0	NA	scaff_00500	NA	NA
tr1_NODE_138632_length_284_cov_0.767773_g116913_i0	NA	scaff_02075	NA	NA
tr1_NODE_138633_length_284_cov_0.767773_g116914_i0	NA	scaff_00292	NA	NA
tr1_NODE_138635_length_284_cov_0.763033_g116916_i0	NA	scaff_00472	NA	NA
tr1_NODE_138636_length_284_cov_0.744076_g116917_i0	NA	scaff_00888	NA	NA
tr1_NODE_138637_length_284_cov_0.739336_g116918_i0	NA	g25283	NA	NA
tr1_NODE_138639_length_284_cov_0.729858_g116920_i0	IPR001254 Serine proteases, trypsin domain	NA	NA	NA
tr1_NODE_13864_length_2781_cov_476.149926_g5007_i5	IPR029190 Ribosomal RNA-processing protein 14/surfeit locus protein 6, C-terminal domain,IPR000246 Peptidase T2, asparaginase 2	g22552	-0.346097	0.0503503
tr1_NODE_138640_length_284_cov_0.729858_g116921_i0	NA	scaff_00030	NA	NA
tr1_NODE_138641_length_284_cov_0.729858_g116922_i0	NA	scaff_00385	NA	NA
tr1_NODE_138642_length_284_cov_0.729858_g116923_i0	NA	NA	NA	NA
tr1_NODE_138643_length_284_cov_0.729858_g116924_i0	NA	NA	NA	NA
tr1_NODE_138644_length_284_cov_0.729858_g116925_i0	NA	scaff_00445	NA	NA
tr1_NODE_138645_length_284_cov_0.729858_g116926_i0	NA	NA	NA	NA
tr1_NODE_138646_length_284_cov_0.729858_g116927_i0	NA	NA	NA	NA
tr1_NODE_138648_length_284_cov_0.729858_g116929_i0	IPR002121 HRDC domain	NA	NA	NA
tr1_NODE_138649_length_284_cov_0.729858_g116930_i0	NA	NA	NA	NA
tr1_NODE_13865_length_2781_cov_450.258124_g7220_i6	IPR000008 C2 domain	NA	0.245845	0.192271
tr1_NODE_138650_length_284_cov_0.729858_g116931_i0	NA	scaff_00024	NA	NA
tr1_NODE_138651_length_284_cov_0.729858_g116932_i0	NA	NA	NA	NA
tr1_NODE_138652_length_284_cov_0.729858_g116933_i0	NA	scaff_00194	NA	NA
tr1_NODE_138653_length_284_cov_0.729858_g116934_i0	NA	NA	NA	NA
tr1_NODE_138654_length_284_cov_0.729858_g116935_i0	NA	NA	NA	NA
tr1_NODE_138655_length_284_cov_0.729858_g116936_i0	NA	g32317	NA	NA
tr1_NODE_138656_length_284_cov_0.729858_g116937_i0	IPR015590 Aldehyde dehydrogenase domain	NA	NA	NA
tr1_NODE_138657_length_284_cov_0.729858_g116938_i0	NA	scaff_00292	NA	NA
tr1_NODE_138658_length_284_cov_0.729858_g116939_i0	NA	scaff_01948	NA	NA
tr1_NODE_138659_length_284_cov_0.729858_g116940_i0	NA	NA	NA	NA
tr1_NODE_13866_length_2781_cov_448.975997_g6591_i3	IPR000436 Sushi/SCR/CCP domain	g4852	-0.140333	0.20845
tr1_NODE_138661_length_284_cov_0.729858_g116942_i0	NA	NA	NA	NA
tr1_NODE_138662_length_284_cov_0.729858_g116943_i0	NA	NA	NA	NA
tr1_NODE_138663_length_284_cov_0.729858_g116944_i0	NA	scaff_00951	NA	NA
tr1_NODE_138664_length_284_cov_0.729858_g116945_i0	NA	NA	NA	NA
tr1_NODE_138665_length_284_cov_0.729858_g116946_i0	NA	NA	NA	NA
tr1_NODE_138666_length_284_cov_0.729858_g116947_i0	NA	scaff_01277	NA	NA
tr1_NODE_138667_length_284_cov_0.729858_g116948_i0	NA	NA	NA	NA
tr1_NODE_138668_length_284_cov_0.729858_g116949_i0	IPR004841 Amino acid permease/ SLC12A domain	NA	NA	NA
tr1_NODE_138669_length_284_cov_0.729858_g116950_i0	NA	g34347	NA	NA
tr1_NODE_13867_length_2781_cov_434.764771_g7220_i7	IPR000008 C2 domain	NA	0.266712	0.156524
tr1_NODE_138670_length_284_cov_0.729858_g116951_i0	NA	scaff_00020	NA	NA
tr1_NODE_138671_length_284_cov_0.729858_g116952_i0	NA	scaff_01210	NA	NA
tr1_NODE_138672_length_284_cov_0.729858_g116953_i0	NA	NA	NA	NA
tr1_NODE_138673_length_284_cov_0.729858_g116954_i0	NA	scaff_00301	NA	NA
tr1_NODE_138675_length_284_cov_0.729858_g116956_i0	NA	NA	NA	NA
tr1_NODE_138676_length_284_cov_0.729858_g116957_i0	NA	NA	NA	NA
tr1_NODE_138677_length_284_cov_0.729858_g116958_i0	NA	scaff_03442	NA	NA
tr1_NODE_138678_length_284_cov_0.729858_g116959_i0	IPR014038 Translation elongation factor EF1B, beta/delta subunit, guanine nucleotide exchange domain,IPR018940 Elongation factor 1 beta central acidic region, eukaryote	NA	NA	NA
tr1_NODE_138679_length_284_cov_0.729858_g116960_i0	NA	NA	NA	NA
tr1_NODE_13868_length_2781_cov_344.271049_g7221_i2	IPR029382 Lysosomal transcription factor, NCU-G1	g7676	0.642061	0.0343878
tr1_NODE_138680_length_284_cov_0.729858_g116961_i0	IPR000653 DegT/DnrJ/EryC1/StrS aminotransferase	NA	NA	NA
tr1_NODE_138681_length_284_cov_0.729858_g116962_i0	NA	g32279	NA	NA
tr1_NODE_138682_length_284_cov_0.729858_g116963_i0	NA	NA	NA	NA
tr1_NODE_138683_length_284_cov_0.729858_g116964_i0	NA	NA	NA	NA
tr1_NODE_138684_length_284_cov_0.729858_g116965_i0	NA	scaff_00114	NA	NA
tr1_NODE_138685_length_284_cov_0.729858_g116966_i0	NA	scaff_16555	NA	NA
tr1_NODE_138686_length_284_cov_0.729858_g116967_i0	NA	NA	NA	NA
tr1_NODE_138687_length_284_cov_0.729858_g116968_i0	NA	NA	NA	NA
tr1_NODE_138688_length_284_cov_0.729858_g116969_i0	NA	NA	NA	NA
tr1_NODE_138689_length_284_cov_0.729858_g116970_i0	NA	scaff_01903	NA	NA
tr1_NODE_13869_length_2781_cov_281.015510_g2598_i6	IPR021563 Rab interacting lysosomal protein, dimerization domain,IPR019143 JNK/Rab-associated protein-1, N-terminal	NA	0.424384	0.0159773
tr1_NODE_138690_length_284_cov_0.729858_g116971_i0	NA	scaff_00117	NA	NA
tr1_NODE_138691_length_284_cov_0.729858_g116972_i0	NA	NA	NA	NA
tr1_NODE_138692_length_284_cov_0.729858_g116973_i0	NA	NA	NA	NA
tr1_NODE_138693_length_284_cov_0.729858_g116974_i0	NA	NA	NA	NA
tr1_NODE_138694_length_284_cov_0.729858_g116975_i0	NA	scaff_00486	NA	NA
tr1_NODE_138695_length_284_cov_0.729858_g116976_i0	NA	scaff_02105	NA	NA
tr1_NODE_138697_length_284_cov_0.729858_g116978_i0	NA	NA	NA	NA
tr1_NODE_138698_length_284_cov_0.729858_g116979_i0	NA	scaff_02161	NA	NA
tr1_NODE_138699_length_284_cov_0.729858_g116980_i0	NA	scaff_01350	NA	NA
tr1_NODE_1387_length_7024_cov_129.727521_g701_i3	IPR006990 Tweety	NA	0.530949	0.00346866
tr1_NODE_13870_length_2781_cov_132.079025_g7222_i2	NA	NA	0.00692227	0.964832
tr1_NODE_138700_length_284_cov_0.729858_g116981_i0	NA	scaff_01011	NA	NA
tr1_NODE_138701_length_284_cov_0.729858_g116982_i0	NA	scaff_02010	NA	NA
tr1_NODE_138702_length_284_cov_0.729858_g116983_i0	NA	scaff_00307	NA	NA
tr1_NODE_138703_length_284_cov_0.729858_g116984_i0	NA	scaff_02430	NA	NA
tr1_NODE_138704_length_284_cov_0.729858_g116985_i0	NA	scaff_00197,scaff_00409,scaff_01017,scaff_06517,scaff_09618	NA	NA
tr1_NODE_138705_length_284_cov_0.729858_g116986_i0	NA	scaff_00209	NA	NA
tr1_NODE_138706_length_284_cov_0.729858_g116987_i0	IPR005375 Ubiquitin-fold modifier 1	NA	NA	NA
tr1_NODE_138707_length_284_cov_0.729858_g116988_i0	NA	NA	NA	NA
tr1_NODE_138708_length_284_cov_0.729858_g116989_i0	NA	scaff_03304	NA	NA
tr1_NODE_138709_length_284_cov_0.729858_g116990_i0	NA	scaff_00548	NA	NA
tr1_NODE_13871_length_2781_cov_70.822747_g1160_i6	NA	g29011	-0.100864	0.668873
tr1_NODE_138711_length_284_cov_0.729858_g116992_i0	NA	NA	NA	NA
tr1_NODE_138712_length_284_cov_0.729858_g116993_i0	NA	scaff_00065	NA	NA
tr1_NODE_138713_length_284_cov_0.729858_g116994_i0	NA	scaff_01906	NA	NA
tr1_NODE_138714_length_284_cov_0.729858_g116995_i0	NA	scaff_00187	NA	NA
tr1_NODE_138715_length_284_cov_0.729858_g116996_i0	NA	NA	NA	NA
tr1_NODE_138716_length_284_cov_0.729858_g116997_i0	NA	scaff_06880	NA	NA
tr1_NODE_138717_length_284_cov_0.729858_g116998_i0	NA	NA	NA	NA
tr1_NODE_138718_length_284_cov_0.729858_g116999_i0	NA	scaff_00030	NA	NA
tr1_NODE_138719_length_284_cov_0.729858_g117000_i0	IPR002110 Ankyrin repeat	NA	NA	NA
tr1_NODE_13872_length_2781_cov_54.341211_g1906_i6	NA	g23978	0.217971	0.228739
tr1_NODE_138720_length_284_cov_0.729858_g117001_i0	NA	scaff_02016	NA	NA
tr1_NODE_138722_length_284_cov_0.729858_g117003_i0	NA	NA	NA	NA
tr1_NODE_138723_length_284_cov_0.729858_g117004_i0	NA	scaff_00306	NA	NA
tr1_NODE_138724_length_284_cov_0.729858_g117005_i0	NA	scaff_01580	NA	NA
tr1_NODE_138726_length_284_cov_0.729858_g117007_i0	NA	NA	NA	NA
tr1_NODE_138727_length_284_cov_0.729858_g117008_i0	NA	NA	NA	NA
tr1_NODE_138728_length_284_cov_0.729858_g117009_i0	NA	NA	NA	NA
tr1_NODE_138729_length_284_cov_0.729858_g117010_i0	NA	NA	NA	NA
tr1_NODE_13873_length_2781_cov_42.437962_g7223_i4	IPR013087 Zinc finger C2H2-type	g8439	0.283488	0.0952474
tr1_NODE_138730_length_284_cov_0.729858_g117011_i0	NA	scaff_00927	NA	NA
tr1_NODE_138731_length_284_cov_0.729858_g117012_i0	NA	NA	NA	NA
tr1_NODE_138732_length_284_cov_0.729858_g117013_i0	NA	NA	NA	NA
tr1_NODE_138733_length_284_cov_0.729858_g117014_i0	NA	scaff_01207	NA	NA
tr1_NODE_138734_length_284_cov_0.729858_g117015_i0	NA	scaff_00015	NA	NA
tr1_NODE_138735_length_284_cov_0.729858_g117016_i0	NA	scaff_00169	NA	NA
tr1_NODE_138736_length_284_cov_0.729858_g117017_i0	NA	scaff_01266	NA	NA
tr1_NODE_138737_length_284_cov_0.729858_g117018_i0	NA	NA	NA	NA
tr1_NODE_138738_length_284_cov_0.729858_g117019_i0	NA	NA	NA	NA
tr1_NODE_138739_length_284_cov_0.729858_g117020_i0	NA	scaff_00039	NA	NA
tr1_NODE_13874_length_2781_cov_42.436854_g7223_i5	IPR013087 Zinc finger C2H2-type	g8439	0.295821	0.0858065
tr1_NODE_138740_length_284_cov_0.729858_g117021_i0	NA	NA	NA	NA
tr1_NODE_138741_length_284_cov_0.729858_g117022_i0	NA	NA	NA	NA
tr1_NODE_138742_length_284_cov_0.729858_g117023_i0	NA	scaff_04195	NA	NA
tr1_NODE_138743_length_284_cov_0.729858_g117024_i0	NA	NA	NA	NA
tr1_NODE_138744_length_284_cov_0.729858_g117025_i0	NA	NA	NA	NA
tr1_NODE_138745_length_284_cov_0.729858_g117026_i0	NA	scaff_00007	NA	NA
tr1_NODE_138746_length_284_cov_0.729858_g117027_i0	NA	NA	NA	NA
tr1_NODE_138747_length_284_cov_0.729858_g117028_i0	NA	scaff_00982	NA	NA
tr1_NODE_138748_length_284_cov_0.729858_g117029_i0	NA	scaff_05222	NA	NA
tr1_NODE_138749_length_284_cov_0.729858_g117030_i0	NA	g26778	NA	NA
tr1_NODE_13875_length_2781_cov_42.416544_g7223_i6	IPR013087 Zinc finger C2H2-type	g8439	0.26461	0.115775
tr1_NODE_138750_length_284_cov_0.729858_g117031_i0	NA	g21226	NA	NA
tr1_NODE_138751_length_284_cov_0.729858_g117032_i0	NA	scaff_01391	NA	NA
tr1_NODE_138752_length_284_cov_0.729858_g117033_i0	NA	NA	NA	NA
tr1_NODE_138753_length_284_cov_0.729858_g117034_i0	NA	g27591	NA	NA
tr1_NODE_138754_length_284_cov_0.729858_g117035_i0	NA	scaff_00028	NA	NA
tr1_NODE_138755_length_284_cov_0.729858_g117036_i0	NA	scaff_00063	NA	NA
tr1_NODE_138756_length_284_cov_0.729858_g117037_i0	NA	scaff_00097	NA	NA
tr1_NODE_138757_length_284_cov_0.729858_g117038_i0	NA	scaff_01744	NA	NA
tr1_NODE_138758_length_284_cov_0.729858_g117039_i0	NA	scaff_00239	NA	NA
tr1_NODE_138759_length_284_cov_0.729858_g117040_i0	NA	scaff_02141	NA	NA
tr1_NODE_13876_length_2781_cov_25.767356_g7224_i1	IPR002157 Cobalamin (vitamin B12)-binding protein	NA	-0.733258	0.0986055
tr1_NODE_138761_length_284_cov_0.729858_g117042_i0	NA	NA	NA	NA
tr1_NODE_138762_length_284_cov_0.729858_g117043_i0	NA	scaff_00594,scaff_08117	NA	NA
tr1_NODE_138763_length_284_cov_0.729858_g117044_i0	NA	NA	NA	NA
tr1_NODE_138765_length_284_cov_0.729858_g117046_i0	NA	NA	NA	NA
tr1_NODE_138766_length_284_cov_0.729858_g117047_i0	NA	scaff_00701	NA	NA
tr1_NODE_138767_length_284_cov_0.729858_g117048_i0	NA	NA	NA	NA
tr1_NODE_138768_length_284_cov_0.729858_g117049_i0	IPR004364 Aminoacyl-tRNA synthetase, class II (D/K/N)	NA	NA	NA
tr1_NODE_138769_length_284_cov_0.729858_g117050_i0	NA	NA	NA	NA
tr1_NODE_13877_length_2781_cov_6.741137_g7225_i1	NA	g6112	0.220659	0.47277
tr1_NODE_138770_length_284_cov_0.729858_g117051_i0	NA	NA	NA	NA
tr1_NODE_138771_length_284_cov_0.729858_g117052_i0	NA	NA	NA	NA
tr1_NODE_138772_length_284_cov_0.729858_g117053_i0	NA	scaff_01097	NA	NA
tr1_NODE_138775_length_284_cov_0.729858_g117056_i0	NA	scaff_00724	NA	NA
tr1_NODE_138776_length_284_cov_0.729858_g117057_i0	NA	scaff_00310	NA	NA
tr1_NODE_138777_length_284_cov_0.729858_g117058_i0	NA	NA	NA	NA
tr1_NODE_138778_length_284_cov_0.729858_g117059_i0	NA	scaff_09070	NA	NA
tr1_NODE_138779_length_284_cov_0.729858_g117060_i0	NA	scaff_00844	NA	NA
tr1_NODE_13878_length_2780_cov_1536.716661_g7226_i4	NA	g37519	-0.673819	0.0768384
tr1_NODE_138780_length_284_cov_0.729858_g117061_i0	NA	NA	NA	NA
tr1_NODE_138781_length_284_cov_0.729858_g117062_i0	NA	NA	NA	NA
tr1_NODE_138783_length_284_cov_0.729858_g117064_i0	NA	NA	NA	NA
tr1_NODE_138784_length_284_cov_0.729858_g117065_i0	NA	NA	NA	NA
tr1_NODE_138786_length_284_cov_0.729858_g117067_i0	NA	scaff_00123	NA	NA
tr1_NODE_138788_length_284_cov_0.729858_g117069_i0	NA	scaff_00520	NA	NA
tr1_NODE_138789_length_284_cov_0.729858_g117070_i0	NA	NA	NA	NA
tr1_NODE_13879_length_2780_cov_671.277798_g7227_i1	IPR018631 AAA-ATPase-like domain	g3949	-3.48954	0.00344595
tr1_NODE_138790_length_284_cov_0.729858_g117071_i0	NA	scaff_00060	NA	NA
tr1_NODE_138791_length_284_cov_0.729858_g117072_i0	NA	NA	NA	NA
tr1_NODE_138792_length_284_cov_0.729858_g117073_i0	NA	scaff_01036	NA	NA
tr1_NODE_138793_length_284_cov_0.729858_g117074_i0	NA	scaff_00013	NA	NA
tr1_NODE_138794_length_284_cov_0.729858_g117075_i0	NA	NA	NA	NA
tr1_NODE_138795_length_284_cov_0.729858_g117076_i0	NA	scaff_00334	NA	NA
tr1_NODE_138796_length_284_cov_0.729858_g117077_i0	NA	NA	NA	NA
tr1_NODE_138797_length_284_cov_0.729858_g117078_i0	NA	NA	NA	NA
tr1_NODE_138798_length_284_cov_0.729858_g117079_i0	NA	NA	NA	NA
tr1_NODE_138799_length_284_cov_0.729858_g117080_i0	NA	NA	NA	NA
tr1_NODE_1388_length_7021_cov_294.901410_g698_i4	IPR013057 Amino acid transporter, transmembrane domain	g7576	-0.565526	0.122695
tr1_NODE_13880_length_2780_cov_171.512006_g1250_i10	NA	g32292	0.557588	0.313365
tr1_NODE_138800_length_284_cov_0.729858_g117081_i0	NA	NA	NA	NA
tr1_NODE_138801_length_284_cov_0.729858_g117082_i0	NA	scaff_00253	NA	NA
tr1_NODE_138802_length_284_cov_0.729858_g117083_i0	NA	scaff_00595	NA	NA
tr1_NODE_138804_length_284_cov_0.729858_g117085_i0	NA	NA	NA	NA
tr1_NODE_138805_length_284_cov_0.729858_g117086_i0	NA	scaff_00723	NA	NA
tr1_NODE_138806_length_284_cov_0.729858_g117087_i0	NA	scaff_00239	NA	NA
tr1_NODE_138807_length_284_cov_0.729858_g117088_i0	IPR000477 Reverse transcriptase domain	NA	NA	NA
tr1_NODE_138808_length_284_cov_0.729858_g117089_i0	NA	scaff_03067	NA	NA
tr1_NODE_138809_length_284_cov_0.729858_g117090_i0	IPR000305 GIY-YIG endonuclease	scaff_00024,scaff_00143	NA	NA
tr1_NODE_13881_length_2780_cov_165.896564_g3006_i5	IPR001849 Pleckstrin homology domain,IPR000904 Sec7 domain	NA	0.548979	0.011711
tr1_NODE_138810_length_284_cov_0.729858_g117091_i0	NA	NA	NA	NA
tr1_NODE_138811_length_284_cov_0.729858_g117092_i0	NA	scaff_01950	NA	NA
tr1_NODE_138812_length_284_cov_0.729858_g117093_i0	NA	scaff_02247	NA	NA
tr1_NODE_138813_length_284_cov_0.729858_g117094_i0	NA	NA	NA	NA
tr1_NODE_138814_length_284_cov_0.729858_g117095_i0	NA	NA	NA	NA
tr1_NODE_138815_length_284_cov_0.729858_g117096_i0	NA	NA	NA	NA
tr1_NODE_138816_length_284_cov_0.729858_g117097_i0	NA	NA	NA	NA
tr1_NODE_138817_length_284_cov_0.729858_g117098_i0	NA	scaff_03070	NA	NA
tr1_NODE_138818_length_284_cov_0.729858_g117099_i0	NA	scaff_00673	NA	NA
tr1_NODE_138819_length_284_cov_0.729858_g117100_i0	NA	NA	NA	NA
tr1_NODE_13882_length_2780_cov_153.616919_g7228_i2	IPR013087 Zinc finger C2H2-type	NA	0.626608	0.0474376
tr1_NODE_138820_length_284_cov_0.729858_g117101_i0	NA	NA	NA	NA
tr1_NODE_138821_length_284_cov_0.729858_g117102_i0	NA	NA	NA	NA
tr1_NODE_138822_length_284_cov_0.729858_g117103_i0	NA	scaff_01668,scaff_02121	NA	NA
tr1_NODE_138823_length_284_cov_0.729858_g117104_i0	NA	NA	NA	NA
tr1_NODE_138826_length_284_cov_0.729858_g117107_i0	NA	NA	NA	NA
tr1_NODE_138827_length_284_cov_0.729858_g117108_i0	NA	NA	NA	NA
tr1_NODE_138829_length_284_cov_0.729858_g117110_i0	NA	NA	NA	NA
tr1_NODE_13883_length_2780_cov_122.046546_g7229_i1	IPR001680 WD40 repeat	NA	0.501581	0.00985287
tr1_NODE_138830_length_284_cov_0.729858_g117111_i0	NA	scaff_08859	NA	NA
tr1_NODE_138831_length_284_cov_0.729858_g117112_i0	NA	NA	NA	NA
tr1_NODE_138832_length_284_cov_0.729858_g117113_i0	NA	scaff_01450	NA	NA
tr1_NODE_138833_length_284_cov_0.729858_g117114_i0	NA	scaff_01562	NA	NA
tr1_NODE_138834_length_284_cov_0.729858_g117115_i0	NA	NA	NA	NA
tr1_NODE_138835_length_284_cov_0.729858_g117116_i0	NA	NA	NA	NA
tr1_NODE_138837_length_284_cov_0.729858_g117118_i0	NA	scaff_00270	NA	NA
tr1_NODE_138838_length_284_cov_0.729858_g117119_i0	NA	scaff_01427	NA	NA
tr1_NODE_138839_length_284_cov_0.729858_g117120_i0	NA	g21238	NA	NA
tr1_NODE_13884_length_2780_cov_75.151459_g4337_i4	NA	scaff_00156	-0.127387	0.384543
tr1_NODE_138840_length_284_cov_0.729858_g117121_i0	NA	NA	NA	NA
tr1_NODE_138841_length_284_cov_0.729858_g117122_i0	NA	scaff_00485	NA	NA
tr1_NODE_138842_length_284_cov_0.729858_g117123_i0	NA	NA	NA	NA
tr1_NODE_138843_length_284_cov_0.729858_g117124_i0	NA	NA	NA	NA
tr1_NODE_138844_length_284_cov_0.729858_g117125_i0	NA	NA	NA	NA
tr1_NODE_138846_length_284_cov_0.729858_g117127_i0	IPR003021 Rad1/Rec1/Rad17	NA	NA	NA
tr1_NODE_138847_length_284_cov_0.729858_g117128_i0	NA	scaff_00717	NA	NA
tr1_NODE_138848_length_284_cov_0.729858_g117129_i0	IPR000305 GIY-YIG endonuclease	NA	NA	NA
tr1_NODE_138849_length_284_cov_0.729858_g117130_i0	NA	g38122	NA	NA
tr1_NODE_13885_length_2780_cov_52.573328_g7230_i1	NA	NA	-2.13432	0.0320314
tr1_NODE_138850_length_284_cov_0.729858_g117131_i0	NA	NA	NA	NA
tr1_NODE_138851_length_284_cov_0.729858_g117132_i0	NA	NA	NA	NA
tr1_NODE_138852_length_284_cov_0.729858_g117133_i0	NA	NA	NA	NA
tr1_NODE_138854_length_284_cov_0.729858_g117135_i0	NA	scaff_00216	NA	NA
tr1_NODE_138855_length_284_cov_0.729858_g117136_i0	NA	scaff_00805	NA	NA
tr1_NODE_138856_length_284_cov_0.729858_g117137_i0	NA	scaff_00826	NA	NA
tr1_NODE_138857_length_284_cov_0.729858_g117138_i0	NA	NA	NA	NA
tr1_NODE_138859_length_284_cov_0.729858_g117140_i0	IPR008803 RHD3/Sey1	NA	NA	NA
tr1_NODE_13886_length_2779_cov_1077.401330_g6507_i6	NA	g2567	-0.270146	0.227004
tr1_NODE_138860_length_284_cov_0.725118_g117141_i0	NA	NA	NA	NA
tr1_NODE_138861_length_284_cov_0.725118_g117142_i0	NA	NA	NA	NA
tr1_NODE_138862_length_284_cov_0.725118_g117143_i0	NA	NA	NA	NA
tr1_NODE_138863_length_284_cov_0.725118_g117144_i0	NA	scaff_00222	NA	NA
tr1_NODE_138864_length_284_cov_0.725118_g117145_i0	NA	NA	NA	NA
tr1_NODE_138865_length_284_cov_0.725118_g117146_i0	NA	scaff_00536	NA	NA
tr1_NODE_138866_length_284_cov_0.725118_g117147_i0	NA	NA	NA	NA
tr1_NODE_138867_length_284_cov_0.725118_g117148_i0	NA	NA	NA	NA
tr1_NODE_138868_length_284_cov_0.725118_g117149_i0	NA	scaff_01409	NA	NA
tr1_NODE_138869_length_284_cov_0.725118_g117150_i0	NA	NA	NA	NA
tr1_NODE_13887_length_2779_cov_870.428677_g6947_i4	IPR004148 BAR domain,IPR001452 SH3 domain	NA	-0.0900049	0.427411
tr1_NODE_138870_length_284_cov_0.725118_g117151_i0	NA	scaff_00399	NA	NA
tr1_NODE_138871_length_284_cov_0.725118_g117152_i0	NA	scaff_04305	NA	NA
tr1_NODE_138872_length_284_cov_0.725118_g117153_i0	NA	NA	NA	NA
tr1_NODE_138873_length_284_cov_0.725118_g117154_i0	NA	NA	NA	NA
tr1_NODE_138874_length_284_cov_0.725118_g117155_i0	NA	NA	NA	NA
tr1_NODE_138875_length_284_cov_0.725118_g117156_i0	NA	NA	NA	NA
tr1_NODE_138876_length_284_cov_0.725118_g117157_i0	NA	scaff_01671	NA	NA
tr1_NODE_138877_length_284_cov_0.725118_g117158_i0	NA	scaff_00021	NA	NA
tr1_NODE_138878_length_284_cov_0.725118_g117159_i0	NA	NA	NA	NA
tr1_NODE_138879_length_284_cov_0.725118_g117160_i0	IPR001377 Ribosomal protein S6e	NA	NA	NA
tr1_NODE_13888_length_2779_cov_445.344420_g3537_i8	NA	NA	-0.275351	0.313485
tr1_NODE_138880_length_284_cov_0.725118_g117161_i0	NA	NA	NA	NA
tr1_NODE_138881_length_284_cov_0.725118_g117162_i0	NA	scaff_01530	NA	NA
tr1_NODE_138882_length_284_cov_0.725118_g117163_i0	NA	scaff_00361	NA	NA
tr1_NODE_138883_length_284_cov_0.725118_g117164_i0	NA	scaff_00025	NA	NA
tr1_NODE_138884_length_284_cov_0.725118_g117165_i0	NA	scaff_00001	NA	NA
tr1_NODE_138885_length_284_cov_0.725118_g117166_i0	NA	scaff_03624	NA	NA
tr1_NODE_138886_length_284_cov_0.725118_g117167_i0	NA	scaff_00003	NA	NA
tr1_NODE_138887_length_284_cov_0.725118_g117168_i0	NA	scaff_01772	NA	NA
tr1_NODE_138888_length_284_cov_0.725118_g117169_i0	NA	scaff_00805	NA	NA
tr1_NODE_138889_length_284_cov_0.725118_g117170_i0	NA	scaff_02592	NA	NA
tr1_NODE_13889_length_2779_cov_116.607539_g7231_i3	NA	NA	-0.64923	0.0129187
tr1_NODE_138890_length_284_cov_0.725118_g117171_i0	NA	NA	NA	NA
tr1_NODE_138892_length_284_cov_0.725118_g117173_i0	NA	scaff_00548	NA	NA
tr1_NODE_138893_length_284_cov_0.725118_g117174_i0	NA	NA	NA	NA
tr1_NODE_138894_length_284_cov_0.725118_g117175_i0	NA	NA	NA	NA
tr1_NODE_138895_length_284_cov_0.720379_g117176_i0	NA	NA	NA	NA
tr1_NODE_138896_length_284_cov_0.720379_g117177_i0	NA	NA	NA	NA
tr1_NODE_138897_length_284_cov_0.720379_g117178_i0	NA	NA	NA	NA
tr1_NODE_138898_length_284_cov_0.720379_g117179_i0	NA	scaff_00166	NA	NA
tr1_NODE_138899_length_284_cov_0.720379_g117180_i0	NA	NA	NA	NA
tr1_NODE_1389_length_7021_cov_139.963299_g594_i9	IPR029431 Tumour protein p53-inducible nuclear protein	scaff_02275	0.498251	0.00642564
tr1_NODE_13890_length_2779_cov_110.869549_g3302_i13	NA	g3424	-1.53771	0.0565145
tr1_NODE_138900_length_284_cov_0.720379_g117181_i0	NA	scaff_00010	NA	NA
tr1_NODE_138901_length_284_cov_0.720379_g117182_i0	NA	NA	NA	NA
tr1_NODE_138902_length_284_cov_0.720379_g117183_i0	NA	NA	NA	NA
tr1_NODE_138903_length_284_cov_0.720379_g117184_i0	NA	scaff_00310	NA	NA
tr1_NODE_138904_length_284_cov_0.720379_g117185_i0	NA	NA	NA	NA
tr1_NODE_138905_length_284_cov_0.720379_g117186_i0	NA	NA	NA	NA
tr1_NODE_138906_length_284_cov_0.720379_g117187_i0	NA	NA	NA	NA
tr1_NODE_138907_length_284_cov_0.720379_g117188_i0	NA	NA	NA	NA
tr1_NODE_138908_length_284_cov_0.720379_g117189_i0	NA	NA	NA	NA
tr1_NODE_138909_length_284_cov_0.720379_g117190_i0	NA	NA	NA	NA
tr1_NODE_13891_length_2779_cov_97.336290_g7232_i1	NA	scaff_00045	-1.18757	0.00334505
tr1_NODE_138910_length_284_cov_0.720379_g117191_i0	NA	NA	NA	NA
tr1_NODE_138911_length_284_cov_0.720379_g117192_i0	NA	scaff_00391	NA	NA
tr1_NODE_138912_length_284_cov_0.720379_g117193_i0	IPR000608 Ubiquitin-conjugating enzyme E2	NA	NA	NA
tr1_NODE_138914_length_284_cov_0.720379_g117195_i0	NA	NA	NA	NA
tr1_NODE_138915_length_284_cov_0.720379_g117196_i0	NA	NA	NA	NA
tr1_NODE_138916_length_284_cov_0.720379_g117197_i0	NA	NA	NA	NA
tr1_NODE_138917_length_284_cov_0.720379_g117198_i0	NA	NA	NA	NA
tr1_NODE_138918_length_284_cov_0.720379_g117199_i0	NA	scaff_01374	NA	NA
tr1_NODE_138919_length_284_cov_0.720379_g117200_i0	NA	scaff_02273	NA	NA
tr1_NODE_13892_length_2779_cov_74.889505_g1200_i10	NA	scaff_00668	0.568577	0.107256
tr1_NODE_138920_length_284_cov_0.720379_g117201_i0	NA	NA	NA	NA
tr1_NODE_138921_length_284_cov_0.720379_g117202_i0	NA	NA	NA	NA
tr1_NODE_138922_length_284_cov_0.720379_g117203_i0	NA	NA	NA	NA
tr1_NODE_138923_length_284_cov_0.720379_g117204_i0	NA	scaff_00151	NA	NA
tr1_NODE_138924_length_284_cov_0.720379_g117205_i0	NA	NA	NA	NA
tr1_NODE_138925_length_284_cov_0.720379_g117206_i0	NA	scaff_00818	NA	NA
tr1_NODE_138926_length_284_cov_0.720379_g117207_i0	NA	NA	NA	NA
tr1_NODE_138927_length_284_cov_0.720379_g117208_i0	NA	NA	NA	NA
tr1_NODE_138928_length_284_cov_0.720379_g117209_i0	NA	scaff_02233	NA	NA
tr1_NODE_138929_length_284_cov_0.715640_g117210_i0	NA	NA	NA	NA
tr1_NODE_13893_length_2779_cov_33.120843_g7233_i1	IPR005331 Sulfotransferase	g33955	0.082329	0.802963
tr1_NODE_138930_length_284_cov_0.715640_g117211_i0	NA	scaff_00995	NA	NA
tr1_NODE_138931_length_284_cov_0.715640_g117212_i0	NA	NA	NA	NA
tr1_NODE_138932_length_284_cov_0.715640_g117213_i0	NA	NA	NA	NA
tr1_NODE_138933_length_284_cov_0.715640_g117214_i0	NA	NA	NA	NA
tr1_NODE_138934_length_284_cov_0.715640_g117215_i0	NA	NA	NA	NA
tr1_NODE_138935_length_284_cov_0.715640_g117216_i0	NA	NA	NA	NA
tr1_NODE_138936_length_284_cov_0.715640_g117217_i0	NA	NA	NA	NA
tr1_NODE_138937_length_284_cov_0.715640_g117218_i0	NA	NA	NA	NA
tr1_NODE_138938_length_284_cov_0.710900_g117219_i0	NA	NA	NA	NA
tr1_NODE_138939_length_284_cov_0.710900_g117220_i0	NA	NA	NA	NA
tr1_NODE_138940_length_284_cov_0.710900_g117221_i0	NA	NA	NA	NA
tr1_NODE_138941_length_284_cov_0.710900_g117222_i0	IPR001650 Helicase, C-terminal	NA	NA	NA
tr1_NODE_138942_length_284_cov_0.710900_g117223_i0	NA	NA	NA	NA
tr1_NODE_138943_length_284_cov_0.710900_g117224_i0	NA	NA	NA	NA
tr1_NODE_138944_length_284_cov_0.710900_g117225_i0	NA	NA	NA	NA
tr1_NODE_138945_length_284_cov_0.710900_g117226_i0	NA	NA	NA	NA
tr1_NODE_138946_length_284_cov_0.710900_g117227_i0	NA	scaff_01757	NA	NA
tr1_NODE_138947_length_284_cov_0.710900_g117228_i0	NA	NA	NA	NA
tr1_NODE_138948_length_284_cov_0.710900_g117229_i0	NA	NA	NA	NA
tr1_NODE_138949_length_284_cov_0.710900_g117230_i0	IPR004364 Aminoacyl-tRNA synthetase, class II (D/K/N)	NA	NA	NA
tr1_NODE_13895_length_2779_cov_24.106800_g7235_i1	NA	NA	0.141413	0.436622
tr1_NODE_138950_length_284_cov_0.710900_g117231_i0	NA	NA	NA	NA
tr1_NODE_138951_length_284_cov_0.710900_g117232_i0	NA	scaff_02216	NA	NA
tr1_NODE_138952_length_284_cov_0.710900_g117233_i0	NA	NA	NA	NA
tr1_NODE_138953_length_284_cov_0.710900_g117234_i0	NA	scaff_03968	NA	NA
tr1_NODE_138955_length_284_cov_0.710900_g117236_i0	NA	scaff_00850	NA	NA
tr1_NODE_138956_length_284_cov_0.710900_g117237_i0	NA	NA	NA	NA
tr1_NODE_138958_length_284_cov_0.710900_g117239_i0	NA	NA	NA	NA
tr1_NODE_138959_length_284_cov_0.710900_g117240_i0	NA	NA	NA	NA
tr1_NODE_13896_length_2779_cov_12.538803_g7236_i1	NA	NA	0.323528	0.235853
tr1_NODE_138960_length_284_cov_0.710900_g117241_i0	NA	NA	NA	NA
tr1_NODE_138961_length_284_cov_0.710900_g117242_i0	IPR041577 Reverse transcriptase/retrotransposon-derived protein, RNase H-like domain	NA	NA	NA
tr1_NODE_138962_length_284_cov_0.710900_g117243_i0	NA	NA	NA	NA
tr1_NODE_138963_length_284_cov_0.710900_g117244_i0	NA	NA	NA	NA
tr1_NODE_138964_length_284_cov_0.710900_g117245_i0	NA	NA	NA	NA
tr1_NODE_138965_length_284_cov_0.710900_g117246_i0	NA	NA	NA	NA
tr1_NODE_138966_length_284_cov_0.710900_g117247_i0	NA	NA	NA	NA
tr1_NODE_138967_length_284_cov_0.706161_g117248_i0	NA	g12365	NA	NA
tr1_NODE_138968_length_284_cov_0.706161_g117249_i0	IPR007461 Ysc84 actin-binding domain	NA	NA	NA
tr1_NODE_138969_length_284_cov_0.706161_g117250_i0	NA	NA	NA	NA
tr1_NODE_138970_length_284_cov_0.706161_g117251_i0	NA	scaff_00526	NA	NA
tr1_NODE_138971_length_284_cov_0.706161_g117252_i0	NA	NA	NA	NA
tr1_NODE_138972_length_284_cov_0.706161_g117253_i0	NA	NA	NA	NA
tr1_NODE_138973_length_284_cov_0.706161_g117254_i0	NA	scaff_00015	NA	NA
tr1_NODE_138975_length_284_cov_0.706161_g117256_i0	NA	NA	NA	NA
tr1_NODE_138976_length_284_cov_0.706161_g117257_i0	IPR009770 Domain of unknown function DUF1338	NA	NA	NA
tr1_NODE_138977_length_284_cov_0.706161_g117258_i0	NA	NA	NA	NA
tr1_NODE_138978_length_284_cov_0.706161_g117259_i0	NA	NA	NA	NA
tr1_NODE_138979_length_284_cov_0.706161_g117260_i0	NA	NA	NA	NA
tr1_NODE_13898_length_2779_cov_4.838507_g7238_i1	NA	scaff_01315	-2.15344	0.0693814
tr1_NODE_138980_length_284_cov_0.706161_g117261_i0	NA	NA	NA	NA
tr1_NODE_138981_length_284_cov_0.706161_g117262_i0	NA	scaff_02049	NA	NA
tr1_NODE_138982_length_284_cov_0.706161_g117263_i0	NA	NA	NA	NA
tr1_NODE_138983_length_284_cov_0.706161_g117264_i0	NA	scaff_00290	NA	NA
tr1_NODE_138984_length_284_cov_0.706161_g117265_i0	NA	NA	NA	NA
tr1_NODE_138985_length_284_cov_0.706161_g117266_i0	NA	NA	NA	NA
tr1_NODE_138986_length_284_cov_0.706161_g117267_i0	NA	NA	NA	NA
tr1_NODE_138987_length_284_cov_0.706161_g117268_i0	IPR003689 Zinc/iron permease	NA	NA	NA
tr1_NODE_138989_length_284_cov_0.706161_g117270_i0	NA	scaff_00005,scaff_02688,scaff_03590	NA	NA
tr1_NODE_13899_length_2778_cov_1414.483179_g4877_i7	IPR023631 Amidase signature domain	g13910	-0.649746	0.0256264
tr1_NODE_138990_length_284_cov_0.701422_g117271_i0	NA	NA	NA	NA
tr1_NODE_138991_length_284_cov_0.701422_g117272_i0	NA	scaff_02085	NA	NA
tr1_NODE_138992_length_284_cov_0.701422_g117273_i0	NA	scaff_00889	NA	NA
tr1_NODE_138993_length_284_cov_0.701422_g117274_i0	NA	NA	NA	NA
tr1_NODE_138994_length_284_cov_0.701422_g117275_i0	NA	NA	NA	NA
tr1_NODE_138995_length_284_cov_0.701422_g117276_i0	NA	NA	NA	NA
tr1_NODE_138996_length_284_cov_0.701422_g117277_i0	NA	NA	NA	NA
tr1_NODE_138997_length_284_cov_0.701422_g117278_i0	NA	NA	NA	NA
tr1_NODE_138998_length_284_cov_0.701422_g117279_i0	NA	NA	NA	NA
tr1_NODE_138999_length_284_cov_0.696682_g117280_i0	NA	NA	NA	NA
tr1_NODE_139_length_12637_cov_185.401067_g75_i2	NA	NA	0.523595	0.0068568
tr1_NODE_1390_length_7020_cov_482.984310_g250_i13	IPR006571 TLDc domain	NA	0.0411412	0.795091
tr1_NODE_13900_length_2778_cov_523.877634_g2868_i4	IPR013525 ABC-2 type transporter	g29440	0.119378	0.410835
tr1_NODE_139000_length_284_cov_0.696682_g117281_i0	NA	NA	NA	NA
tr1_NODE_139001_length_284_cov_0.696682_g117282_i0	NA	NA	NA	NA
tr1_NODE_139002_length_284_cov_0.696682_g117283_i0	NA	scaff_06136	NA	NA
tr1_NODE_139003_length_284_cov_0.696682_g117284_i0	NA	NA	NA	NA
tr1_NODE_139005_length_284_cov_0.696682_g117286_i0	NA	scaff_01277	NA	NA
tr1_NODE_139006_length_284_cov_0.696682_g117287_i0	NA	scaff_00100	NA	NA
tr1_NODE_139007_length_284_cov_0.696682_g117288_i0	NA	scaff_00097	NA	NA
tr1_NODE_139008_length_284_cov_0.696682_g117289_i0	NA	NA	NA	NA
tr1_NODE_139009_length_284_cov_0.696682_g117290_i0	NA	NA	NA	NA
tr1_NODE_13901_length_2778_cov_425.669501_g7239_i5	IPR040626 Cytosolic carboxypeptidase, N-terminal,IPR000834 Peptidase M14, carboxypeptidase A	g22540	-0.0172413	0.866961
tr1_NODE_139010_length_284_cov_0.696682_g117291_i0	NA	NA	NA	NA
tr1_NODE_139011_length_284_cov_0.696682_g117292_i0	NA	scaff_00404	NA	NA
tr1_NODE_139012_length_284_cov_0.696682_g117293_i0	NA	NA	NA	NA
tr1_NODE_139014_length_284_cov_0.696682_g117295_i0	NA	NA	NA	NA
tr1_NODE_139015_length_284_cov_0.696682_g117296_i0	NA	scaff_00120	NA	NA
tr1_NODE_139016_length_284_cov_0.696682_g117297_i0	NA	NA	NA	NA
tr1_NODE_139017_length_284_cov_0.696682_g117298_i0	NA	scaff_01996	NA	NA
tr1_NODE_139018_length_284_cov_0.696682_g117299_i0	NA	scaff_00334	NA	NA
tr1_NODE_139019_length_284_cov_0.696682_g117300_i0	NA	NA	NA	NA
tr1_NODE_13902_length_2778_cov_221.361553_g7240_i2	NA	g2259	0.318048	0.016999
tr1_NODE_139020_length_284_cov_0.696682_g117301_i0	NA	NA	NA	NA
tr1_NODE_139021_length_284_cov_0.696682_g117302_i0	NA	scaff_00182	NA	NA
tr1_NODE_139022_length_284_cov_0.696682_g117303_i0	NA	NA	NA	NA
tr1_NODE_139023_length_284_cov_0.691943_g117304_i0	IPR018825 Domain of unknown function DUF2427	NA	NA	NA
tr1_NODE_139024_length_284_cov_0.691943_g117305_i0	NA	NA	NA	NA
tr1_NODE_139025_length_284_cov_0.691943_g117306_i0	NA	NA	NA	NA
tr1_NODE_139026_length_284_cov_0.691943_g117307_i0	NA	g1289	NA	NA
tr1_NODE_139027_length_284_cov_0.691943_g117308_i0	NA	NA	NA	NA
tr1_NODE_139028_length_284_cov_0.691943_g117309_i0	NA	NA	NA	NA
tr1_NODE_13903_length_2778_cov_207.045841_g6106_i3	IPR019734 Tetratricopeptide repeat	NA	0.259232	0.128244
tr1_NODE_139030_length_284_cov_0.691943_g117311_i0	NA	NA	NA	NA
tr1_NODE_139031_length_284_cov_0.691943_g117312_i0	NA	NA	NA	NA
tr1_NODE_139032_length_284_cov_0.691943_g117313_i0	NA	NA	NA	NA
tr1_NODE_139033_length_284_cov_0.691943_g117314_i0	NA	NA	NA	NA
tr1_NODE_139034_length_284_cov_0.691943_g117315_i0	NA	NA	NA	NA
tr1_NODE_139035_length_284_cov_0.691943_g117316_i0	NA	NA	NA	NA
tr1_NODE_139036_length_284_cov_0.691943_g117317_i0	NA	scaff_01866	NA	NA
tr1_NODE_139037_length_284_cov_0.691943_g117318_i0	NA	NA	NA	NA
tr1_NODE_139038_length_284_cov_0.691943_g117319_i0	NA	NA	NA	NA
tr1_NODE_139039_length_284_cov_0.691943_g117320_i0	NA	NA	NA	NA
tr1_NODE_13904_length_2778_cov_171.396673_g3266_i8	NA	NA	0.0653664	0.560754
tr1_NODE_139040_length_284_cov_0.691943_g117321_i0	NA	NA	NA	NA
tr1_NODE_139041_length_284_cov_0.691943_g117322_i0	NA	NA	NA	NA
tr1_NODE_139042_length_284_cov_0.691943_g117323_i0	NA	NA	NA	NA
tr1_NODE_139043_length_284_cov_0.691943_g117324_i0	NA	NA	NA	NA
tr1_NODE_139044_length_284_cov_0.691943_g117325_i0	NA	scaff_00032	NA	NA
tr1_NODE_139045_length_284_cov_0.691943_g117326_i0	NA	NA	NA	NA
tr1_NODE_139046_length_284_cov_0.687204_g117327_i0	NA	NA	NA	NA
tr1_NODE_139047_length_284_cov_0.654028_g117328_i0	NA	NA	NA	NA
tr1_NODE_139048_length_284_cov_0.644550_g117329_i0	NA	NA	NA	NA
tr1_NODE_139049_length_284_cov_0.620853_g117330_i0	IPR001509 NAD-dependent epimerase/dehydratase	NA	NA	NA
tr1_NODE_13905_length_2778_cov_109.661738_g7241_i1	NA	g39656	0.367784	0.252762
tr1_NODE_139050_length_284_cov_0.554502_g117331_i0	NA	g9838	NA	NA
tr1_NODE_139055_length_283_cov_117.523810_g117336_i0	IPR007644 RNA polymerase, beta subunit, protrusion	scaff_01377	NA	NA
tr1_NODE_139056_length_283_cov_83.023810_g117337_i0	NA	scaff_00056	NA	NA
tr1_NODE_139057_length_283_cov_75.009524_g117338_i0	NA	scaff_01673	NA	NA
tr1_NODE_139058_length_283_cov_43.928571_g117339_i0	NA	scaff_00169	NA	NA
tr1_NODE_139059_length_283_cov_25.157143_g117340_i0	NA	NA	NA	NA
tr1_NODE_13906_length_2778_cov_71.797782_g7242_i1	NA	NA	1.76909	0.00288971
tr1_NODE_139060_length_283_cov_15.080952_g117341_i0	NA	scaff_00185	NA	NA
tr1_NODE_139061_length_283_cov_10.095238_g117342_i0	NA	scaff_01412	NA	NA
tr1_NODE_139064_length_283_cov_5.661905_g117345_i0	NA	NA	NA	NA
tr1_NODE_139065_length_283_cov_5.219048_g117346_i0	NA	NA	NA	NA
tr1_NODE_139066_length_283_cov_4.980952_g117347_i0	NA	NA	NA	NA
tr1_NODE_139067_length_283_cov_4.957143_g117348_i0	NA	scaff_00898	NA	NA
tr1_NODE_139068_length_283_cov_4.885714_g117349_i0	NA	scaff_01234	NA	NA
tr1_NODE_13907_length_2778_cov_32.599261_g7243_i2	NA	NA	0.904721	0.0955618
tr1_NODE_139070_length_283_cov_4.366667_g117351_i0	NA	scaff_06516	NA	NA
tr1_NODE_139071_length_283_cov_4.333333_g117352_i0	NA	scaff_02596	NA	NA
tr1_NODE_139072_length_283_cov_4.161905_g117353_i0	NA	scaff_01742	NA	NA
tr1_NODE_139073_length_283_cov_4.142857_g117354_i0	NA	scaff_02176	NA	NA
tr1_NODE_139074_length_283_cov_3.976190_g117355_i0	NA	NA	NA	NA
tr1_NODE_139075_length_283_cov_3.847619_g117356_i0	NA	scaff_00017	NA	NA
tr1_NODE_139076_length_283_cov_3.795238_g117357_i0	NA	scaff_01412	NA	NA
tr1_NODE_139077_length_283_cov_3.771429_g117358_i0	NA	scaff_00050	NA	NA
tr1_NODE_139078_length_283_cov_3.728571_g117359_i0	NA	scaff_12356	NA	NA
tr1_NODE_13908_length_2778_cov_11.463216_g7244_i1	IPR001849 Pleckstrin homology domain	g27308	-0.686181	0.142117
tr1_NODE_139081_length_283_cov_3.485714_g117362_i0	NA	NA	NA	NA
tr1_NODE_139083_length_283_cov_3.266667_g117364_i0	NA	scaff_00282	NA	NA
tr1_NODE_139085_length_283_cov_3.128571_g117366_i0	NA	scaff_00339	NA	NA
tr1_NODE_139086_length_283_cov_3.109524_g117367_i0	NA	NA	NA	NA
tr1_NODE_139087_length_283_cov_3.085714_g117368_i0	NA	scaff_00329	NA	NA
tr1_NODE_139088_length_283_cov_3.052381_g117369_i0	NA	scaff_00287,scaff_01044	NA	NA
tr1_NODE_13909_length_2777_cov_5684.210059_g3485_i7	IPR003008 Tubulin/FtsZ, GTPase domain,IPR018316 Tubulin/FtsZ, 2-layer sandwich domain	g30020	0.732506	0.00605397
tr1_NODE_139093_length_283_cov_2.914286_g117374_i0	NA	scaff_00377	NA	NA
tr1_NODE_139096_length_283_cov_2.809524_g117377_i0	NA	NA	NA	NA
tr1_NODE_139099_length_283_cov_2.666667_g117380_i0	NA	NA	NA	NA
tr1_NODE_1391_length_7020_cov_259.318411_g589_i3	IPR005828 Major facilitator, sugar transporter-like	NA	-2.82377	0.0254383
tr1_NODE_13910_length_2777_cov_415.238905_g1619_i5	IPR006800 Pellino family	NA	0.837534	0.00183007
tr1_NODE_139100_length_283_cov_2.580952_g117381_i0	NA	scaff_01604	NA	NA
tr1_NODE_139101_length_283_cov_2.580952_g117382_i0	NA	scaff_00778	NA	NA
tr1_NODE_139102_length_283_cov_2.566667_g117383_i0	NA	scaff_00264	NA	NA
tr1_NODE_139105_length_283_cov_2.557143_g117386_i0	NA	scaff_01122	NA	NA
tr1_NODE_139106_length_283_cov_2.552381_g117387_i0	NA	scaff_01764	NA	NA
tr1_NODE_139109_length_283_cov_2.514286_g117390_i0	IPR023573 Ribosomal protein 50S-L18Ae/60S-L20/60S-L18A	NA	NA	NA
tr1_NODE_13911_length_2777_cov_203.681213_g3290_i5	NA	scaff_01569	0.396901	0.0386712
tr1_NODE_139113_length_283_cov_2.480952_g117394_i0	NA	g7286	NA	NA
tr1_NODE_139114_length_283_cov_2.480952_g117395_i0	NA	scaff_02007	NA	NA
tr1_NODE_139115_length_283_cov_2.457143_g117396_i0	NA	scaff_02626	NA	NA
tr1_NODE_139116_length_283_cov_2.414286_g117397_i0	NA	scaff_00021	NA	NA
tr1_NODE_139117_length_283_cov_2.409524_g117398_i0	NA	scaff_00001	NA	NA
tr1_NODE_139118_length_283_cov_2.395238_g117399_i0	NA	NA	NA	NA
tr1_NODE_139119_length_283_cov_2.395238_g117400_i0	NA	scaff_00954	NA	NA
tr1_NODE_13912_length_2777_cov_181.218195_g2103_i6	IPR035373 Alpha galactosidase A, C-terminal beta-sandwich domain,IPR002241 Glycoside hydrolase, family 27,IPR020946 Flavin monooxygenase-like	NA	-0.838287	0.247979
tr1_NODE_139121_length_283_cov_2.371429_g117402_i0	NA	scaff_00177	NA	NA
tr1_NODE_139124_length_283_cov_2.361905_g117405_i0	NA	scaff_01834	NA	NA
tr1_NODE_139125_length_283_cov_2.347619_g117406_i0	NA	scaff_00694	NA	NA
tr1_NODE_139126_length_283_cov_2.328571_g117407_i0	NA	NA	NA	NA
tr1_NODE_139128_length_283_cov_2.309524_g117409_i0	NA	NA	NA	NA
tr1_NODE_139129_length_283_cov_2.309524_g117410_i0	NA	g6715	NA	NA
tr1_NODE_13913_length_2777_cov_126.949334_g3722_i4	IPR002123 Phospholipid/glycerol acyltransferase	NA	-0.163661	0.641269
tr1_NODE_139132_length_283_cov_2.266667_g117413_i0	NA	scaff_02509	NA	NA
tr1_NODE_139135_length_283_cov_2.209524_g117416_i0	NA	NA	NA	NA
tr1_NODE_139136_length_283_cov_2.200000_g117417_i0	NA	NA	NA	NA
tr1_NODE_139137_length_283_cov_2.200000_g117418_i0	NA	NA	NA	NA
tr1_NODE_139139_length_283_cov_2.200000_g117420_i0	NA	scaff_02680	NA	NA
tr1_NODE_13914_length_2777_cov_115.092086_g7245_i1	IPR018631 AAA-ATPase-like domain	g27537	-2.5589	0.00807031
tr1_NODE_139140_length_283_cov_2.200000_g117421_i0	NA	NA	NA	NA
tr1_NODE_139141_length_283_cov_2.195238_g117422_i0	NA	scaff_00058	NA	NA
tr1_NODE_139142_length_283_cov_2.195238_g117423_i0	IPR014027 UDP-glucose/GDP-mannose dehydrogenase, C-terminal	NA	NA	NA
tr1_NODE_139143_length_283_cov_2.190476_g117424_i0	NA	scaff_03298	NA	NA
tr1_NODE_139144_length_283_cov_2.190476_g117425_i0	NA	NA	NA	NA
tr1_NODE_139145_length_283_cov_2.190476_g117426_i0	NA	scaff_02995	NA	NA
tr1_NODE_139146_length_283_cov_2.190476_g117427_i0	NA	scaff_00114	NA	NA
tr1_NODE_139147_length_283_cov_2.185714_g117428_i0	NA	scaff_00074	NA	NA
tr1_NODE_139148_length_283_cov_2.180952_g117429_i0	NA	scaff_00669	NA	NA
tr1_NODE_139149_length_283_cov_2.180952_g117430_i0	NA	scaff_01413	NA	NA
tr1_NODE_13915_length_2777_cov_85.881657_g2440_i7	IPR003439 ABC transporter-like, ATP-binding domain,IPR043926 ABC transporter family G domain	NA	0.162382	0.42959
tr1_NODE_139151_length_283_cov_2.171429_g117432_i0	NA	NA	NA	NA
tr1_NODE_139152_length_283_cov_2.166667_g117433_i0	NA	scaff_01435,scaff_02671	NA	NA
tr1_NODE_139153_length_283_cov_2.161905_g117434_i0	NA	scaff_01027	NA	NA
tr1_NODE_139154_length_283_cov_2.161905_g117435_i0	NA	scaff_07529	NA	NA
tr1_NODE_139156_length_283_cov_2.142857_g117437_i0	NA	scaff_01460	NA	NA
tr1_NODE_139157_length_283_cov_2.138095_g117438_i0	NA	NA	NA	NA
tr1_NODE_139158_length_283_cov_2.138095_g117439_i0	NA	scaff_02294	NA	NA
tr1_NODE_139159_length_283_cov_2.128571_g117440_i0	NA	scaff_00454	NA	NA
tr1_NODE_13916_length_2777_cov_63.138683_g5724_i3	IPR023302 Peptidase S9A, N-terminal domain,IPR001375 Peptidase S9, prolyl oligopeptidase, catalytic domain	NA	-2.07627	0.00924348
tr1_NODE_139160_length_283_cov_2.128571_g117441_i0	NA	scaff_00371	NA	NA
tr1_NODE_139161_length_283_cov_2.114286_g117442_i0	NA	scaff_00085	NA	NA
tr1_NODE_139162_length_283_cov_2.114286_g117443_i0	NA	scaff_01661	NA	NA
tr1_NODE_139163_length_283_cov_2.085714_g117444_i0	NA	g263	NA	NA
tr1_NODE_139166_length_283_cov_2.061905_g117447_i0	NA	scaff_01018	NA	NA
tr1_NODE_139167_length_283_cov_2.047619_g117448_i0	IPR002156 Ribonuclease H domain	scaff_05350	NA	NA
tr1_NODE_139168_length_283_cov_2.047619_g117449_i0	NA	scaff_00757	NA	NA
tr1_NODE_13917_length_2777_cov_55.586538_g7137_i6	IPR004045 Glutathione S-transferase, N-terminal	g23080	-1.90894	0.0634015
tr1_NODE_139170_length_283_cov_2.042857_g117451_i0	NA	scaff_00855	NA	NA
tr1_NODE_139172_length_283_cov_2.033333_g117453_i0	NA	scaff_05916	NA	NA
tr1_NODE_139173_length_283_cov_2.019048_g117454_i0	NA	scaff_03424	NA	NA
tr1_NODE_139174_length_283_cov_2.019048_g117455_i0	NA	scaff_01528	NA	NA
tr1_NODE_139176_length_283_cov_2.004762_g117457_i0	NA	scaff_00397	NA	NA
tr1_NODE_139177_length_283_cov_2.000000_g117458_i0	NA	g7613	NA	NA
tr1_NODE_139178_length_283_cov_2.000000_g117459_i0	NA	scaff_00119	NA	NA
tr1_NODE_13918_length_2777_cov_52.289941_g7246_i1	IPR001623 DnaJ domain,IPR013126 Heat shock protein 70 family	NA	0.761635	0.00497234
tr1_NODE_139180_length_283_cov_1.980952_g117461_i0	NA	scaff_00243	NA	NA
tr1_NODE_139182_length_283_cov_1.976190_g117463_i0	NA	scaff_00170	NA	NA
tr1_NODE_139184_length_283_cov_1.947619_g117465_i0	NA	scaff_04336	NA	NA
tr1_NODE_139185_length_283_cov_1.947619_g117466_i0	NA	scaff_00469	NA	NA
tr1_NODE_139186_length_283_cov_1.923810_g117467_i0	NA	scaff_00519	NA	NA
tr1_NODE_139189_length_283_cov_1.895238_g117470_i0	NA	NA	NA	NA
tr1_NODE_13919_length_2777_cov_45.217456_g7247_i1	NA	NA	0.677686	0.0664783
tr1_NODE_139190_length_283_cov_1.880952_g117471_i0	NA	scaff_00739	NA	NA
tr1_NODE_139191_length_283_cov_1.880952_g117472_i0	NA	scaff_00880	NA	NA
tr1_NODE_139192_length_283_cov_1.866667_g117473_i0	NA	scaff_00133	NA	NA
tr1_NODE_139193_length_283_cov_1.866667_g117474_i0	NA	scaff_00559	NA	NA
tr1_NODE_139194_length_283_cov_1.861905_g117475_i0	NA	NA	NA	NA
tr1_NODE_139196_length_283_cov_1.842857_g117477_i0	NA	scaff_00128	NA	NA
tr1_NODE_139197_length_283_cov_1.838095_g117478_i0	NA	scaff_00719	NA	NA
tr1_NODE_139198_length_283_cov_1.833333_g117479_i0	NA	scaff_00992	NA	NA
tr1_NODE_139199_length_283_cov_1.833333_g117480_i0	NA	scaff_00323	NA	NA
tr1_NODE_13920_length_2777_cov_26.162352_g6736_i4	NA	NA	-1.5374	0.00147339
tr1_NODE_139202_length_283_cov_1.828571_g117483_i0	NA	scaff_00688	NA	NA
tr1_NODE_139203_length_283_cov_1.823810_g117484_i0	NA	scaff_00088	NA	NA
tr1_NODE_139204_length_283_cov_1.814286_g117485_i0	NA	NA	NA	NA
tr1_NODE_139205_length_283_cov_1.814286_g117486_i0	NA	NA	NA	NA
tr1_NODE_139206_length_283_cov_1.814286_g117487_i0	IPR011016 Zinc finger, RING-CH-type	NA	NA	NA
tr1_NODE_139207_length_283_cov_1.809524_g117488_i0	NA	scaff_00543	NA	NA
tr1_NODE_13921_length_2776_cov_1068.123566_g5769_i6	IPR005828 Major facilitator, sugar transporter-like	g26512	-1.20706	0.00735696
tr1_NODE_139211_length_283_cov_1.790476_g117492_i0	NA	scaff_08486	NA	NA
tr1_NODE_139212_length_283_cov_1.776190_g117493_i0	NA	NA	NA	NA
tr1_NODE_139214_length_283_cov_1.757143_g117495_i0	NA	scaff_00004	NA	NA
tr1_NODE_139219_length_283_cov_1.738095_g117500_i0	NA	NA	NA	NA
tr1_NODE_13922_length_2776_cov_680.835738_g6020_i6	IPR000195 Rab-GTPase-TBC domain	NA	0.389081	0.0169612
tr1_NODE_139222_length_283_cov_1.733333_g117503_i0	NA	scaff_00468	NA	NA
tr1_NODE_139226_length_283_cov_1.723810_g117507_i0	NA	scaff_01792	NA	NA
tr1_NODE_139227_length_283_cov_1.723810_g117508_i0	NA	NA	NA	NA
tr1_NODE_139229_length_283_cov_1.685714_g117510_i0	NA	g29011	NA	NA
tr1_NODE_13923_length_2776_cov_672.711062_g6020_i7	IPR000195 Rab-GTPase-TBC domain	NA	0.380164	0.0198169
tr1_NODE_139230_length_283_cov_1.680952_g117511_i0	NA	NA	NA	NA
tr1_NODE_139231_length_283_cov_1.671429_g117512_i0	NA	g11245	NA	NA
tr1_NODE_139232_length_283_cov_1.666667_g117513_i0	NA	scaff_00099	NA	NA
tr1_NODE_139233_length_283_cov_1.661905_g117514_i0	NA	g4901	NA	NA
tr1_NODE_139234_length_283_cov_1.661905_g117515_i0	NA	g22728	NA	NA
tr1_NODE_139236_length_283_cov_1.657143_g117517_i0	NA	scaff_00059	NA	NA
tr1_NODE_139237_length_283_cov_1.652381_g117518_i0	NA	scaff_01737	NA	NA
tr1_NODE_139238_length_283_cov_1.647619_g117519_i0	NA	scaff_00670	NA	NA
tr1_NODE_139239_length_283_cov_1.633333_g117520_i0	NA	scaff_00540	NA	NA
tr1_NODE_13924_length_2776_cov_386.495376_g508_i9	IPR023485 Phosphotyrosine protein phosphatase I	g32468	-2.2928	0.0051703
tr1_NODE_139241_length_283_cov_1.623810_g117522_i0	NA	scaff_00016,scaff_04181	NA	NA
tr1_NODE_139243_length_283_cov_1.619048_g117524_i0	NA	NA	NA	NA
tr1_NODE_139244_length_283_cov_1.614286_g117525_i0	NA	scaff_03268	NA	NA
tr1_NODE_139246_length_283_cov_1.609524_g117527_i0	NA	NA	NA	NA
tr1_NODE_139247_length_283_cov_1.604762_g117528_i0	NA	scaff_01150	NA	NA
tr1_NODE_139248_length_283_cov_1.595238_g117529_i0	NA	scaff_00077	NA	NA
tr1_NODE_139249_length_283_cov_1.595238_g117530_i0	NA	scaff_07762	NA	NA
tr1_NODE_13925_length_2776_cov_378.070292_g7248_i5	IPR017956 AT hook, DNA-binding motif	g21201	0.467903	0.0145912
tr1_NODE_139250_length_283_cov_1.595238_g117531_i0	NA	NA	NA	NA
tr1_NODE_139251_length_283_cov_1.590476_g117532_i0	NA	scaff_00082	NA	NA
tr1_NODE_139253_length_283_cov_1.585714_g117534_i0	NA	NA	NA	NA
tr1_NODE_139254_length_283_cov_1.585714_g117535_i0	NA	NA	NA	NA
tr1_NODE_139255_length_283_cov_1.580952_g117536_i0	NA	scaff_00257	NA	NA
tr1_NODE_139256_length_283_cov_1.576190_g117537_i0	NA	scaff_00034	NA	NA
tr1_NODE_139257_length_283_cov_1.576190_g117538_i0	NA	scaff_04126	NA	NA
tr1_NODE_139258_length_283_cov_1.576190_g117539_i0	NA	scaff_05647	NA	NA
tr1_NODE_13926_length_2776_cov_236.456530_g6439_i4	IPR001763 Rhodanese-like domain,IPR000594 THIF-type NAD/FAD binding fold	NA	-0.129756	0.273268
tr1_NODE_139260_length_283_cov_1.557143_g117541_i0	NA	scaff_00322	NA	NA
tr1_NODE_139261_length_283_cov_1.538095_g117542_i0	NA	scaff_00152	NA	NA
tr1_NODE_139262_length_283_cov_1.533333_g117543_i0	NA	scaff_02613	NA	NA
tr1_NODE_139264_length_283_cov_1.504762_g117545_i0	NA	scaff_00011	NA	NA
tr1_NODE_139265_length_283_cov_1.504762_g117546_i0	IPR009542 Signal peptidase complex subunit 1	scaff_02519	NA	NA
tr1_NODE_139266_length_283_cov_1.504762_g117547_i0	NA	scaff_00585	NA	NA
tr1_NODE_139267_length_283_cov_1.500000_g117548_i0	NA	scaff_01746	NA	NA
tr1_NODE_139269_length_283_cov_1.490476_g117550_i0	NA	scaff_00116	NA	NA
tr1_NODE_13927_length_2776_cov_194.713651_g7249_i2	IPR019530 Intra-flagellar transport protein 57	NA	-0.554107	0.0144407
tr1_NODE_139270_length_283_cov_1.490476_g117551_i0	NA	scaff_00118	NA	NA
tr1_NODE_139271_length_283_cov_1.485714_g117552_i0	NA	scaff_01032	NA	NA
tr1_NODE_139272_length_283_cov_1.476190_g117553_i0	NA	NA	NA	NA
tr1_NODE_139273_length_283_cov_1.476190_g117554_i0	NA	g2344	NA	NA
tr1_NODE_139274_length_283_cov_1.471429_g117555_i0	NA	scaff_00006	NA	NA
tr1_NODE_139275_length_283_cov_1.471429_g117556_i0	NA	scaff_00280	NA	NA
tr1_NODE_139278_length_283_cov_1.466667_g117559_i0	NA	NA	NA	NA
tr1_NODE_139279_length_283_cov_1.466667_g117560_i0	NA	scaff_00338	NA	NA
tr1_NODE_13928_length_2776_cov_170.402146_g7250_i2	IPR006612 THAP-type zinc finger	NA	0.637951	0.0206486
tr1_NODE_139280_length_283_cov_1.466667_g117561_i0	NA	scaff_01877	NA	NA
tr1_NODE_139281_length_283_cov_1.466667_g117562_i0	NA	scaff_00199	NA	NA
tr1_NODE_139282_length_283_cov_1.466667_g117563_i0	NA	scaff_01106	NA	NA
tr1_NODE_139283_length_283_cov_1.466667_g117564_i0	NA	NA	NA	NA
tr1_NODE_139285_length_283_cov_1.466667_g117566_i0	NA	NA	NA	NA
tr1_NODE_139286_length_283_cov_1.466667_g117567_i0	NA	NA	NA	NA
tr1_NODE_139287_length_283_cov_1.466667_g117568_i0	NA	NA	NA	NA
tr1_NODE_139288_length_283_cov_1.466667_g117569_i0	NA	scaff_01650	NA	NA
tr1_NODE_139289_length_283_cov_1.466667_g117570_i0	NA	scaff_01501	NA	NA
tr1_NODE_13929_length_2776_cov_93.851646_g511_i14	NA	g12829	1.15835	0.00141229
tr1_NODE_139290_length_283_cov_1.466667_g117571_i0	NA	scaff_01045	NA	NA
tr1_NODE_139292_length_283_cov_1.466667_g117573_i0	NA	scaff_01743	NA	NA
tr1_NODE_139293_length_283_cov_1.466667_g117574_i0	NA	scaff_06221	NA	NA
tr1_NODE_139295_length_283_cov_1.466667_g117576_i0	NA	scaff_04076	NA	NA
tr1_NODE_139297_length_283_cov_1.466667_g117578_i0	NA	scaff_01934	NA	NA
tr1_NODE_1393_length_7018_cov_195.529158_g703_i2	IPR004299 Membrane bound O-acyl transferase, MBOAT,IPR000832 GPCR, family 2, secretin-like	g25848	0.807529	0.0090063
tr1_NODE_13930_length_2776_cov_91.697373_g1011_i8	NA	scaff_00039	-1.36267	0.0062593
tr1_NODE_139300_length_283_cov_1.466667_g117581_i0	NA	NA	NA	NA
tr1_NODE_139301_length_283_cov_1.466667_g117582_i0	NA	NA	NA	NA
tr1_NODE_139302_length_283_cov_1.466667_g117583_i0	NA	scaff_03519	NA	NA
tr1_NODE_139304_length_283_cov_1.466667_g117585_i0	NA	scaff_00056	NA	NA
tr1_NODE_139305_length_283_cov_1.466667_g117586_i0	NA	scaff_01243	NA	NA
tr1_NODE_139306_length_283_cov_1.466667_g117587_i0	NA	NA	NA	NA
tr1_NODE_139308_length_283_cov_1.461905_g117589_i0	NA	scaff_05126	NA	NA
tr1_NODE_139309_length_283_cov_1.461905_g117590_i0	NA	scaff_02607	NA	NA
tr1_NODE_139310_length_283_cov_1.461905_g117591_i0	NA	g22417	NA	NA
tr1_NODE_139311_length_283_cov_1.461905_g117592_i0	NA	NA	NA	NA
tr1_NODE_139312_length_283_cov_1.461905_g117593_i0	NA	NA	NA	NA
tr1_NODE_139313_length_283_cov_1.461905_g117594_i0	IPR001806 Small GTPase	NA	NA	NA
tr1_NODE_139314_length_283_cov_1.461905_g117595_i0	NA	scaff_02919	NA	NA
tr1_NODE_139315_length_283_cov_1.461905_g117596_i0	NA	scaff_00011	NA	NA
tr1_NODE_139316_length_283_cov_1.457143_g117597_i0	NA	scaff_00032	NA	NA
tr1_NODE_139317_length_283_cov_1.457143_g117598_i0	NA	scaff_02649	NA	NA
tr1_NODE_139318_length_283_cov_1.457143_g117599_i0	NA	scaff_00029	NA	NA
tr1_NODE_13932_length_2776_cov_9.587865_g7252_i1	NA	scaff_01048	1.51842	0.00171225
tr1_NODE_139320_length_283_cov_1.457143_g117601_i0	NA	g37815	NA	NA
tr1_NODE_139322_length_283_cov_1.457143_g117603_i0	NA	scaff_00246	NA	NA
tr1_NODE_139323_length_283_cov_1.457143_g117604_i0	NA	scaff_02161	NA	NA
tr1_NODE_139326_length_283_cov_1.457143_g117607_i0	NA	NA	NA	NA
tr1_NODE_139327_length_283_cov_1.457143_g117608_i0	IPR002657 Bile acid:sodium symporter/arsenical resistance protein Acr3	NA	NA	NA
tr1_NODE_139328_length_283_cov_1.457143_g117609_i0	NA	scaff_00762	NA	NA
tr1_NODE_139329_length_283_cov_1.452381_g117610_i0	NA	scaff_01442	NA	NA
tr1_NODE_13933_length_2776_cov_6.302627_g7253_i1	NA	scaff_00233	-0.200066	0.634777
tr1_NODE_139330_length_283_cov_1.452381_g117611_i0	NA	scaff_01655	NA	NA
tr1_NODE_139331_length_283_cov_1.452381_g117612_i0	NA	NA	NA	NA
tr1_NODE_139333_length_283_cov_1.452381_g117614_i0	NA	scaff_00822	NA	NA
tr1_NODE_139334_length_283_cov_1.447619_g117615_i0	NA	scaff_03613	NA	NA
tr1_NODE_139335_length_283_cov_1.447619_g117616_i0	NA	scaff_00037	NA	NA
tr1_NODE_139337_length_283_cov_1.447619_g117618_i0	NA	g29073	NA	NA
tr1_NODE_139339_length_283_cov_1.442857_g117620_i0	NA	NA	NA	NA
tr1_NODE_13934_length_2776_cov_3.753607_g7254_i1	NA	scaff_00004	NA	NA
tr1_NODE_139340_length_283_cov_1.438095_g117621_i0	NA	scaff_00514	NA	NA
tr1_NODE_139341_length_283_cov_1.438095_g117622_i0	NA	NA	NA	NA
tr1_NODE_139342_length_283_cov_1.438095_g117623_i0	NA	scaff_01007	NA	NA
tr1_NODE_139343_length_283_cov_1.438095_g117624_i0	NA	NA	NA	NA
tr1_NODE_139344_length_283_cov_1.438095_g117625_i0	NA	scaff_00930	NA	NA
tr1_NODE_139345_length_283_cov_1.433333_g117626_i0	NA	scaff_00138	NA	NA
tr1_NODE_139346_length_283_cov_1.433333_g117627_i0	NA	scaff_04402	NA	NA
tr1_NODE_139347_length_283_cov_1.433333_g117628_i0	NA	scaff_01278	NA	NA
tr1_NODE_139348_length_283_cov_1.433333_g117629_i0	NA	NA	NA	NA
tr1_NODE_13935_length_2775_cov_361.377128_g7255_i2	IPR001478 PDZ domain	g20676	0.601318	0.00603121
tr1_NODE_139352_length_283_cov_1.423810_g117633_i0	NA	scaff_00415	NA	NA
tr1_NODE_139353_length_283_cov_1.423810_g117634_i0	NA	scaff_00282	NA	NA
tr1_NODE_139355_length_283_cov_1.419048_g117636_i0	NA	scaff_01357	NA	NA
tr1_NODE_139356_length_283_cov_1.414286_g117637_i0	NA	NA	NA	NA
tr1_NODE_139357_length_283_cov_1.414286_g117638_i0	NA	NA	NA	NA
tr1_NODE_139358_length_283_cov_1.409524_g117639_i0	IPR024728 DNA polymerase type-Y, HhH motif	NA	NA	NA
tr1_NODE_139359_length_283_cov_1.409524_g117640_i0	NA	scaff_00243	NA	NA
tr1_NODE_13936_length_2775_cov_153.019615_g7256_i4	IPR023801 Histone deacetylase domain	NA	-0.77985	0.0192272
tr1_NODE_139360_length_283_cov_1.404762_g117641_i0	NA	scaff_01018	NA	NA
tr1_NODE_139362_length_283_cov_1.400000_g117643_i0	NA	NA	NA	NA
tr1_NODE_139363_length_283_cov_1.395238_g117644_i0	NA	scaff_00303	NA	NA
tr1_NODE_139364_length_283_cov_1.395238_g117645_i0	NA	scaff_00256	NA	NA
tr1_NODE_139366_length_283_cov_1.395238_g117647_i0	NA	scaff_00726	NA	NA
tr1_NODE_139367_length_283_cov_1.390476_g117648_i0	NA	scaff_00339	NA	NA
tr1_NODE_139368_length_283_cov_1.390476_g117649_i0	NA	NA	NA	NA
tr1_NODE_139369_length_283_cov_1.390476_g117650_i0	NA	scaff_05014	NA	NA
tr1_NODE_139370_length_283_cov_1.390476_g117651_i0	NA	scaff_04076	NA	NA
tr1_NODE_139371_length_283_cov_1.385714_g117652_i0	NA	g29255	NA	NA
tr1_NODE_139372_length_283_cov_1.385714_g117653_i0	NA	scaff_01345	NA	NA
tr1_NODE_139373_length_283_cov_1.385714_g117654_i0	NA	scaff_00739	NA	NA
tr1_NODE_139374_length_283_cov_1.385714_g117655_i0	NA	NA	NA	NA
tr1_NODE_139375_length_283_cov_1.385714_g117656_i0	NA	scaff_00190	NA	NA
tr1_NODE_139376_length_283_cov_1.380952_g117657_i0	NA	scaff_00731	NA	NA
tr1_NODE_139377_length_283_cov_1.380952_g117658_i0	NA	scaff_00776	NA	NA
tr1_NODE_139378_length_283_cov_1.380952_g117659_i0	NA	NA	NA	NA
tr1_NODE_13938_length_2775_cov_20.310141_g7258_i1	NA	scaff_00313	-1.98581	0.0200789
tr1_NODE_139380_length_283_cov_1.380952_g117661_i0	NA	scaff_00191	NA	NA
tr1_NODE_139381_length_283_cov_1.380952_g117662_i0	NA	g28899	NA	NA
tr1_NODE_139383_length_283_cov_1.380952_g117664_i0	NA	scaff_00264	NA	NA
tr1_NODE_139384_length_283_cov_1.380952_g117665_i0	NA	scaff_06124	NA	NA
tr1_NODE_139386_length_283_cov_1.376190_g117667_i0	NA	scaff_00127	NA	NA
tr1_NODE_139387_length_283_cov_1.371429_g117668_i0	NA	g38760	NA	NA
tr1_NODE_139388_length_283_cov_1.371429_g117669_i0	NA	scaff_00898	NA	NA
tr1_NODE_139389_length_283_cov_1.366667_g117670_i0	NA	g26445	NA	NA
tr1_NODE_13939_length_2775_cov_18.411547_g7259_i1	NA	NA	0.814832	0.0112381
tr1_NODE_139390_length_283_cov_1.366667_g117671_i0	NA	scaff_01153	NA	NA
tr1_NODE_139391_length_283_cov_1.361905_g117672_i0	NA	scaff_00124	NA	NA
tr1_NODE_139392_length_283_cov_1.357143_g117673_i0	NA	scaff_02327	NA	NA
tr1_NODE_139393_length_283_cov_1.357143_g117674_i0	NA	scaff_02116	NA	NA
tr1_NODE_139394_length_283_cov_1.357143_g117675_i0	NA	NA	NA	NA
tr1_NODE_139395_length_283_cov_1.357143_g117676_i0	IPR001845 HTH ArsR-type DNA-binding domain	NA	NA	NA
tr1_NODE_139396_length_283_cov_1.352381_g117677_i0	NA	scaff_00774	NA	NA
tr1_NODE_139399_length_283_cov_1.323810_g117680_i0	IPR000535 Major sperm protein (MSP) domain	NA	NA	NA
tr1_NODE_1394_length_7018_cov_104.993808_g704_i1	NA	NA	-0.729577	0.0617673
tr1_NODE_13940_length_2775_cov_4.227609_g7260_i1	NA	NA	0.34411	0.494949
tr1_NODE_139400_length_283_cov_1.314286_g117681_i0	NA	scaff_00650	NA	NA
tr1_NODE_139401_length_283_cov_1.314286_g117682_i0	NA	scaff_05445	NA	NA
tr1_NODE_139402_length_283_cov_1.314286_g117683_i0	NA	scaff_00353,scaff_01323	NA	NA
tr1_NODE_139404_length_283_cov_1.304762_g117685_i0	NA	NA	NA	NA
tr1_NODE_139405_length_283_cov_1.280952_g117686_i0	NA	g25321	NA	NA
tr1_NODE_139406_length_283_cov_1.280952_g117687_i0	NA	NA	NA	NA
tr1_NODE_139407_length_283_cov_1.276190_g117688_i0	NA	scaff_00946	NA	NA
tr1_NODE_139408_length_283_cov_1.271429_g117689_i0	NA	NA	NA	NA
tr1_NODE_139409_length_283_cov_1.271429_g117690_i0	NA	scaff_01338	NA	NA
tr1_NODE_13941_length_2774_cov_756.496853_g5458_i5	IPR002068 Alpha crystallin/Hsp20 domain,IPR002908 Frataxin/CyaY	NA	-0.199899	0.866126
tr1_NODE_139410_length_283_cov_1.266667_g117691_i0	NA	NA	NA	NA
tr1_NODE_139411_length_283_cov_1.261905_g117692_i0	NA	scaff_01205	NA	NA
tr1_NODE_139412_length_283_cov_1.257143_g117693_i0	NA	NA	NA	NA
tr1_NODE_139413_length_283_cov_1.257143_g117694_i0	NA	NA	NA	NA
tr1_NODE_139414_length_283_cov_1.252381_g117695_i0	NA	scaff_03192	NA	NA
tr1_NODE_139415_length_283_cov_1.252381_g117696_i0	NA	NA	NA	NA
tr1_NODE_139416_length_283_cov_1.252381_g117697_i0	NA	scaff_01138	NA	NA
tr1_NODE_139418_length_283_cov_1.233333_g117699_i0	NA	scaff_00140	NA	NA
tr1_NODE_139419_length_283_cov_1.228571_g117700_i0	NA	NA	NA	NA
tr1_NODE_13942_length_2774_cov_666.572381_g6494_i12	IPR018497 Peptidase M13, C-terminal domain,IPR008753 Peptidase M13, N-terminal domain	scaff_01916	-1.74806	0.0100706
tr1_NODE_139420_length_283_cov_1.223810_g117701_i0	NA	g9558	NA	NA
tr1_NODE_139422_length_283_cov_1.214286_g117703_i0	NA	NA	NA	NA
tr1_NODE_139423_length_283_cov_1.214286_g117704_i0	NA	scaff_00172	NA	NA
tr1_NODE_139425_length_283_cov_1.200000_g117706_i0	NA	scaff_03570	NA	NA
tr1_NODE_139426_length_283_cov_1.190476_g117707_i0	NA	NA	NA	NA
tr1_NODE_139427_length_283_cov_1.185714_g117708_i0	NA	NA	NA	NA
tr1_NODE_139428_length_283_cov_1.185714_g117709_i0	NA	scaff_00164	NA	NA
tr1_NODE_139429_length_283_cov_1.166667_g117710_i0	NA	scaff_00240	NA	NA
tr1_NODE_13943_length_2774_cov_624.401703_g759_i15	IPR002018 Carboxylesterase, type B	NA	-1.42769	0.00959671
tr1_NODE_139431_length_283_cov_1.161905_g117712_i0	NA	g30599	NA	NA
tr1_NODE_139432_length_283_cov_1.161905_g117713_i0	NA	g15279	NA	NA
tr1_NODE_139433_length_283_cov_1.157143_g117714_i0	NA	scaff_00205	NA	NA
tr1_NODE_139435_length_283_cov_1.152381_g117716_i0	NA	NA	NA	NA
tr1_NODE_139436_length_283_cov_1.152381_g117717_i0	NA	scaff_00824	NA	NA
tr1_NODE_139437_length_283_cov_1.147619_g117718_i0	NA	scaff_00255	NA	NA
tr1_NODE_139438_length_283_cov_1.147619_g117719_i0	NA	scaff_01837	NA	NA
tr1_NODE_139439_length_283_cov_1.142857_g117720_i0	NA	NA	NA	NA
tr1_NODE_13944_length_2774_cov_557.904480_g6916_i7	IPR001623 DnaJ domain,IPR015399 Domain of unknown function DUF1977, DnaJ-like	g26210	-0.0684052	0.481448
tr1_NODE_139440_length_283_cov_1.138095_g117721_i0	NA	NA	NA	NA
tr1_NODE_139441_length_283_cov_1.138095_g117722_i0	NA	NA	NA	NA
tr1_NODE_139443_length_283_cov_1.133333_g117724_i0	NA	scaff_00819	NA	NA
tr1_NODE_139444_length_283_cov_1.133333_g117725_i0	IPR002293 Amino acid/polyamine transporter I	NA	NA	NA
tr1_NODE_139445_length_283_cov_1.133333_g117726_i0	NA	NA	NA	NA
tr1_NODE_139446_length_283_cov_1.123810_g117727_i0	NA	g32888	NA	NA
tr1_NODE_139447_length_283_cov_1.123810_g117728_i0	NA	scaff_01160	NA	NA
tr1_NODE_139448_length_283_cov_1.123810_g117729_i0	NA	g32888	NA	NA
tr1_NODE_139449_length_283_cov_1.119048_g117730_i0	NA	g10392	NA	NA
tr1_NODE_13945_length_2774_cov_488.860052_g7261_i2	IPR001623 DnaJ domain,IPR024586 DnaJ-like protein C11, C-terminal	NA	-0.263933	0.192629
tr1_NODE_139451_length_283_cov_1.114286_g117732_i0	NA	scaff_01099	NA	NA
tr1_NODE_139452_length_283_cov_1.109524_g117733_i0	NA	scaff_08982	NA	NA
tr1_NODE_139453_length_283_cov_1.104762_g117734_i0	NA	g24260	NA	NA
tr1_NODE_139454_length_283_cov_1.104762_g117735_i0	NA	scaff_00261	NA	NA
tr1_NODE_139455_length_283_cov_1.100000_g117736_i0	NA	scaff_00537	NA	NA
tr1_NODE_139458_length_283_cov_1.100000_g117739_i0	NA	scaff_01951	NA	NA
tr1_NODE_139459_length_283_cov_1.100000_g117740_i0	NA	scaff_00044	NA	NA
tr1_NODE_13946_length_2774_cov_452.021844_g119_i42	IPR003439 ABC transporter-like, ATP-binding domain,IPR011527 ABC transporter type 1, transmembrane domain	scaff_00081	-0.260315	0.107664
tr1_NODE_139460_length_283_cov_1.100000_g117741_i0	NA	NA	NA	NA
tr1_NODE_139462_length_283_cov_1.100000_g117743_i0	NA	g13406	NA	NA
tr1_NODE_139463_length_283_cov_1.100000_g117744_i0	NA	scaff_03824	NA	NA
tr1_NODE_139464_length_283_cov_1.100000_g117745_i0	NA	scaff_00952	NA	NA
tr1_NODE_139465_length_283_cov_1.095238_g117746_i0	NA	NA	NA	NA
tr1_NODE_139466_length_283_cov_1.095238_g117747_i0	IPR002913 START domain	NA	NA	NA
tr1_NODE_139467_length_283_cov_1.095238_g117748_i0	NA	scaff_00004	NA	NA
tr1_NODE_139469_length_283_cov_1.095238_g117750_i0	NA	scaff_00413	NA	NA
tr1_NODE_13947_length_2774_cov_336.442058_g7262_i3	NA	g24137	-0.0621743	0.737098
tr1_NODE_139470_length_283_cov_1.095238_g117751_i0	NA	scaff_00286	NA	NA
tr1_NODE_139471_length_283_cov_1.095238_g117752_i0	NA	scaff_00597	NA	NA
tr1_NODE_139472_length_283_cov_1.090476_g117753_i0	NA	scaff_00575	NA	NA
tr1_NODE_139474_length_283_cov_1.085714_g117755_i0	NA	scaff_00828	NA	NA
tr1_NODE_139475_length_283_cov_1.085714_g117756_i0	NA	scaff_01052	NA	NA
tr1_NODE_139477_length_283_cov_1.085714_g117758_i0	NA	scaff_00091	NA	NA
tr1_NODE_139479_length_283_cov_1.080952_g117760_i0	NA	scaff_00544	NA	NA
tr1_NODE_13948_length_2774_cov_210.689374_g2287_i7	IPR002213 UDP-glucuronosyl/UDP-glucosyltransferase	NA	-1.89432	0.0133472
tr1_NODE_139480_length_283_cov_1.080952_g117761_i0	NA	scaff_00334	NA	NA
tr1_NODE_139481_length_283_cov_1.080952_g117762_i0	NA	NA	NA	NA
tr1_NODE_139482_length_283_cov_1.080952_g117763_i0	NA	NA	NA	NA
tr1_NODE_139483_length_283_cov_1.076190_g117764_i0	NA	scaff_00339	NA	NA
tr1_NODE_139485_length_283_cov_1.076190_g117766_i0	NA	scaff_00890	NA	NA
tr1_NODE_139486_length_283_cov_1.076190_g117767_i0	NA	scaff_00783	NA	NA
tr1_NODE_139488_length_283_cov_1.076190_g117769_i0	NA	g10864	NA	NA
tr1_NODE_139489_length_283_cov_1.071429_g117770_i0	NA	scaff_00001	NA	NA
tr1_NODE_13949_length_2774_cov_91.756387_g1011_i9	NA	scaff_00039	-1.32094	0.00588019
tr1_NODE_139491_length_283_cov_1.071429_g117772_i0	NA	scaff_00003	NA	NA
tr1_NODE_139493_length_283_cov_1.066667_g117774_i0	NA	NA	NA	NA
tr1_NODE_139497_length_283_cov_1.057143_g117778_i0	NA	g4667	NA	NA
tr1_NODE_139498_length_283_cov_1.057143_g117779_i0	NA	scaff_00209	NA	NA
tr1_NODE_139499_length_283_cov_1.057143_g117780_i0	NA	scaff_02185	NA	NA
tr1_NODE_1395_length_7016_cov_45.440588_g705_i6	IPR000477 Reverse transcriptase domain,IPR005135 Endonuclease/exonuclease/phosphatase	NA	-1.45361	0.00105651
tr1_NODE_13950_length_2774_cov_34.463902_g7263_i1	NA	scaff_00031	0.0139117	0.970487
tr1_NODE_139500_length_283_cov_1.052381_g117781_i0	NA	scaff_00088	NA	NA
tr1_NODE_139501_length_283_cov_1.052381_g117782_i0	NA	NA	NA	NA
tr1_NODE_139503_length_283_cov_1.047619_g117784_i0	NA	scaff_00067	NA	NA
tr1_NODE_139504_length_283_cov_1.047619_g117785_i0	NA	scaff_00354	NA	NA
tr1_NODE_139505_length_283_cov_1.042857_g117786_i0	NA	scaff_02038	NA	NA
tr1_NODE_139508_length_283_cov_1.023810_g117789_i0	NA	scaff_00037	NA	NA
tr1_NODE_139509_length_283_cov_1.023810_g117790_i0	NA	NA	NA	NA
tr1_NODE_13951_length_2774_cov_30.752314_g1250_i11	NA	g32293	0.300116	0.389403
tr1_NODE_139510_length_283_cov_1.019048_g117791_i0	NA	scaff_02758	NA	NA
tr1_NODE_139511_length_283_cov_1.019048_g117792_i0	NA	g36335	NA	NA
tr1_NODE_139513_length_283_cov_1.000000_g117794_i0	NA	scaff_00014	NA	NA
tr1_NODE_139514_length_283_cov_0.995238_g117795_i0	NA	scaff_11292	NA	NA
tr1_NODE_139517_length_283_cov_0.990476_g117798_i0	NA	NA	NA	NA
tr1_NODE_139518_length_283_cov_0.990476_g117799_i0	NA	scaff_00669	NA	NA
tr1_NODE_139519_length_283_cov_0.990476_g117800_i0	NA	NA	NA	NA
tr1_NODE_139520_length_283_cov_0.990476_g117801_i0	NA	scaff_03052	NA	NA
tr1_NODE_139521_length_283_cov_0.985714_g117802_i0	NA	scaff_00102	NA	NA
tr1_NODE_139522_length_283_cov_0.980952_g117803_i0	NA	scaff_00303	NA	NA
tr1_NODE_139523_length_283_cov_0.980952_g117804_i0	NA	g29300	NA	NA
tr1_NODE_139524_length_283_cov_0.980952_g117805_i0	NA	NA	NA	NA
tr1_NODE_139525_length_283_cov_0.976190_g117806_i0	NA	scaff_00724	NA	NA
tr1_NODE_139526_length_283_cov_0.976190_g117807_i0	NA	scaff_01588	NA	NA
tr1_NODE_139527_length_283_cov_0.971429_g117808_i0	NA	NA	NA	NA
tr1_NODE_139528_length_283_cov_0.971429_g117809_i0	NA	g30598	NA	NA
tr1_NODE_139529_length_283_cov_0.966667_g117810_i0	NA	NA	NA	NA
tr1_NODE_13953_length_2774_cov_7.364680_g6251_i4	IPR001245 Serine-threonine/tyrosine-protein kinase, catalytic domain	NA	0.507942	0.202824
tr1_NODE_139530_length_283_cov_0.966667_g117811_i0	NA	NA	NA	NA
tr1_NODE_139531_length_283_cov_0.966667_g117812_i0	NA	g23098	NA	NA
tr1_NODE_139532_length_283_cov_0.961905_g117813_i0	NA	scaff_00045	NA	NA
tr1_NODE_139534_length_283_cov_0.961905_g117815_i0	NA	NA	NA	NA
tr1_NODE_139535_length_283_cov_0.957143_g117816_i0	NA	scaff_00365	NA	NA
tr1_NODE_139536_length_283_cov_0.957143_g117817_i0	NA	NA	NA	NA
tr1_NODE_139537_length_283_cov_0.957143_g117818_i0	NA	scaff_01064	NA	NA
tr1_NODE_139539_length_283_cov_0.942857_g117820_i0	NA	NA	NA	NA
tr1_NODE_13954_length_2774_cov_3.252499_g7265_i1	NA	scaff_01384	NA	NA
tr1_NODE_139540_length_283_cov_0.942857_g117821_i0	NA	scaff_00179	NA	NA
tr1_NODE_139541_length_283_cov_0.942857_g117822_i0	NA	scaff_00213	NA	NA
tr1_NODE_139542_length_283_cov_0.938095_g117823_i0	NA	scaff_00380	NA	NA
tr1_NODE_139544_length_283_cov_0.928571_g117825_i0	NA	scaff_01602	NA	NA
tr1_NODE_139545_length_283_cov_0.928571_g117826_i0	NA	NA	NA	NA
tr1_NODE_139546_length_283_cov_0.928571_g117827_i0	NA	NA	NA	NA
tr1_NODE_139547_length_283_cov_0.928571_g117828_i0	IPR001888 Transposase, type 1	scaff_00234	NA	NA
tr1_NODE_139548_length_283_cov_0.923810_g117829_i0	NA	scaff_00053	NA	NA
tr1_NODE_139549_length_283_cov_0.919048_g117830_i0	NA	g39257	NA	NA
tr1_NODE_13955_length_2773_cov_3171.372222_g1491_i14	IPR002035 von Willebrand factor, type A,IPR013694 VIT domain	g616	0.637902	0.0101651
tr1_NODE_139550_length_283_cov_0.914286_g117831_i0	NA	NA	NA	NA
tr1_NODE_139551_length_283_cov_0.914286_g117832_i0	NA	NA	NA	NA
tr1_NODE_139552_length_283_cov_0.909524_g117833_i0	NA	NA	NA	NA
tr1_NODE_139553_length_283_cov_0.909524_g117834_i0	NA	NA	NA	NA
tr1_NODE_139554_length_283_cov_0.904762_g117835_i0	IPR004843 Calcineurin-like phosphoesterase domain, ApaH type	NA	NA	NA
tr1_NODE_139555_length_283_cov_0.904762_g117836_i0	NA	NA	NA	NA
tr1_NODE_139556_length_283_cov_0.904762_g117837_i0	NA	g4282	NA	NA
tr1_NODE_139559_length_283_cov_0.890476_g117840_i0	IPR001563 Peptidase S10, serine carboxypeptidase	NA	NA	NA
tr1_NODE_13956_length_2773_cov_2805.262593_g7266_i2	IPR027486 Ribosomal protein S10 domain	NA	-0.636206	0.00429745
tr1_NODE_139560_length_283_cov_0.890476_g117841_i0	NA	scaff_00815	NA	NA
tr1_NODE_139562_length_283_cov_0.885714_g117843_i0	NA	scaff_00760	NA	NA
tr1_NODE_139563_length_283_cov_0.885714_g117844_i0	NA	scaff_00718	NA	NA
tr1_NODE_139564_length_283_cov_0.885714_g117845_i0	NA	scaff_00101	NA	NA
tr1_NODE_139565_length_283_cov_0.880952_g117846_i0	NA	NA	NA	NA
tr1_NODE_139566_length_283_cov_0.880952_g117847_i0	NA	scaff_00239	NA	NA
tr1_NODE_139568_length_283_cov_0.876190_g117849_i0	NA	g32703	NA	NA
tr1_NODE_139569_length_283_cov_0.876190_g117850_i0	NA	scaff_08441	NA	NA
tr1_NODE_13957_length_2773_cov_533.341852_g7267_i4	IPR004821 Cytidyltransferase-like domain	g21444	-0.451448	0.0419334
tr1_NODE_139570_length_283_cov_0.876190_g117851_i0	NA	scaff_01929	NA	NA
tr1_NODE_139571_length_283_cov_0.871429_g117852_i0	NA	scaff_05120	NA	NA
tr1_NODE_139572_length_283_cov_0.871429_g117853_i0	NA	NA	NA	NA
tr1_NODE_139573_length_283_cov_0.866667_g117854_i0	NA	scaff_00328	NA	NA
tr1_NODE_139574_length_283_cov_0.857143_g117855_i0	NA	g23752	NA	NA
tr1_NODE_139575_length_283_cov_0.852381_g117856_i0	NA	scaff_00921	NA	NA
tr1_NODE_139576_length_283_cov_0.847619_g117857_i0	NA	NA	NA	NA
tr1_NODE_139577_length_283_cov_0.847619_g117858_i0	NA	NA	NA	NA
tr1_NODE_139578_length_283_cov_0.842857_g117859_i0	NA	NA	NA	NA
tr1_NODE_13958_length_2773_cov_467.525185_g3917_i5	IPR002076 ELO family	g36208	0.358155	0.0663553
tr1_NODE_139580_length_283_cov_0.838095_g117861_i0	NA	NA	NA	NA
tr1_NODE_139581_length_283_cov_0.838095_g117862_i0	NA	NA	NA	NA
tr1_NODE_139582_length_283_cov_0.838095_g117863_i0	NA	scaff_01685	NA	NA
tr1_NODE_139583_length_283_cov_0.828571_g117864_i0	NA	scaff_00269	NA	NA
tr1_NODE_139584_length_283_cov_0.828571_g117865_i0	NA	g11245	NA	NA
tr1_NODE_139585_length_283_cov_0.828571_g117866_i0	NA	NA	NA	NA
tr1_NODE_139586_length_283_cov_0.823810_g117867_i0	NA	scaff_01972	NA	NA
tr1_NODE_139587_length_283_cov_0.809524_g117868_i0	NA	NA	NA	NA
tr1_NODE_139588_length_283_cov_0.809524_g117869_i0	NA	scaff_00419	NA	NA
tr1_NODE_139589_length_283_cov_0.800000_g117870_i0	NA	NA	NA	NA
tr1_NODE_13959_length_2773_cov_402.651111_g7268_i2	IPR000306 FYVE zinc finger,IPR015390 Rabaptin, GTPase-Rab5 binding domain	NA	-0.159619	0.34118
tr1_NODE_139590_length_283_cov_0.780952_g117871_i0	NA	scaff_00964	NA	NA
tr1_NODE_139591_length_283_cov_0.771429_g117872_i0	NA	scaff_01949	NA	NA
tr1_NODE_139592_length_283_cov_0.757143_g117873_i0	NA	scaff_00944	NA	NA
tr1_NODE_139593_length_283_cov_0.742857_g117874_i0	NA	scaff_00702	NA	NA
tr1_NODE_139595_length_283_cov_0.733333_g117876_i0	NA	scaff_00045	NA	NA
tr1_NODE_139596_length_283_cov_0.733333_g117877_i0	NA	NA	NA	NA
tr1_NODE_139597_length_283_cov_0.733333_g117878_i0	NA	scaff_05217	NA	NA
tr1_NODE_139598_length_283_cov_0.733333_g117879_i0	NA	scaff_00322	NA	NA
tr1_NODE_139599_length_283_cov_0.733333_g117880_i0	NA	g21594	NA	NA
tr1_NODE_1396_length_7015_cov_293.246759_g88_i32	IPR005135 Endonuclease/exonuclease/phosphatase,IPR000477 Reverse transcriptase domain	NA	-2.07401	0.00519549
tr1_NODE_13960_length_2773_cov_148.860000_g7269_i2	IPR001254 Serine proteases, trypsin domain,IPR022700 Proteinase, regulatory CLIP domain	g33526	-0.242029	0.382219
tr1_NODE_139600_length_283_cov_0.733333_g117881_i0	NA	NA	NA	NA
tr1_NODE_139601_length_283_cov_0.733333_g117882_i0	NA	NA	NA	NA
tr1_NODE_139602_length_283_cov_0.733333_g117883_i0	NA	scaff_00145	NA	NA
tr1_NODE_139603_length_283_cov_0.733333_g117884_i0	NA	NA	NA	NA
tr1_NODE_139604_length_283_cov_0.733333_g117885_i0	NA	NA	NA	NA
tr1_NODE_139605_length_283_cov_0.733333_g117886_i0	NA	scaff_00289	NA	NA
tr1_NODE_139606_length_283_cov_0.733333_g117887_i0	NA	NA	NA	NA
tr1_NODE_139607_length_283_cov_0.733333_g117888_i0	NA	NA	NA	NA
tr1_NODE_139608_length_283_cov_0.733333_g117889_i0	NA	scaff_00013	NA	NA
tr1_NODE_139609_length_283_cov_0.733333_g117890_i0	NA	NA	NA	NA
tr1_NODE_13961_length_2773_cov_137.932963_g7270_i1	IPR018631 AAA-ATPase-like domain	g28657	-3.06663	0.0525028
tr1_NODE_139610_length_283_cov_0.733333_g117891_i0	NA	NA	NA	NA
tr1_NODE_139611_length_283_cov_0.733333_g117892_i0	IPR001199 Cytochrome b5-like heme/steroid binding domain	NA	NA	NA
tr1_NODE_139612_length_283_cov_0.733333_g117893_i0	NA	scaff_00007	NA	NA
tr1_NODE_139613_length_283_cov_0.733333_g117894_i0	NA	NA	NA	NA
tr1_NODE_139614_length_283_cov_0.733333_g117895_i0	NA	scaff_01286	NA	NA
tr1_NODE_139615_length_283_cov_0.733333_g117896_i0	NA	NA	NA	NA
tr1_NODE_139616_length_283_cov_0.733333_g117897_i0	NA	scaff_00801	NA	NA
tr1_NODE_139617_length_283_cov_0.733333_g117898_i0	NA	scaff_02806	NA	NA
tr1_NODE_139618_length_283_cov_0.733333_g117899_i0	NA	scaff_00445	NA	NA
tr1_NODE_139619_length_283_cov_0.733333_g117900_i0	NA	NA	NA	NA
tr1_NODE_13962_length_2773_cov_136.144815_g7271_i2	NA	NA	-2.12098	0.0271426
tr1_NODE_139620_length_283_cov_0.733333_g117901_i0	NA	scaff_00012	NA	NA
tr1_NODE_139621_length_283_cov_0.733333_g117902_i0	NA	NA	NA	NA
tr1_NODE_139622_length_283_cov_0.733333_g117903_i0	NA	NA	NA	NA
tr1_NODE_139623_length_283_cov_0.733333_g117904_i0	NA	scaff_03580	NA	NA
tr1_NODE_139624_length_283_cov_0.733333_g117905_i0	NA	g22139	NA	NA
tr1_NODE_139625_length_283_cov_0.733333_g117906_i0	NA	NA	NA	NA
tr1_NODE_139626_length_283_cov_0.733333_g117907_i0	NA	scaff_03376	NA	NA
tr1_NODE_139628_length_283_cov_0.733333_g117909_i0	NA	scaff_00300	NA	NA
tr1_NODE_139629_length_283_cov_0.733333_g117910_i0	NA	NA	NA	NA
tr1_NODE_139630_length_283_cov_0.733333_g117911_i0	NA	scaff_01377	NA	NA
tr1_NODE_139632_length_283_cov_0.733333_g117913_i0	NA	scaff_00079	NA	NA
tr1_NODE_139633_length_283_cov_0.733333_g117914_i0	NA	scaff_00649	NA	NA
tr1_NODE_139634_length_283_cov_0.733333_g117915_i0	NA	NA	NA	NA
tr1_NODE_139635_length_283_cov_0.733333_g117916_i0	NA	NA	NA	NA
tr1_NODE_139636_length_283_cov_0.733333_g117917_i0	NA	NA	NA	NA
tr1_NODE_139637_length_283_cov_0.733333_g117918_i0	NA	scaff_00040	NA	NA
tr1_NODE_139638_length_283_cov_0.733333_g117919_i0	NA	NA	NA	NA
tr1_NODE_139639_length_283_cov_0.733333_g117920_i0	NA	NA	NA	NA
tr1_NODE_13964_length_2772_cov_396.560207_g7273_i4	IPR018499 Tetraspanin/Peripherin	g29780	-0.289734	0.192903
tr1_NODE_139641_length_283_cov_0.733333_g117922_i0	NA	NA	NA	NA
tr1_NODE_139642_length_283_cov_0.733333_g117923_i0	NA	scaff_03086	NA	NA
tr1_NODE_139643_length_283_cov_0.733333_g117924_i0	NA	g23503	NA	NA
tr1_NODE_139644_length_283_cov_0.733333_g117925_i0	NA	g24231	NA	NA
tr1_NODE_139645_length_283_cov_0.733333_g117926_i0	IPR005064 Bordetella uptake gene	NA	NA	NA
tr1_NODE_139646_length_283_cov_0.733333_g117927_i0	NA	NA	NA	NA
tr1_NODE_139647_length_283_cov_0.733333_g117928_i0	NA	NA	NA	NA
tr1_NODE_139648_length_283_cov_0.733333_g117929_i0	IPR033900 Porin domain, Gram-negative type	NA	NA	NA
tr1_NODE_139649_length_283_cov_0.733333_g117930_i0	NA	scaff_02652	NA	NA
tr1_NODE_13965_length_2772_cov_303.296036_g7274_i3	IPR000210 BTB/POZ domain,IPR006652 Kelch repeat type 1,IPR011705 BTB/Kelch-associated	g33594	-0.0490856	0.689065
tr1_NODE_139650_length_283_cov_0.733333_g117931_i0	NA	NA	NA	NA
tr1_NODE_139651_length_283_cov_0.733333_g117932_i0	NA	NA	NA	NA
tr1_NODE_139652_length_283_cov_0.733333_g117933_i0	NA	NA	NA	NA
tr1_NODE_139653_length_283_cov_0.733333_g117934_i0	NA	NA	NA	NA
tr1_NODE_139654_length_283_cov_0.733333_g117935_i0	NA	NA	NA	NA
tr1_NODE_139655_length_283_cov_0.733333_g117936_i0	NA	scaff_01880	NA	NA
tr1_NODE_139656_length_283_cov_0.733333_g117937_i0	NA	NA	NA	NA
tr1_NODE_139657_length_283_cov_0.733333_g117938_i0	NA	NA	NA	NA
tr1_NODE_139658_length_283_cov_0.733333_g117939_i0	NA	scaff_00223	NA	NA
tr1_NODE_139659_length_283_cov_0.733333_g117940_i0	NA	scaff_00462	NA	NA
tr1_NODE_13966_length_2772_cov_233.409040_g7275_i3	IPR001660 Sterile alpha motif domain	g8173	0.0403147	0.755166
tr1_NODE_139660_length_283_cov_0.733333_g117941_i0	NA	scaff_00481	NA	NA
tr1_NODE_139661_length_283_cov_0.733333_g117942_i0	IPR001245 Serine-threonine/tyrosine-protein kinase, catalytic domain	g34067	NA	NA
tr1_NODE_139662_length_283_cov_0.733333_g117943_i0	NA	NA	NA	NA
tr1_NODE_139663_length_283_cov_0.733333_g117944_i0	NA	NA	NA	NA
tr1_NODE_139665_length_283_cov_0.733333_g117946_i0	NA	scaff_01011	NA	NA
tr1_NODE_139666_length_283_cov_0.733333_g117947_i0	NA	scaff_00042,scaff_00045,scaff_00284,scaff_00832,scaff_03787	NA	NA
tr1_NODE_139667_length_283_cov_0.733333_g117948_i0	NA	scaff_00893	NA	NA
tr1_NODE_139668_length_283_cov_0.733333_g117949_i0	NA	scaff_01675	NA	NA
tr1_NODE_139669_length_283_cov_0.733333_g117950_i0	NA	scaff_00904	NA	NA
tr1_NODE_13967_length_2772_cov_121.394591_g7276_i2	IPR010326 Exocyst complex component EXOC3/Sec6	g35371	0.542281	0.00763586
tr1_NODE_139670_length_283_cov_0.733333_g117951_i0	NA	scaff_00752	NA	NA
tr1_NODE_139672_length_283_cov_0.733333_g117953_i0	NA	scaff_02099	NA	NA
tr1_NODE_139673_length_283_cov_0.733333_g117954_i0	NA	NA	NA	NA
tr1_NODE_139674_length_283_cov_0.733333_g117955_i0	NA	scaff_01500	NA	NA
tr1_NODE_139675_length_283_cov_0.733333_g117956_i0	NA	NA	NA	NA
tr1_NODE_139676_length_283_cov_0.733333_g117957_i0	NA	NA	NA	NA
tr1_NODE_139677_length_283_cov_0.733333_g117958_i0	NA	scaff_02038	NA	NA
tr1_NODE_139678_length_283_cov_0.733333_g117959_i0	NA	scaff_05206	NA	NA
tr1_NODE_139679_length_283_cov_0.733333_g117960_i0	NA	NA	NA	NA
tr1_NODE_13968_length_2772_cov_98.388662_g7276_i3	IPR010326 Exocyst complex component EXOC3/Sec6	g35371	0.599314	0.00853326
tr1_NODE_139680_length_283_cov_0.733333_g117961_i0	NA	scaff_00001	NA	NA
tr1_NODE_139681_length_283_cov_0.733333_g117962_i0	IPR018631 AAA-ATPase-like domain	NA	NA	NA
tr1_NODE_139682_length_283_cov_0.733333_g117963_i0	NA	NA	NA	NA
tr1_NODE_139684_length_283_cov_0.733333_g117965_i0	NA	scaff_02238	NA	NA
tr1_NODE_139685_length_283_cov_0.733333_g117966_i0	NA	NA	NA	NA
tr1_NODE_139686_length_283_cov_0.733333_g117967_i0	NA	scaff_02636	NA	NA
tr1_NODE_139687_length_283_cov_0.733333_g117968_i0	NA	scaff_00042	NA	NA
tr1_NODE_139688_length_283_cov_0.733333_g117969_i0	NA	NA	NA	NA
tr1_NODE_139689_length_283_cov_0.733333_g117970_i0	NA	scaff_00301	NA	NA
tr1_NODE_13969_length_2772_cov_41.493887_g7277_i1	NA	NA	-0.0309542	0.923643
tr1_NODE_139690_length_283_cov_0.733333_g117971_i0	NA	scaff_02152	NA	NA
tr1_NODE_139691_length_283_cov_0.733333_g117972_i0	NA	scaff_00800	NA	NA
tr1_NODE_139692_length_283_cov_0.733333_g117973_i0	NA	NA	NA	NA
tr1_NODE_139693_length_283_cov_0.733333_g117974_i0	NA	scaff_00210	NA	NA
tr1_NODE_139694_length_283_cov_0.733333_g117975_i0	NA	NA	NA	NA
tr1_NODE_139695_length_283_cov_0.733333_g117976_i0	NA	NA	NA	NA
tr1_NODE_139696_length_283_cov_0.733333_g117977_i0	NA	scaff_00298	NA	NA
tr1_NODE_139697_length_283_cov_0.733333_g117978_i0	NA	scaff_00695	NA	NA
tr1_NODE_139698_length_283_cov_0.733333_g117979_i0	NA	scaff_01405	NA	NA
tr1_NODE_139699_length_283_cov_0.733333_g117980_i0	NA	NA	NA	NA
tr1_NODE_1397_length_7013_cov_292.929971_g706_i1	IPR013637 Lysine-specific demethylase-like domain,IPR001606 ARID DNA-binding domain,IPR004198 Zinc finger, C5HC2-type,IPR019787 Zinc finger, PHD-finger,IPR003347 JmjC domain,IPR003349 JmjN domain	NA	0.645542	0.00369857
tr1_NODE_13970_length_2771_cov_421.082654_g5357_i4	IPR001701 Glycoside hydrolase family 9	NA	1.06554	0.00156066
tr1_NODE_139700_length_283_cov_0.733333_g117981_i0	NA	NA	NA	NA
tr1_NODE_139701_length_283_cov_0.733333_g117982_i0	NA	scaff_04206	NA	NA
tr1_NODE_139702_length_283_cov_0.733333_g117983_i0	IPR001627 Sema domain	NA	NA	NA
tr1_NODE_139703_length_283_cov_0.733333_g117984_i0	NA	scaff_00840	NA	NA
tr1_NODE_139704_length_283_cov_0.733333_g117985_i0	NA	scaff_00567	NA	NA
tr1_NODE_139705_length_283_cov_0.733333_g117986_i0	NA	scaff_01244	NA	NA
tr1_NODE_139706_length_283_cov_0.733333_g117987_i0	NA	scaff_01306	NA	NA
tr1_NODE_139707_length_283_cov_0.733333_g117988_i0	NA	scaff_02265	NA	NA
tr1_NODE_139708_length_283_cov_0.733333_g117989_i0	NA	NA	NA	NA
tr1_NODE_139709_length_283_cov_0.733333_g117990_i0	NA	scaff_01015	NA	NA
tr1_NODE_13971_length_2771_cov_330.117494_g1867_i6	IPR026750 Protein N-terminal asparagine amidohydrolase	NA	0.166433	0.190657
tr1_NODE_139710_length_283_cov_0.733333_g117991_i0	NA	scaff_01229	NA	NA
tr1_NODE_139712_length_283_cov_0.733333_g117993_i0	NA	scaff_05539	NA	NA
tr1_NODE_139713_length_283_cov_0.733333_g117994_i0	NA	scaff_09923	NA	NA
tr1_NODE_139714_length_283_cov_0.733333_g117995_i0	NA	scaff_00473	NA	NA
tr1_NODE_139715_length_283_cov_0.733333_g117996_i0	NA	NA	NA	NA
tr1_NODE_139716_length_283_cov_0.733333_g117997_i0	NA	scaff_00008	NA	NA
tr1_NODE_139717_length_283_cov_0.733333_g117998_i0	NA	g29217	NA	NA
tr1_NODE_139718_length_283_cov_0.733333_g117999_i0	NA	NA	NA	NA
tr1_NODE_139719_length_283_cov_0.733333_g118000_i0	NA	NA	NA	NA
tr1_NODE_13972_length_2771_cov_167.046331_g7278_i3	IPR002867 IBR domain	NA	0.605323	0.0227499
tr1_NODE_139720_length_283_cov_0.733333_g118001_i0	NA	scaff_03913	NA	NA
tr1_NODE_139721_length_283_cov_0.733333_g118002_i0	NA	NA	NA	NA
tr1_NODE_139722_length_283_cov_0.733333_g118003_i0	NA	scaff_10954	NA	NA
tr1_NODE_139723_length_283_cov_0.733333_g118004_i0	NA	scaff_01518	NA	NA
tr1_NODE_139724_length_283_cov_0.733333_g118005_i0	NA	scaff_00053,scaff_00560,scaff_01614	NA	NA
tr1_NODE_139725_length_283_cov_0.733333_g118006_i0	NA	NA	NA	NA
tr1_NODE_139728_length_283_cov_0.733333_g118009_i0	NA	scaff_02691	NA	NA
tr1_NODE_139729_length_283_cov_0.733333_g118010_i0	NA	scaff_00148	NA	NA
tr1_NODE_13973_length_2771_cov_165.944403_g3110_i7	IPR006671 Cyclin, N-terminal	NA	0.561922	0.00686302
tr1_NODE_139731_length_283_cov_0.733333_g118012_i0	NA	g28010	NA	NA
tr1_NODE_139733_length_283_cov_0.733333_g118014_i0	NA	NA	NA	NA
tr1_NODE_139734_length_283_cov_0.733333_g118015_i0	NA	g3321	NA	NA
tr1_NODE_139735_length_283_cov_0.733333_g118016_i0	NA	scaff_00151	NA	NA
tr1_NODE_139736_length_283_cov_0.733333_g118017_i0	NA	NA	NA	NA
tr1_NODE_139737_length_283_cov_0.733333_g118018_i0	NA	NA	NA	NA
tr1_NODE_139738_length_283_cov_0.733333_g118019_i0	NA	scaff_00824	NA	NA
tr1_NODE_139739_length_283_cov_0.733333_g118020_i0	NA	scaff_00017	NA	NA
tr1_NODE_13974_length_2771_cov_140.446627_g7279_i1	IPR000001 Kringle,IPR004119 Ecdysteroid kinase-like	NA	-1.60074	0.0147552
tr1_NODE_139740_length_283_cov_0.733333_g118021_i0	NA	NA	NA	NA
tr1_NODE_139741_length_283_cov_0.733333_g118022_i0	NA	NA	NA	NA
tr1_NODE_139742_length_283_cov_0.733333_g118023_i0	NA	scaff_00959	NA	NA
tr1_NODE_139743_length_283_cov_0.733333_g118024_i0	NA	NA	NA	NA
tr1_NODE_139744_length_283_cov_0.733333_g118025_i0	NA	scaff_01162	NA	NA
tr1_NODE_139745_length_283_cov_0.733333_g118026_i0	NA	scaff_00561	NA	NA
tr1_NODE_139746_length_283_cov_0.733333_g118027_i0	NA	NA	NA	NA
tr1_NODE_139747_length_283_cov_0.733333_g118028_i0	IPR041470 Gamma tubulin complex component protein, N-terminal	NA	NA	NA
tr1_NODE_139749_length_283_cov_0.733333_g118030_i0	NA	NA	NA	NA
tr1_NODE_13975_length_2771_cov_64.084507_g7280_i4	IPR005203 Hemocyanin, C-terminal,IPR005204 Hemocyanin, N-terminal,IPR000896 Hemocyanin/hexamerin middle domain	NA	0.685735	0.237822
tr1_NODE_139750_length_283_cov_0.733333_g118031_i0	NA	scaff_00024	NA	NA
tr1_NODE_139751_length_283_cov_0.733333_g118032_i0	NA	NA	NA	NA
tr1_NODE_139752_length_283_cov_0.733333_g118033_i0	NA	NA	NA	NA
tr1_NODE_139753_length_283_cov_0.733333_g118034_i0	NA	scaff_03109	NA	NA
tr1_NODE_139754_length_283_cov_0.733333_g118035_i0	NA	NA	NA	NA
tr1_NODE_139756_length_283_cov_0.733333_g118037_i0	NA	scaff_00039	NA	NA
tr1_NODE_139758_length_283_cov_0.733333_g118039_i0	NA	NA	NA	NA
tr1_NODE_139759_length_283_cov_0.733333_g118040_i0	NA	scaff_02690	NA	NA
tr1_NODE_13976_length_2771_cov_43.376946_g7281_i3	NA	NA	1.23949	0.00109269
tr1_NODE_139760_length_283_cov_0.733333_g118041_i0	IPR004095 TGS	NA	NA	NA
tr1_NODE_139761_length_283_cov_0.733333_g118042_i0	NA	NA	NA	NA
tr1_NODE_139762_length_283_cov_0.733333_g118043_i0	NA	scaff_06873	NA	NA
tr1_NODE_139763_length_283_cov_0.733333_g118044_i0	NA	scaff_00060	NA	NA
tr1_NODE_139764_length_283_cov_0.733333_g118045_i0	NA	NA	NA	NA
tr1_NODE_139765_length_283_cov_0.733333_g118046_i0	NA	NA	NA	NA
tr1_NODE_139767_length_283_cov_0.733333_g118048_i0	NA	NA	NA	NA
tr1_NODE_139768_length_283_cov_0.733333_g118049_i0	NA	scaff_00301	NA	NA
tr1_NODE_13977_length_2771_cov_15.639733_g7282_i2	NA	scaff_00286	-0.825093	0.0212835
tr1_NODE_139770_length_283_cov_0.733333_g118051_i0	NA	NA	NA	NA
tr1_NODE_139771_length_283_cov_0.733333_g118052_i0	NA	scaff_00268	NA	NA
tr1_NODE_139772_length_283_cov_0.733333_g118053_i0	NA	NA	NA	NA
tr1_NODE_139773_length_283_cov_0.733333_g118054_i0	NA	scaff_00004	NA	NA
tr1_NODE_139775_length_283_cov_0.733333_g118056_i0	NA	scaff_00557	NA	NA
tr1_NODE_139776_length_283_cov_0.733333_g118057_i0	NA	scaff_01524	NA	NA
tr1_NODE_139777_length_283_cov_0.733333_g118058_i0	NA	scaff_00008	NA	NA
tr1_NODE_139778_length_283_cov_0.733333_g118059_i0	IPR006913 CENP-V/GFA domain	NA	NA	NA
tr1_NODE_139779_length_283_cov_0.733333_g118060_i0	NA	scaff_00030	NA	NA
tr1_NODE_13978_length_2771_cov_14.971090_g7283_i1	IPR013162 CD80-like, immunoglobulin C2-set,IPR013106 Immunoglobulin V-set domain	g30649	2.16581	0.000879807
tr1_NODE_139780_length_283_cov_0.733333_g118061_i0	NA	NA	NA	NA
tr1_NODE_139781_length_283_cov_0.733333_g118062_i0	NA	g31551	NA	NA
tr1_NODE_139782_length_283_cov_0.733333_g118063_i0	NA	NA	NA	NA
tr1_NODE_139783_length_283_cov_0.733333_g118064_i0	IPR007231 Nucleoporin interacting component Nup93/Nic96	NA	NA	NA
tr1_NODE_139784_length_283_cov_0.733333_g118065_i0	NA	scaff_01030	NA	NA
tr1_NODE_139785_length_283_cov_0.733333_g118066_i0	NA	NA	NA	NA
tr1_NODE_139786_length_283_cov_0.733333_g118067_i0	NA	scaff_00879	NA	NA
tr1_NODE_139788_length_283_cov_0.733333_g118069_i0	NA	scaff_01502	NA	NA
tr1_NODE_139789_length_283_cov_0.733333_g118070_i0	NA	scaff_00444	NA	NA
tr1_NODE_139790_length_283_cov_0.733333_g118071_i0	NA	NA	NA	NA
tr1_NODE_139791_length_283_cov_0.733333_g118072_i0	NA	scaff_01143	NA	NA
tr1_NODE_139792_length_283_cov_0.733333_g118073_i0	IPR029448 Fanconi anaemia protein FANCD2	NA	NA	NA
tr1_NODE_139793_length_283_cov_0.733333_g118074_i0	NA	scaff_02415	NA	NA
tr1_NODE_139794_length_283_cov_0.733333_g118075_i0	NA	scaff_00342	NA	NA
tr1_NODE_139795_length_283_cov_0.733333_g118076_i0	NA	scaff_00889	NA	NA
tr1_NODE_139796_length_283_cov_0.733333_g118077_i0	NA	scaff_00068	NA	NA
tr1_NODE_139797_length_283_cov_0.733333_g118078_i0	NA	NA	NA	NA
tr1_NODE_139798_length_283_cov_0.733333_g118079_i0	NA	NA	NA	NA
tr1_NODE_139799_length_283_cov_0.733333_g118080_i0	NA	NA	NA	NA
tr1_NODE_1398_length_7013_cov_187.296398_g628_i18	IPR014031 Beta-ketoacyl synthase, C-terminal,IPR014043 Acyl transferase,IPR014030 Beta-ketoacyl synthase, N-terminal,IPR032821 Polyketide synthase, C-terminal extension,IPR020807 Polyketide synthase, dehydratase domain	g39959	1.13868	0.0279138
tr1_NODE_13980_length_2770_cov_837.345569_g5965_i5	IPR001611 Leucine-rich repeat	NA	0.12066	0.444991
tr1_NODE_139800_length_283_cov_0.733333_g118081_i0	NA	scaff_00058	NA	NA
tr1_NODE_139801_length_283_cov_0.733333_g118082_i0	NA	NA	NA	NA
tr1_NODE_139802_length_283_cov_0.733333_g118083_i0	NA	scaff_00306	NA	NA
tr1_NODE_139804_length_283_cov_0.733333_g118085_i0	NA	scaff_01655	NA	NA
tr1_NODE_139805_length_283_cov_0.733333_g118086_i0	NA	scaff_00019	NA	NA
tr1_NODE_139806_length_283_cov_0.733333_g118087_i0	NA	scaff_00071	NA	NA
tr1_NODE_139807_length_283_cov_0.733333_g118088_i0	NA	scaff_00415	NA	NA
tr1_NODE_139808_length_283_cov_0.733333_g118089_i0	NA	scaff_02639	NA	NA
tr1_NODE_13981_length_2770_cov_678.189470_g7285_i2	IPR003388 Reticulon	NA	0.497391	0.00359881
tr1_NODE_139810_length_283_cov_0.733333_g118091_i0	NA	NA	NA	NA
tr1_NODE_139811_length_283_cov_0.733333_g118092_i0	NA	NA	NA	NA
tr1_NODE_139812_length_283_cov_0.733333_g118093_i0	NA	scaff_01584	NA	NA
tr1_NODE_139813_length_283_cov_0.733333_g118094_i0	NA	NA	NA	NA
tr1_NODE_139814_length_283_cov_0.733333_g118095_i0	NA	NA	NA	NA
tr1_NODE_139815_length_283_cov_0.733333_g118096_i0	NA	scaff_00767	NA	NA
tr1_NODE_139816_length_283_cov_0.733333_g118097_i0	NA	NA	NA	NA
tr1_NODE_139817_length_283_cov_0.733333_g118098_i0	NA	scaff_01983	NA	NA
tr1_NODE_139818_length_283_cov_0.733333_g118099_i0	NA	scaff_04540	NA	NA
tr1_NODE_13982_length_2770_cov_439.883945_g7286_i2	IPR001279 Metallo-beta-lactamase,IPR022712 Beta-Casp domain,IPR011108 Zn-dependent metallo-hydrolase, RNA specificity domain,IPR025069 Cleavage and polyadenylation specificity factor 2, C-terminal	g27328	0.304359	0.039169
tr1_NODE_139820_length_283_cov_0.733333_g118101_i0	NA	NA	NA	NA
tr1_NODE_139821_length_283_cov_0.733333_g118102_i0	NA	NA	NA	NA
tr1_NODE_139822_length_283_cov_0.733333_g118103_i0	NA	NA	NA	NA
tr1_NODE_139823_length_283_cov_0.733333_g118104_i0	NA	scaff_00600	NA	NA
tr1_NODE_139824_length_283_cov_0.733333_g118105_i0	NA	scaff_00684	NA	NA
tr1_NODE_139825_length_283_cov_0.733333_g118106_i0	NA	scaff_00545	NA	NA
tr1_NODE_139826_length_283_cov_0.733333_g118107_i0	NA	NA	NA	NA
tr1_NODE_139827_length_283_cov_0.733333_g118108_i0	NA	NA	NA	NA
tr1_NODE_139828_length_283_cov_0.733333_g118109_i0	NA	scaff_05838	NA	NA
tr1_NODE_139829_length_283_cov_0.733333_g118110_i0	NA	NA	NA	NA
tr1_NODE_13983_length_2770_cov_349.631442_g7287_i7	NA	NA	0.323483	0.0299048
tr1_NODE_139830_length_283_cov_0.733333_g118111_i0	NA	NA	NA	NA
tr1_NODE_139831_length_283_cov_0.733333_g118112_i0	NA	scaff_00537	NA	NA
tr1_NODE_139832_length_283_cov_0.733333_g118113_i0	NA	NA	NA	NA
tr1_NODE_139833_length_283_cov_0.733333_g118114_i0	NA	NA	NA	NA
tr1_NODE_139834_length_283_cov_0.733333_g118115_i0	NA	NA	NA	NA
tr1_NODE_139835_length_283_cov_0.733333_g118116_i0	NA	scaff_01431	NA	NA
tr1_NODE_139836_length_283_cov_0.733333_g118117_i0	NA	NA	NA	NA
tr1_NODE_139837_length_283_cov_0.733333_g118118_i0	NA	scaff_04807	NA	NA
tr1_NODE_139838_length_283_cov_0.733333_g118119_i0	NA	scaff_00853	NA	NA
tr1_NODE_139839_length_283_cov_0.733333_g118120_i0	NA	NA	NA	NA
tr1_NODE_13984_length_2770_cov_149.812384_g1490_i5	IPR007696 DNA mismatch repair protein MutS, core,IPR007860 DNA mismatch repair protein MutS, connector domain,IPR018937 Membrane magnesium transporter	g29736	-0.0758451	0.543251
tr1_NODE_139840_length_283_cov_0.733333_g118121_i0	NA	g12941	NA	NA
tr1_NODE_139841_length_283_cov_0.733333_g118122_i0	NA	scaff_00113	NA	NA
tr1_NODE_139842_length_283_cov_0.733333_g118123_i0	NA	NA	NA	NA
tr1_NODE_139843_length_283_cov_0.733333_g118124_i0	NA	NA	NA	NA
tr1_NODE_139844_length_283_cov_0.733333_g118125_i0	NA	scaff_02341	NA	NA
tr1_NODE_139845_length_283_cov_0.733333_g118126_i0	NA	scaff_01128	NA	NA
tr1_NODE_139846_length_283_cov_0.733333_g118127_i0	IPR011106 Seven cysteines, N-terminal	NA	NA	NA
tr1_NODE_139847_length_283_cov_0.733333_g118128_i0	NA	scaff_02643	NA	NA
tr1_NODE_139848_length_283_cov_0.733333_g118129_i0	NA	NA	NA	NA
tr1_NODE_139849_length_283_cov_0.728571_g118130_i0	IPR013149 Alcohol dehydrogenase-like, C-terminal	NA	NA	NA
tr1_NODE_139850_length_283_cov_0.728571_g118131_i0	NA	NA	NA	NA
tr1_NODE_139851_length_283_cov_0.728571_g118132_i0	NA	NA	NA	NA
tr1_NODE_139852_length_283_cov_0.728571_g118133_i0	NA	scaff_00622	NA	NA
tr1_NODE_139853_length_283_cov_0.728571_g118134_i0	NA	NA	NA	NA
tr1_NODE_139854_length_283_cov_0.728571_g118135_i0	NA	scaff_00914	NA	NA
tr1_NODE_139855_length_283_cov_0.728571_g118136_i0	NA	NA	NA	NA
tr1_NODE_139856_length_283_cov_0.728571_g118137_i0	NA	g39231	NA	NA
tr1_NODE_139857_length_283_cov_0.728571_g118138_i0	NA	NA	NA	NA
tr1_NODE_139858_length_283_cov_0.728571_g118139_i0	NA	NA	NA	NA
tr1_NODE_139859_length_283_cov_0.728571_g118140_i0	NA	NA	NA	NA
tr1_NODE_13986_length_2770_cov_88.191694_g7288_i3	IPR000772 Ricin B, lectin domain,IPR001173 Glycosyltransferase 2-like	g39199	-0.646527	0.0256865
tr1_NODE_139860_length_283_cov_0.728571_g118141_i0	NA	scaff_00308	NA	NA
tr1_NODE_139862_length_283_cov_0.728571_g118143_i0	NA	scaff_02587	NA	NA
tr1_NODE_139863_length_283_cov_0.728571_g118144_i0	NA	NA	NA	NA
tr1_NODE_139864_length_283_cov_0.728571_g118145_i0	NA	NA	NA	NA
tr1_NODE_139865_length_283_cov_0.728571_g118146_i0	NA	NA	NA	NA
tr1_NODE_139866_length_283_cov_0.728571_g118147_i0	IPR024586 DnaJ-like protein C11, C-terminal	NA	NA	NA
tr1_NODE_139867_length_283_cov_0.728571_g118148_i0	NA	scaff_00854	NA	NA
tr1_NODE_139868_length_283_cov_0.728571_g118149_i0	NA	NA	NA	NA
tr1_NODE_139869_length_283_cov_0.728571_g118150_i0	NA	scaff_00708	NA	NA
tr1_NODE_13987_length_2769_cov_1502.905045_g5591_i6	IPR018502 Annexin repeat	g9779	-0.387687	0.0581488
tr1_NODE_139870_length_283_cov_0.728571_g118151_i0	NA	scaff_00242	NA	NA
tr1_NODE_139871_length_283_cov_0.728571_g118152_i0	NA	g6463	NA	NA
tr1_NODE_139872_length_283_cov_0.728571_g118153_i0	NA	scaff_01652	NA	NA
tr1_NODE_139873_length_283_cov_0.728571_g118154_i0	NA	NA	NA	NA
tr1_NODE_139874_length_283_cov_0.728571_g118155_i0	NA	NA	NA	NA
tr1_NODE_139875_length_283_cov_0.728571_g118156_i0	NA	scaff_02123,scaff_05559	NA	NA
tr1_NODE_139876_length_283_cov_0.728571_g118157_i0	NA	NA	NA	NA
tr1_NODE_139877_length_283_cov_0.723810_g118158_i0	NA	NA	NA	NA
tr1_NODE_139878_length_283_cov_0.723810_g118159_i0	NA	scaff_00436	NA	NA
tr1_NODE_139879_length_283_cov_0.723810_g118160_i0	NA	NA	NA	NA
tr1_NODE_13988_length_2769_cov_803.634273_g6832_i3	NA	NA	-2.57048	0.00583579
tr1_NODE_139880_length_283_cov_0.723810_g118161_i0	NA	NA	NA	NA
tr1_NODE_139881_length_283_cov_0.723810_g118162_i0	NA	scaff_00008	NA	NA
tr1_NODE_139882_length_283_cov_0.723810_g118163_i0	NA	NA	NA	NA
tr1_NODE_139884_length_283_cov_0.723810_g118165_i0	NA	scaff_04599	NA	NA
tr1_NODE_139885_length_283_cov_0.723810_g118166_i0	NA	NA	NA	NA
tr1_NODE_139886_length_283_cov_0.723810_g118167_i0	NA	NA	NA	NA
tr1_NODE_139887_length_283_cov_0.723810_g118168_i0	NA	NA	NA	NA
tr1_NODE_139888_length_283_cov_0.723810_g118169_i0	NA	NA	NA	NA
tr1_NODE_139889_length_283_cov_0.723810_g118170_i0	NA	scaff_00030	NA	NA
tr1_NODE_13989_length_2769_cov_417.405786_g5104_i4	IPR013866 Sphingolipid delta4-desaturase, N-terminal,IPR005804 Fatty acid desaturase domain	NA	-0.340657	0.216214
tr1_NODE_139890_length_283_cov_0.723810_g118171_i0	NA	NA	NA	NA
tr1_NODE_139891_length_283_cov_0.723810_g118172_i0	NA	NA	NA	NA
tr1_NODE_139892_length_283_cov_0.723810_g118173_i0	NA	NA	NA	NA
tr1_NODE_139893_length_283_cov_0.723810_g118174_i0	NA	scaff_00058	NA	NA
tr1_NODE_139894_length_283_cov_0.723810_g118175_i0	NA	NA	NA	NA
tr1_NODE_139895_length_283_cov_0.723810_g118176_i0	NA	scaff_00045	NA	NA
tr1_NODE_139896_length_283_cov_0.723810_g118177_i0	IPR001611 Leucine-rich repeat	NA	NA	NA
tr1_NODE_139897_length_283_cov_0.723810_g118178_i0	NA	scaff_05659	NA	NA
tr1_NODE_139898_length_283_cov_0.723810_g118179_i0	NA	scaff_00164	NA	NA
tr1_NODE_139899_length_283_cov_0.723810_g118180_i0	NA	g26298	NA	NA
tr1_NODE_1399_length_7012_cov_89.903444_g43_i31	NA	NA	-0.777969	0.00642564
tr1_NODE_139900_length_283_cov_0.723810_g118181_i0	NA	NA	NA	NA
tr1_NODE_139901_length_283_cov_0.723810_g118182_i0	NA	scaff_02079	NA	NA
tr1_NODE_139902_length_283_cov_0.723810_g118183_i0	NA	NA	NA	NA
tr1_NODE_139903_length_283_cov_0.723810_g118184_i0	NA	NA	NA	NA
tr1_NODE_139904_length_283_cov_0.723810_g118185_i0	NA	scaff_00006	NA	NA
tr1_NODE_139906_length_283_cov_0.723810_g118187_i0	NA	scaff_01104	NA	NA
tr1_NODE_139907_length_283_cov_0.723810_g118188_i0	NA	NA	NA	NA
tr1_NODE_139908_length_283_cov_0.723810_g118189_i0	NA	NA	NA	NA
tr1_NODE_139909_length_283_cov_0.723810_g118190_i0	NA	NA	NA	NA
tr1_NODE_139910_length_283_cov_0.723810_g118191_i0	NA	NA	NA	NA
tr1_NODE_139911_length_283_cov_0.723810_g118192_i0	NA	scaff_00964	NA	NA
tr1_NODE_139912_length_283_cov_0.723810_g118193_i0	NA	scaff_00056,scaff_02918,scaff_03139	NA	NA
tr1_NODE_139913_length_283_cov_0.723810_g118194_i0	NA	scaff_01724	NA	NA
tr1_NODE_139914_length_283_cov_0.723810_g118195_i0	NA	scaff_00420	NA	NA
tr1_NODE_139915_length_283_cov_0.723810_g118196_i0	NA	NA	NA	NA
tr1_NODE_139916_length_283_cov_0.723810_g118197_i0	NA	NA	NA	NA
tr1_NODE_139917_length_283_cov_0.719048_g118198_i0	NA	NA	NA	NA
tr1_NODE_139918_length_283_cov_0.719048_g118199_i0	NA	NA	NA	NA
tr1_NODE_139919_length_283_cov_0.719048_g118200_i0	IPR003779 Carboxymuconolactone decarboxylase-like	NA	NA	NA
tr1_NODE_13992_length_2769_cov_170.938798_g4040_i5	IPR006612 THAP-type zinc finger	NA	0.389956	0.295723
tr1_NODE_139920_length_283_cov_0.719048_g118201_i0	NA	g27347	NA	NA
tr1_NODE_139921_length_283_cov_0.719048_g118202_i0	NA	NA	NA	NA
tr1_NODE_139922_length_283_cov_0.719048_g118203_i0	NA	NA	NA	NA
tr1_NODE_139923_length_283_cov_0.719048_g118204_i0	NA	scaff_00504	NA	NA
tr1_NODE_139924_length_283_cov_0.719048_g118205_i0	NA	NA	NA	NA
tr1_NODE_139925_length_283_cov_0.719048_g118206_i0	IPR001680 WD40 repeat	NA	NA	NA
tr1_NODE_139926_length_283_cov_0.719048_g118207_i0	NA	NA	NA	NA
tr1_NODE_139928_length_283_cov_0.719048_g118209_i0	NA	scaff_01044	NA	NA
tr1_NODE_13993_length_2769_cov_151.791543_g7290_i2	NA	NA	0.572847	0.0116635
tr1_NODE_139931_length_283_cov_0.714286_g118212_i0	NA	NA	NA	NA
tr1_NODE_139933_length_283_cov_0.714286_g118214_i0	NA	scaff_02250	NA	NA
tr1_NODE_139934_length_283_cov_0.714286_g118215_i0	NA	NA	NA	NA
tr1_NODE_139936_length_283_cov_0.714286_g118217_i0	NA	scaff_04109	NA	NA
tr1_NODE_139937_length_283_cov_0.714286_g118218_i0	NA	NA	NA	NA
tr1_NODE_139938_length_283_cov_0.714286_g118219_i0	NA	NA	NA	NA
tr1_NODE_139939_length_283_cov_0.714286_g118220_i0	NA	scaff_03056	NA	NA
tr1_NODE_13994_length_2769_cov_122.206231_g7288_i4	IPR000772 Ricin B, lectin domain,IPR001173 Glycosyltransferase 2-like	NA	-0.888529	0.0137404
tr1_NODE_139940_length_283_cov_0.714286_g118221_i0	NA	NA	NA	NA
tr1_NODE_139941_length_283_cov_0.714286_g118222_i0	NA	NA	NA	NA
tr1_NODE_139942_length_283_cov_0.714286_g118223_i0	NA	NA	NA	NA
tr1_NODE_139944_length_283_cov_0.714286_g118225_i0	NA	scaff_00005	NA	NA
tr1_NODE_139945_length_283_cov_0.714286_g118226_i0	NA	scaff_01390	NA	NA
tr1_NODE_139946_length_283_cov_0.714286_g118227_i0	NA	NA	NA	NA
tr1_NODE_139947_length_283_cov_0.714286_g118228_i0	NA	NA	NA	NA
tr1_NODE_139948_length_283_cov_0.714286_g118229_i0	NA	NA	NA	NA
tr1_NODE_139949_length_283_cov_0.714286_g118230_i0	NA	NA	NA	NA
tr1_NODE_139951_length_283_cov_0.714286_g118232_i0	NA	NA	NA	NA
tr1_NODE_139952_length_283_cov_0.714286_g118233_i0	NA	NA	NA	NA
tr1_NODE_139953_length_283_cov_0.714286_g118234_i0	NA	NA	NA	NA
tr1_NODE_139954_length_283_cov_0.714286_g118235_i0	NA	NA	NA	NA
tr1_NODE_139955_length_283_cov_0.714286_g118236_i0	NA	scaff_00185	NA	NA
tr1_NODE_139957_length_283_cov_0.714286_g118238_i0	NA	NA	NA	NA
tr1_NODE_139958_length_283_cov_0.714286_g118239_i0	NA	scaff_02035	NA	NA
tr1_NODE_139959_length_283_cov_0.714286_g118240_i0	NA	NA	NA	NA
tr1_NODE_13996_length_2769_cov_110.229599_g3854_i9	NA	NA	-0.357926	0.0265157
tr1_NODE_139960_length_283_cov_0.709524_g118241_i0	NA	scaff_03127	NA	NA
tr1_NODE_139962_length_283_cov_0.709524_g118243_i0	NA	NA	NA	NA
tr1_NODE_139963_length_283_cov_0.709524_g118244_i0	NA	NA	NA	NA
tr1_NODE_139964_length_283_cov_0.709524_g118245_i0	NA	scaff_02198	NA	NA
tr1_NODE_139965_length_283_cov_0.709524_g118246_i0	NA	NA	NA	NA
tr1_NODE_139966_length_283_cov_0.709524_g118247_i0	NA	NA	NA	NA
tr1_NODE_139967_length_283_cov_0.709524_g118248_i0	NA	scaff_00270	NA	NA
tr1_NODE_139968_length_283_cov_0.709524_g118249_i0	NA	NA	NA	NA
tr1_NODE_139969_length_283_cov_0.709524_g118250_i0	NA	scaff_03887	NA	NA
tr1_NODE_13997_length_2769_cov_101.946217_g3136_i41	NA	NA	0.420178	0.233566
tr1_NODE_139970_length_283_cov_0.709524_g118251_i0	NA	scaff_01005	NA	NA
tr1_NODE_139971_length_283_cov_0.709524_g118252_i0	NA	NA	NA	NA
tr1_NODE_139972_length_283_cov_0.709524_g118253_i0	NA	NA	NA	NA
tr1_NODE_139973_length_283_cov_0.709524_g118254_i0	NA	NA	NA	NA
tr1_NODE_139974_length_283_cov_0.709524_g118255_i0	NA	scaff_01285	NA	NA
tr1_NODE_139975_length_283_cov_0.709524_g118256_i0	NA	NA	NA	NA
tr1_NODE_139976_length_283_cov_0.709524_g118257_i0	NA	scaff_00298	NA	NA
tr1_NODE_139977_length_283_cov_0.709524_g118258_i0	NA	NA	NA	NA
tr1_NODE_139979_length_283_cov_0.709524_g118260_i0	NA	scaff_01402	NA	NA
tr1_NODE_13998_length_2769_cov_52.148739_g3531_i7	NA	NA	-0.505949	0.0273116
tr1_NODE_139980_length_283_cov_0.709524_g118261_i0	NA	NA	NA	NA
tr1_NODE_139981_length_283_cov_0.709524_g118262_i0	NA	NA	NA	NA
tr1_NODE_139983_length_283_cov_0.704762_g118264_i0	NA	scaff_00005	NA	NA
tr1_NODE_139984_length_283_cov_0.704762_g118265_i0	NA	scaff_12729	NA	NA
tr1_NODE_139985_length_283_cov_0.704762_g118266_i0	NA	scaff_02014	NA	NA
tr1_NODE_139986_length_283_cov_0.704762_g118267_i0	NA	NA	NA	NA
tr1_NODE_139987_length_283_cov_0.704762_g118268_i0	NA	NA	NA	NA
tr1_NODE_139988_length_283_cov_0.704762_g118269_i0	NA	scaff_01353	NA	NA
tr1_NODE_139989_length_283_cov_0.704762_g118270_i0	IPR001194 cDENN domain	NA	NA	NA
tr1_NODE_13999_length_2769_cov_26.311573_g4867_i24	NA	g37786	1.96215	0.00119996
tr1_NODE_139990_length_283_cov_0.704762_g118271_i0	NA	NA	NA	NA
tr1_NODE_139991_length_283_cov_0.704762_g118272_i0	NA	scaff_00289	NA	NA
tr1_NODE_139992_length_283_cov_0.704762_g118273_i0	NA	NA	NA	NA
tr1_NODE_139993_length_283_cov_0.704762_g118274_i0	NA	NA	NA	NA
tr1_NODE_139994_length_283_cov_0.704762_g118275_i0	NA	scaff_00093	NA	NA
tr1_NODE_139995_length_283_cov_0.704762_g118276_i0	NA	scaff_02957	NA	NA
tr1_NODE_139996_length_283_cov_0.704762_g118277_i0	NA	scaff_01284	NA	NA
tr1_NODE_139997_length_283_cov_0.704762_g118278_i0	NA	scaff_00760	NA	NA
tr1_NODE_139998_length_283_cov_0.704762_g118279_i0	NA	NA	NA	NA
tr1_NODE_139999_length_283_cov_0.704762_g118280_i0	NA	scaff_01869	NA	NA
tr1_NODE_14_length_24066_cov_228.314050_g12_i9	IPR013098 Immunoglobulin I-set,IPR000719 Protein kinase domain,IPR003961 Fibronectin type III	NA	0.154633	0.560309
tr1_NODE_140_length_12614_cov_977.802328_g9_i11	IPR001452 SH3 domain,IPR003961 Fibronectin type III,IPR013098 Immunoglobulin I-set	NA	-0.214688	0.439447
tr1_NODE_1400_length_7009_cov_75.750865_g43_i32	NA	NA	-1.04053	0.00330841
tr1_NODE_14000_length_2769_cov_12.723294_g7292_i1	IPR001523 Paired domain	NA	1.45784	0.00823028
tr1_NODE_140000_length_283_cov_0.704762_g118281_i0	NA	NA	NA	NA
tr1_NODE_140001_length_283_cov_0.700000_g118282_i0	NA	NA	NA	NA
tr1_NODE_140002_length_283_cov_0.700000_g118283_i0	NA	scaff_00808	NA	NA
tr1_NODE_140003_length_283_cov_0.700000_g118284_i0	NA	NA	NA	NA
tr1_NODE_140004_length_283_cov_0.700000_g118285_i0	NA	NA	NA	NA
tr1_NODE_140005_length_283_cov_0.700000_g118286_i0	NA	NA	NA	NA
tr1_NODE_140006_length_283_cov_0.700000_g118287_i0	NA	scaff_01237	NA	NA
tr1_NODE_140007_length_283_cov_0.700000_g118288_i0	NA	NA	NA	NA
tr1_NODE_140008_length_283_cov_0.700000_g118289_i0	NA	scaff_02587	NA	NA
tr1_NODE_140010_length_283_cov_0.700000_g118291_i0	NA	g22073,scaff_00151	NA	NA
tr1_NODE_140011_length_283_cov_0.700000_g118292_i0	NA	scaff_01320	NA	NA
tr1_NODE_140012_length_283_cov_0.700000_g118293_i0	IPR026258 Signal recognition particle subunit SRP68	NA	NA	NA
tr1_NODE_140013_length_283_cov_0.700000_g118294_i0	NA	NA	NA	NA
tr1_NODE_140014_length_283_cov_0.700000_g118295_i0	NA	scaff_00002	NA	NA
tr1_NODE_140016_length_283_cov_0.700000_g118297_i0	NA	NA	NA	NA
tr1_NODE_140017_length_283_cov_0.700000_g118298_i0	NA	NA	NA	NA
tr1_NODE_140018_length_283_cov_0.700000_g118299_i0	NA	NA	NA	NA
tr1_NODE_140019_length_283_cov_0.700000_g118300_i0	NA	NA	NA	NA
tr1_NODE_14002_length_2769_cov_5.123145_g7294_i2	NA	g7667	NA	NA
tr1_NODE_140020_length_283_cov_0.700000_g118301_i0	NA	NA	NA	NA
tr1_NODE_140021_length_283_cov_0.695238_g118302_i0	NA	NA	NA	NA
tr1_NODE_140022_length_283_cov_0.695238_g118303_i0	NA	NA	NA	NA
tr1_NODE_140023_length_283_cov_0.695238_g118304_i0	NA	scaff_08524	NA	NA
tr1_NODE_140024_length_283_cov_0.695238_g118305_i0	NA	NA	NA	NA
tr1_NODE_140025_length_283_cov_0.695238_g118306_i0	NA	NA	NA	NA
tr1_NODE_140026_length_283_cov_0.695238_g118307_i0	NA	NA	NA	NA
tr1_NODE_140027_length_283_cov_0.695238_g118308_i0	NA	NA	NA	NA
tr1_NODE_140028_length_283_cov_0.695238_g118309_i0	NA	NA	NA	NA
tr1_NODE_140029_length_283_cov_0.695238_g118310_i0	NA	NA	NA	NA
tr1_NODE_14003_length_2769_cov_4.858309_g219_i16	NA	NA	-0.195467	0.573376
tr1_NODE_140030_length_283_cov_0.695238_g118311_i0	NA	scaff_00674	NA	NA
tr1_NODE_140031_length_283_cov_0.695238_g118312_i0	NA	NA	NA	NA
tr1_NODE_140032_length_283_cov_0.695238_g118313_i0	NA	NA	NA	NA
tr1_NODE_140033_length_283_cov_0.695238_g118314_i0	NA	NA	NA	NA
tr1_NODE_140034_length_283_cov_0.695238_g118315_i0	NA	NA	NA	NA
tr1_NODE_140035_length_283_cov_0.695238_g118316_i0	IPR015351 RBP-J/Cbf11/Cbf12, DNA binding	NA	NA	NA
tr1_NODE_140036_length_283_cov_0.695238_g118317_i0	NA	scaff_02390	NA	NA
tr1_NODE_140037_length_283_cov_0.695238_g118318_i0	NA	NA	NA	NA
tr1_NODE_140038_length_283_cov_0.695238_g118319_i0	NA	NA	NA	NA
tr1_NODE_140039_length_283_cov_0.695238_g118320_i0	NA	NA	NA	NA
tr1_NODE_14004_length_2769_cov_3.908012_g7295_i2	NA	NA	2.47062	0.0129822
tr1_NODE_140041_length_283_cov_0.690476_g118322_i0	NA	NA	NA	NA
tr1_NODE_140042_length_283_cov_0.690476_g118323_i0	NA	NA	NA	NA
tr1_NODE_140043_length_283_cov_0.690476_g118324_i0	NA	NA	NA	NA
tr1_NODE_140044_length_283_cov_0.690476_g118325_i0	NA	NA	NA	NA
tr1_NODE_140045_length_283_cov_0.690476_g118326_i0	NA	NA	NA	NA
tr1_NODE_140046_length_283_cov_0.690476_g118327_i0	NA	NA	NA	NA
tr1_NODE_140047_length_283_cov_0.690476_g118328_i0	NA	NA	NA	NA
tr1_NODE_140048_length_283_cov_0.690476_g118329_i0	NA	scaff_03198	NA	NA
tr1_NODE_140049_length_283_cov_0.690476_g118330_i0	NA	scaff_00306	NA	NA
tr1_NODE_14005_length_2768_cov_2850.456772_g2085_i5	IPR011598 Myc-type, basic helix-loop-helix (bHLH) domain	NA	-0.420811	0.0101775
tr1_NODE_140050_length_283_cov_0.690476_g118331_i0	NA	g24706	NA	NA
tr1_NODE_140051_length_283_cov_0.671429_g118332_i0	NA	scaff_00606	NA	NA
tr1_NODE_140052_length_283_cov_0.671429_g118333_i0	NA	scaff_01400	NA	NA
tr1_NODE_140053_length_283_cov_0.661905_g118334_i0	NA	scaff_01564	NA	NA
tr1_NODE_140054_length_283_cov_0.619048_g118335_i0	NA	scaff_00541	NA	NA
tr1_NODE_140055_length_283_cov_0.576190_g118336_i0	NA	scaff_00980	NA	NA
tr1_NODE_140058_length_282_cov_40.612440_g118339_i0	NA	g22293	NA	NA
tr1_NODE_140060_length_282_cov_11.330144_g118341_i0	NA	NA	NA	NA
tr1_NODE_140061_length_282_cov_10.215311_g118342_i0	NA	scaff_03305	NA	NA
tr1_NODE_140062_length_282_cov_6.440191_g118343_i0	NA	g13070	NA	NA
tr1_NODE_140065_length_282_cov_4.889952_g118346_i0	NA	scaff_00542	NA	NA
tr1_NODE_140066_length_282_cov_4.717703_g118347_i0	NA	NA	NA	NA
tr1_NODE_140068_length_282_cov_4.449761_g118349_i0	NA	g37887	NA	NA
tr1_NODE_14007_length_2768_cov_353.693506_g7296_i7	NA	scaff_06152	-2.38086	0.00287073
tr1_NODE_140070_length_282_cov_4.153110_g118351_i0	NA	scaff_01468	NA	NA
tr1_NODE_140072_length_282_cov_4.114833_g118353_i0	NA	scaff_00595	NA	NA
tr1_NODE_140073_length_282_cov_4.066986_g118354_i0	NA	scaff_00077	NA	NA
tr1_NODE_140076_length_282_cov_3.875598_g118357_i0	NA	NA	NA	NA
tr1_NODE_140077_length_282_cov_3.818182_g118358_i0	NA	g2497	NA	NA
tr1_NODE_140078_length_282_cov_3.808612_g118359_i0	NA	scaff_00342,scaff_09467	NA	NA
tr1_NODE_14008_length_2768_cov_141.198516_g7297_i2	IPR001128 Cytochrome P450	NA	-1.80127	0.0316709
tr1_NODE_140085_length_282_cov_3.325359_g118366_i0	NA	scaff_00255	NA	NA
tr1_NODE_140087_length_282_cov_3.167464_g118368_i0	NA	scaff_00676	NA	NA
tr1_NODE_140088_length_282_cov_3.124402_g118369_i0	NA	g24315	NA	NA
tr1_NODE_140089_length_282_cov_3.071770_g118370_i0	NA	scaff_00245	NA	NA
tr1_NODE_14009_length_2768_cov_109.889796_g7298_i5	NA	g18043	-0.918699	0.0159112
tr1_NODE_140091_length_282_cov_3.000000_g118372_i0	NA	scaff_03897	NA	NA
tr1_NODE_140092_length_282_cov_2.980861_g118373_i0	NA	scaff_00363	NA	NA
tr1_NODE_140094_length_282_cov_2.933014_g118375_i0	NA	scaff_00010	NA	NA
tr1_NODE_140096_length_282_cov_2.918660_g118377_i0	NA	scaff_00179	NA	NA
tr1_NODE_140097_length_282_cov_2.894737_g118378_i0	NA	scaff_00240	NA	NA
tr1_NODE_1401_length_7007_cov_284.782088_g707_i6	NA	scaff_00709	-1.99891	0.00430778
tr1_NODE_14010_length_2768_cov_22.033766_g7299_i1	IPR000276 G protein-coupled receptor, rhodopsin-like	NA	0.0637978	0.862752
tr1_NODE_140100_length_282_cov_2.822967_g118381_i0	NA	NA	NA	NA
tr1_NODE_140101_length_282_cov_2.822967_g118382_i0	NA	scaff_00492	NA	NA
tr1_NODE_140102_length_282_cov_2.808612_g118383_i0	NA	scaff_00967	NA	NA
tr1_NODE_140103_length_282_cov_2.727273_g118384_i0	NA	scaff_03680	NA	NA
tr1_NODE_140105_length_282_cov_2.693780_g118386_i0	NA	g25796	NA	NA
tr1_NODE_140106_length_282_cov_2.669856_g118387_i0	NA	scaff_00414	NA	NA
tr1_NODE_140109_length_282_cov_2.636364_g118390_i0	NA	scaff_10941	NA	NA
tr1_NODE_14011_length_2768_cov_6.021150_g7300_i2	NA	scaff_12752	-0.956371	0.0295523
tr1_NODE_140110_length_282_cov_2.622010_g118391_i0	NA	NA	NA	NA
tr1_NODE_140112_length_282_cov_2.564593_g118393_i0	NA	scaff_00480	NA	NA
tr1_NODE_140114_length_282_cov_2.555024_g118395_i0	NA	scaff_10165	NA	NA
tr1_NODE_140115_length_282_cov_2.526316_g118396_i0	NA	scaff_00105	NA	NA
tr1_NODE_140117_length_282_cov_2.502392_g118398_i0	NA	scaff_00242	NA	NA
tr1_NODE_140118_length_282_cov_2.483254_g118399_i0	NA	scaff_00002	NA	NA
tr1_NODE_140119_length_282_cov_2.478469_g118400_i0	NA	scaff_00371	NA	NA
tr1_NODE_14012_length_2767_cov_2274.655531_g3384_i9	IPR031828 Myofilin	NA	-1.62199	0.0124599
tr1_NODE_140120_length_282_cov_2.473684_g118401_i0	NA	scaff_03686	NA	NA
tr1_NODE_140124_length_282_cov_2.411483_g118405_i0	NA	scaff_00577	NA	NA
tr1_NODE_140126_length_282_cov_2.349282_g118407_i0	NA	NA	NA	NA
tr1_NODE_140128_length_282_cov_2.339713_g118409_i0	NA	NA	NA	NA
tr1_NODE_14013_length_2767_cov_484.712695_g7301_i3	NA	g29536	-0.0930072	0.452629
tr1_NODE_140130_length_282_cov_2.320574_g118411_i0	NA	scaff_00820	NA	NA
tr1_NODE_140132_length_282_cov_2.296651_g118413_i0	NA	scaff_01653	NA	NA
tr1_NODE_140133_length_282_cov_2.291866_g118414_i0	NA	scaff_00008	NA	NA
tr1_NODE_140136_length_282_cov_2.234450_g118417_i0	NA	scaff_00249	NA	NA
tr1_NODE_140137_length_282_cov_2.229665_g118418_i0	NA	NA	NA	NA
tr1_NODE_14014_length_2767_cov_318.713808_g6992_i4	IPR000326 Phosphatidic acid phosphatase type 2/haloperoxidase	NA	0.0713723	0.546239
tr1_NODE_140141_length_282_cov_2.210526_g118422_i0	NA	scaff_00146	NA	NA
tr1_NODE_140142_length_282_cov_2.210526_g118423_i0	NA	g32703	NA	NA
tr1_NODE_140143_length_282_cov_2.205742_g118424_i0	NA	NA	NA	NA
tr1_NODE_140145_length_282_cov_2.205742_g118426_i0	NA	scaff_00437	NA	NA
tr1_NODE_140148_length_282_cov_2.200957_g118429_i0	NA	scaff_00588	NA	NA
tr1_NODE_140149_length_282_cov_2.196172_g118430_i0	IPR006846 Ribosomal protein S30	NA	NA	NA
tr1_NODE_14015_length_2767_cov_65.179287_g7302_i2	NA	g27961	-0.00301006	0.993008
tr1_NODE_140150_length_282_cov_2.196172_g118431_i0	NA	scaff_00065	NA	NA
tr1_NODE_140151_length_282_cov_2.191388_g118432_i0	NA	g35734	NA	NA
tr1_NODE_140152_length_282_cov_2.186603_g118433_i0	IPR019427 7TM GPCR, serpentine receptor class w (Srw)	scaff_00244	NA	NA
tr1_NODE_140153_length_282_cov_2.177033_g118434_i0	NA	NA	NA	NA
tr1_NODE_140154_length_282_cov_2.172249_g118435_i0	NA	NA	NA	NA
tr1_NODE_140156_length_282_cov_2.172249_g118437_i0	NA	scaff_10268	NA	NA
tr1_NODE_140157_length_282_cov_2.167464_g118438_i0	IPR013087 Zinc finger C2H2-type	NA	NA	NA
tr1_NODE_140158_length_282_cov_2.162679_g118439_i0	NA	scaff_01622	NA	NA
tr1_NODE_14016_length_2767_cov_55.041574_g7303_i2	NA	NA	1.19756	0.0160476
tr1_NODE_140161_length_282_cov_2.157895_g118442_i0	NA	g23800	NA	NA
tr1_NODE_140162_length_282_cov_2.148325_g118443_i0	NA	scaff_00040	NA	NA
tr1_NODE_140164_length_282_cov_2.119617_g118445_i0	NA	NA	NA	NA
tr1_NODE_140165_length_282_cov_2.110048_g118446_i0	NA	scaff_00622	NA	NA
tr1_NODE_140166_length_282_cov_2.105263_g118447_i0	NA	scaff_00131	NA	NA
tr1_NODE_140167_length_282_cov_2.095694_g118448_i0	NA	scaff_00482	NA	NA
tr1_NODE_140168_length_282_cov_2.086124_g118449_i0	NA	scaff_01075	NA	NA
tr1_NODE_14017_length_2767_cov_22.282108_g7304_i1	IPR018631 AAA-ATPase-like domain	g29407	-3.38481	0.00242276
tr1_NODE_140170_length_282_cov_2.057416_g118451_i0	NA	scaff_00793	NA	NA
tr1_NODE_140171_length_282_cov_2.057416_g118452_i0	NA	NA	NA	NA
tr1_NODE_140172_length_282_cov_2.043062_g118453_i0	NA	scaff_02530	NA	NA
tr1_NODE_140174_length_282_cov_2.028708_g118454_i0	NA	scaff_02139	NA	NA
tr1_NODE_140176_length_282_cov_2.019139_g118456_i0	NA	scaff_00180	NA	NA
tr1_NODE_140177_length_282_cov_1.995215_g118457_i0	NA	scaff_00454	NA	NA
tr1_NODE_140178_length_282_cov_1.980861_g118458_i0	NA	scaff_01357	NA	NA
tr1_NODE_140179_length_282_cov_1.980861_g118459_i0	NA	NA	NA	NA
tr1_NODE_14018_length_2767_cov_14.471047_g7305_i1	NA	NA	-1.44433	0.00364356
tr1_NODE_140180_length_282_cov_1.976077_g118460_i0	NA	scaff_04042	NA	NA
tr1_NODE_140181_length_282_cov_1.976077_g118461_i0	NA	scaff_01303	NA	NA
tr1_NODE_140186_length_282_cov_1.923445_g118466_i0	NA	scaff_01677	NA	NA
tr1_NODE_140187_length_282_cov_1.923445_g118467_i0	NA	NA	NA	NA
tr1_NODE_140188_length_282_cov_1.909091_g118468_i0	NA	NA	NA	NA
tr1_NODE_14019_length_2767_cov_4.296585_g7306_i1	NA	NA	0.318473	0.284233
tr1_NODE_140190_length_282_cov_1.894737_g118470_i0	NA	NA	NA	NA
tr1_NODE_140191_length_282_cov_1.889952_g118471_i0	NA	NA	NA	NA
tr1_NODE_140192_length_282_cov_1.885167_g118472_i0	NA	NA	NA	NA
tr1_NODE_140194_length_282_cov_1.875598_g118474_i0	NA	scaff_01153	NA	NA
tr1_NODE_140195_length_282_cov_1.842105_g118475_i0	NA	scaff_00042	NA	NA
tr1_NODE_140197_length_282_cov_1.842105_g118477_i0	NA	scaff_00921	NA	NA
tr1_NODE_140198_length_282_cov_1.842105_g118478_i0	NA	NA	NA	NA
tr1_NODE_140199_length_282_cov_1.832536_g118479_i0	NA	scaff_00802	NA	NA
tr1_NODE_1402_length_7004_cov_241.654740_g127_i35	NA	scaff_00611	-0.0867684	0.663567
tr1_NODE_14020_length_2766_cov_889.809506_g3910_i5	IPR002423 Chaperonin Cpn60/GroEL/TCP-1 family	NA	0.404013	0.0147443
tr1_NODE_140200_length_282_cov_1.822967_g118480_i0	NA	NA	NA	NA
tr1_NODE_140201_length_282_cov_1.818182_g118481_i0	NA	scaff_00031	NA	NA
tr1_NODE_140202_length_282_cov_1.808612_g118482_i0	NA	scaff_01201	NA	NA
tr1_NODE_140203_length_282_cov_1.808612_g118483_i0	NA	NA	NA	NA
tr1_NODE_140204_length_282_cov_1.808612_g118484_i0	NA	scaff_00099	NA	NA
tr1_NODE_140208_length_282_cov_1.799043_g118488_i0	NA	scaff_00203	NA	NA
tr1_NODE_14021_length_2766_cov_255.410323_g7307_i2	IPR000402 Sodium/potassium-transporting ATPase subunit beta	scaff_00075	-0.845286	0.00931988
tr1_NODE_140210_length_282_cov_1.789474_g118490_i0	NA	scaff_00295	NA	NA
tr1_NODE_140212_length_282_cov_1.784689_g118492_i0	NA	NA	NA	NA
tr1_NODE_140213_length_282_cov_1.765550_g118493_i0	NA	scaff_00171	NA	NA
tr1_NODE_140214_length_282_cov_1.746411_g118494_i0	IPR006109 Glycerol-3-phosphate dehydrogenase, NAD-dependent, C-terminal	NA	NA	NA
tr1_NODE_140216_length_282_cov_1.732057_g118496_i0	NA	scaff_01513	NA	NA
tr1_NODE_140217_length_282_cov_1.727273_g118497_i0	NA	g33373	NA	NA
tr1_NODE_140219_length_282_cov_1.727273_g118499_i0	NA	scaff_01629	NA	NA
tr1_NODE_14022_length_2766_cov_251.355737_g7308_i2	IPR002259 Equilibrative nucleoside transporter	NA	1.14473	0.000966476
tr1_NODE_140221_length_282_cov_1.717703_g118501_i0	NA	NA	NA	NA
tr1_NODE_140223_length_282_cov_1.703349_g118503_i0	NA	NA	NA	NA
tr1_NODE_140225_length_282_cov_1.679426_g118505_i0	NA	scaff_00076	NA	NA
tr1_NODE_140227_length_282_cov_1.669856_g118507_i0	NA	scaff_01091	NA	NA
tr1_NODE_140229_length_282_cov_1.665072_g118509_i0	NA	scaff_00858	NA	NA
tr1_NODE_14023_length_2766_cov_114.207204_g7309_i2	IPR011701 Major facilitator superfamily	NA	-1.19877	0.0356842
tr1_NODE_140231_length_282_cov_1.665072_g118511_i0	NA	scaff_00628	NA	NA
tr1_NODE_140232_length_282_cov_1.650718_g118512_i0	NA	scaff_00050	NA	NA
tr1_NODE_140234_length_282_cov_1.650718_g118514_i0	NA	scaff_02342	NA	NA
tr1_NODE_140237_length_282_cov_1.641148_g118517_i0	NA	NA	NA	NA
tr1_NODE_140238_length_282_cov_1.636364_g118518_i0	NA	scaff_01635	NA	NA
tr1_NODE_140239_length_282_cov_1.636364_g118519_i0	NA	scaff_00479	NA	NA
tr1_NODE_14024_length_2766_cov_56.792053_g7310_i1	NA	NA	-1.39452	0.485326
tr1_NODE_140240_length_282_cov_1.631579_g118520_i0	NA	scaff_00770	NA	NA
tr1_NODE_140241_length_282_cov_1.626794_g118521_i0	NA	scaff_01230	NA	NA
tr1_NODE_140242_length_282_cov_1.617225_g118522_i0	NA	scaff_04291	NA	NA
tr1_NODE_140243_length_282_cov_1.612440_g118523_i0	NA	NA	NA	NA
tr1_NODE_140244_length_282_cov_1.602871_g118524_i0	NA	NA	NA	NA
tr1_NODE_140246_length_282_cov_1.602871_g118526_i0	NA	scaff_00153,scaff_01456	NA	NA
tr1_NODE_140247_length_282_cov_1.598086_g118527_i0	NA	scaff_00825	NA	NA
tr1_NODE_140248_length_282_cov_1.593301_g118528_i0	NA	scaff_01774	NA	NA
tr1_NODE_14025_length_2766_cov_23.606758_g4552_i19	NA	NA	0.824753	0.00811995
tr1_NODE_140251_length_282_cov_1.550239_g118531_i0	NA	scaff_01259	NA	NA
tr1_NODE_140252_length_282_cov_1.550239_g118532_i0	NA	scaff_07410	NA	NA
tr1_NODE_140253_length_282_cov_1.540670_g118533_i0	NA	NA	NA	NA
tr1_NODE_140254_length_282_cov_1.540670_g118534_i0	NA	scaff_02198	NA	NA
tr1_NODE_140256_length_282_cov_1.535885_g118536_i0	NA	scaff_01247	NA	NA
tr1_NODE_140257_length_282_cov_1.531100_g118537_i0	NA	scaff_06754	NA	NA
tr1_NODE_140258_length_282_cov_1.531100_g118538_i0	NA	NA	NA	NA
tr1_NODE_14026_length_2766_cov_19.383587_g7311_i1	NA	NA	1.55769	0.00128468
tr1_NODE_140260_length_282_cov_1.526316_g118540_i0	NA	scaff_00031	NA	NA
tr1_NODE_140262_length_282_cov_1.497608_g118542_i0	NA	NA	NA	NA
tr1_NODE_140263_length_282_cov_1.492823_g118543_i0	NA	scaff_00084	NA	NA
tr1_NODE_140264_length_282_cov_1.492823_g118544_i0	NA	NA	NA	NA
tr1_NODE_140265_length_282_cov_1.473684_g118545_i0	NA	scaff_00882	NA	NA
tr1_NODE_140266_length_282_cov_1.473684_g118546_i0	NA	scaff_01425	NA	NA
tr1_NODE_140268_length_282_cov_1.473684_g118548_i0	NA	scaff_01671	NA	NA
tr1_NODE_140269_length_282_cov_1.473684_g118549_i0	NA	scaff_01382	NA	NA
tr1_NODE_14027_length_2766_cov_12.701448_g7312_i1	NA	scaff_00054	-1.00606	0.0124257
tr1_NODE_140271_length_282_cov_1.473684_g118551_i0	NA	scaff_00601	NA	NA
tr1_NODE_140272_length_282_cov_1.473684_g118552_i0	NA	NA	NA	NA
tr1_NODE_140273_length_282_cov_1.473684_g118553_i0	NA	NA	NA	NA
tr1_NODE_140274_length_282_cov_1.473684_g118554_i0	NA	scaff_03041	NA	NA
tr1_NODE_140276_length_282_cov_1.473684_g118556_i0	NA	scaff_00537	NA	NA
tr1_NODE_140277_length_282_cov_1.473684_g118557_i0	NA	scaff_07999	NA	NA
tr1_NODE_140278_length_282_cov_1.473684_g118558_i0	NA	NA	NA	NA
tr1_NODE_140281_length_282_cov_1.473684_g118561_i0	NA	scaff_02528	NA	NA
tr1_NODE_140284_length_282_cov_1.473684_g118564_i0	NA	scaff_00364	NA	NA
tr1_NODE_140285_length_282_cov_1.473684_g118565_i0	NA	scaff_00249	NA	NA
tr1_NODE_140286_length_282_cov_1.473684_g118566_i0	NA	scaff_00045	NA	NA
tr1_NODE_140287_length_282_cov_1.468900_g118567_i0	NA	scaff_00384	NA	NA
tr1_NODE_140289_length_282_cov_1.468900_g118569_i0	NA	NA	NA	NA
tr1_NODE_14029_length_2765_cov_720.774146_g5723_i3	IPR007717 Nuclear pore localisation protein NPL4, C-terminal,IPR024682 Nuclear pore localisation protein Npl4, ubiquitin-like domain,IPR007716 NPL4, zinc-binding putative	NA	0.351207	0.0275934
tr1_NODE_140290_length_282_cov_1.468900_g118570_i0	NA	scaff_00185	NA	NA
tr1_NODE_140291_length_282_cov_1.468900_g118571_i0	NA	scaff_00369	NA	NA
tr1_NODE_140292_length_282_cov_1.468900_g118572_i0	NA	scaff_00303	NA	NA
tr1_NODE_140293_length_282_cov_1.468900_g118573_i0	NA	NA	NA	NA
tr1_NODE_140294_length_282_cov_1.464115_g118574_i0	NA	g31520	NA	NA
tr1_NODE_140296_length_282_cov_1.464115_g118576_i0	NA	NA	NA	NA
tr1_NODE_140297_length_282_cov_1.464115_g118577_i0	NA	NA	NA	NA
tr1_NODE_140298_length_282_cov_1.464115_g118578_i0	NA	NA	NA	NA
tr1_NODE_1403_length_7004_cov_138.288703_g40_i3	NA	NA	0.503337	0.0351524
tr1_NODE_14030_length_2765_cov_701.340267_g7314_i3	IPR004181 Zinc finger, MIZ-type,IPR023321 PINIT domain	NA	0.481846	0.00706051
tr1_NODE_140302_length_282_cov_1.464115_g118582_i0	NA	NA	NA	NA
tr1_NODE_140303_length_282_cov_1.464115_g118583_i0	IPR002130 Cyclophilin-type peptidyl-prolyl cis-trans isomerase domain	NA	NA	NA
tr1_NODE_140304_length_282_cov_1.464115_g118584_i0	NA	scaff_00779	NA	NA
tr1_NODE_140305_length_282_cov_1.459330_g118585_i0	NA	scaff_12893	NA	NA
tr1_NODE_140306_length_282_cov_1.454545_g118586_i0	NA	scaff_00922	NA	NA
tr1_NODE_140308_length_282_cov_1.454545_g118588_i0	NA	scaff_00111	NA	NA
tr1_NODE_140309_length_282_cov_1.449761_g118589_i0	NA	NA	NA	NA
tr1_NODE_14031_length_2765_cov_308.148217_g56_i97	IPR006145 Pseudouridine synthase, RsuA/RluA-like	g30306	-0.517856	0.0414938
tr1_NODE_140310_length_282_cov_1.449761_g118590_i0	NA	NA	NA	NA
tr1_NODE_140311_length_282_cov_1.449761_g118591_i0	NA	NA	NA	NA
tr1_NODE_140312_length_282_cov_1.449761_g118592_i0	NA	scaff_00765	NA	NA
tr1_NODE_140313_length_282_cov_1.444976_g118593_i0	NA	g6257	NA	NA
tr1_NODE_140314_length_282_cov_1.444976_g118594_i0	NA	NA	NA	NA
tr1_NODE_140316_length_282_cov_1.444976_g118596_i0	NA	scaff_01902	NA	NA
tr1_NODE_140318_length_282_cov_1.440191_g118598_i0	NA	scaff_00960	NA	NA
tr1_NODE_14032_length_2765_cov_246.691679_g7315_i1	NA	scaff_00300	-0.340655	0.0973957
tr1_NODE_140320_length_282_cov_1.440191_g118600_i0	NA	NA	NA	NA
tr1_NODE_140321_length_282_cov_1.435407_g118601_i0	NA	scaff_02517	NA	NA
tr1_NODE_140323_length_282_cov_1.430622_g118603_i0	NA	scaff_00153,scaff_03385	NA	NA
tr1_NODE_140325_length_282_cov_1.425837_g118605_i0	IPR011685 LETM1-like	NA	NA	NA
tr1_NODE_140326_length_282_cov_1.425837_g118606_i0	NA	NA	NA	NA
tr1_NODE_140328_length_282_cov_1.425837_g118608_i0	NA	scaff_00143	NA	NA
tr1_NODE_140329_length_282_cov_1.425837_g118609_i0	NA	scaff_01732	NA	NA
tr1_NODE_14033_length_2765_cov_52.326152_g7316_i2	NA	g38559	0.558038	0.00785086
tr1_NODE_140330_length_282_cov_1.421053_g118610_i0	NA	scaff_00025	NA	NA
tr1_NODE_140331_length_282_cov_1.421053_g118611_i0	NA	scaff_02753	NA	NA
tr1_NODE_140333_length_282_cov_1.421053_g118613_i0	NA	scaff_00191	NA	NA
tr1_NODE_140334_length_282_cov_1.416268_g118614_i0	NA	scaff_02502	NA	NA
tr1_NODE_140335_length_282_cov_1.416268_g118615_i0	NA	scaff_00035	NA	NA
tr1_NODE_140337_length_282_cov_1.416268_g118617_i0	NA	scaff_00028	NA	NA
tr1_NODE_140339_length_282_cov_1.406699_g118619_i0	NA	scaff_00750	NA	NA
tr1_NODE_140340_length_282_cov_1.406699_g118620_i0	NA	scaff_00170	NA	NA
tr1_NODE_140341_length_282_cov_1.401914_g118621_i0	NA	scaff_04111	NA	NA
tr1_NODE_140342_length_282_cov_1.401914_g118622_i0	NA	scaff_01346	NA	NA
tr1_NODE_140343_length_282_cov_1.397129_g118623_i0	NA	NA	NA	NA
tr1_NODE_140344_length_282_cov_1.397129_g118624_i0	IPR013087 Zinc finger C2H2-type	g9581	NA	NA
tr1_NODE_140346_length_282_cov_1.392344_g118626_i0	NA	NA	NA	NA
tr1_NODE_140348_length_282_cov_1.392344_g118628_i0	NA	scaff_00025	NA	NA
tr1_NODE_140349_length_282_cov_1.392344_g118629_i0	NA	scaff_00794	NA	NA
tr1_NODE_14035_length_2765_cov_24.905275_g7318_i2	IPR003961 Fibronectin type III	NA	0.204967	0.566288
tr1_NODE_140352_length_282_cov_1.387560_g118632_i0	NA	scaff_00597,scaff_09793	NA	NA
tr1_NODE_140353_length_282_cov_1.387560_g118633_i0	NA	NA	NA	NA
tr1_NODE_140355_length_282_cov_1.382775_g118635_i0	NA	NA	NA	NA
tr1_NODE_140356_length_282_cov_1.377990_g118636_i0	NA	scaff_00364	NA	NA
tr1_NODE_140357_length_282_cov_1.377990_g118637_i0	NA	scaff_01588	NA	NA
tr1_NODE_140358_length_282_cov_1.377990_g118638_i0	NA	scaff_00382	NA	NA
tr1_NODE_140359_length_282_cov_1.377990_g118639_i0	NA	NA	NA	NA
tr1_NODE_14036_length_2765_cov_10.287890_g7319_i2	IPR018631 AAA-ATPase-like domain	g29613	0.179474	0.851576
tr1_NODE_140360_length_282_cov_1.377990_g118640_i0	NA	NA	NA	NA
tr1_NODE_140361_length_282_cov_1.373206_g118641_i0	NA	scaff_00063	NA	NA
tr1_NODE_140362_length_282_cov_1.368421_g118642_i0	NA	NA	NA	NA
tr1_NODE_140363_length_282_cov_1.363636_g118643_i0	NA	scaff_02247	NA	NA
tr1_NODE_140364_length_282_cov_1.363636_g118644_i0	NA	scaff_00209	NA	NA
tr1_NODE_140366_length_282_cov_1.358852_g118646_i0	NA	scaff_01411	NA	NA
tr1_NODE_140368_length_282_cov_1.354067_g118648_i0	NA	scaff_01049	NA	NA
tr1_NODE_140369_length_282_cov_1.354067_g118649_i0	NA	scaff_02102	NA	NA
tr1_NODE_14037_length_2765_cov_8.380758_g3495_i6	IPR002035 von Willebrand factor, type A,IPR013608 VWA N-terminal	scaff_00188	-0.666481	0.182586
tr1_NODE_140370_length_282_cov_1.354067_g118650_i0	NA	scaff_02479	NA	NA
tr1_NODE_140371_length_282_cov_1.354067_g118651_i0	NA	NA	NA	NA
tr1_NODE_140372_length_282_cov_1.349282_g118652_i0	NA	scaff_01767	NA	NA
tr1_NODE_140373_length_282_cov_1.349282_g118653_i0	NA	scaff_00146	NA	NA
tr1_NODE_140374_length_282_cov_1.344498_g118654_i0	NA	scaff_03312	NA	NA
tr1_NODE_140375_length_282_cov_1.344498_g118655_i0	NA	scaff_00175	NA	NA
tr1_NODE_140376_length_282_cov_1.339713_g118656_i0	NA	NA	NA	NA
tr1_NODE_140377_length_282_cov_1.339713_g118657_i0	NA	NA	NA	NA
tr1_NODE_140378_length_282_cov_1.339713_g118658_i0	NA	scaff_00097	NA	NA
tr1_NODE_140379_length_282_cov_1.334928_g118659_i0	NA	NA	NA	NA
tr1_NODE_14038_length_2764_cov_1770.651431_g3030_i5	NA	scaff_00068	-0.20795	0.0891
tr1_NODE_140381_length_282_cov_1.330144_g118661_i0	NA	g3814	NA	NA
tr1_NODE_140382_length_282_cov_1.325359_g118662_i0	NA	scaff_00098	NA	NA
tr1_NODE_140384_length_282_cov_1.320574_g118664_i0	NA	scaff_01863	NA	NA
tr1_NODE_140385_length_282_cov_1.315789_g118665_i0	NA	NA	NA	NA
tr1_NODE_140386_length_282_cov_1.311005_g118666_i0	NA	NA	NA	NA
tr1_NODE_140387_length_282_cov_1.311005_g118667_i0	NA	scaff_01560	NA	NA
tr1_NODE_14039_length_2764_cov_213.063917_g7153_i5	IPR013122 Polycystin cation channel, PKD1/PKD2	NA	0.229561	0.132511
tr1_NODE_140390_length_282_cov_1.306220_g118670_i0	NA	NA	NA	NA
tr1_NODE_140391_length_282_cov_1.301435_g118671_i0	NA	scaff_01218	NA	NA
tr1_NODE_140392_length_282_cov_1.301435_g118672_i0	NA	scaff_00933	NA	NA
tr1_NODE_140393_length_282_cov_1.287081_g118673_i0	NA	scaff_00654	NA	NA
tr1_NODE_140394_length_282_cov_1.287081_g118674_i0	NA	scaff_12318	NA	NA
tr1_NODE_140395_length_282_cov_1.287081_g118675_i0	NA	scaff_02546	NA	NA
tr1_NODE_140397_length_282_cov_1.282297_g118677_i0	NA	scaff_00102	NA	NA
tr1_NODE_140398_length_282_cov_1.282297_g118678_i0	NA	scaff_00169	NA	NA
tr1_NODE_140399_length_282_cov_1.277512_g118679_i0	NA	scaff_00239	NA	NA
tr1_NODE_1404_length_7003_cov_108.407937_g248_i14	IPR006935 Helicase/UvrB, N-terminal,IPR003100 PAZ domain,IPR001650 Helicase, C-terminal,IPR000999 Ribonuclease III domain	NA	-0.45389	0.0158104
tr1_NODE_14040_length_2764_cov_178.281308_g6968_i5	IPR003439 ABC transporter-like, ATP-binding domain,IPR013525 ABC-2 type transporter	scaff_00062	0.63436	0.0145241
tr1_NODE_140400_length_282_cov_1.277512_g118680_i0	NA	scaff_01577	NA	NA
tr1_NODE_140401_length_282_cov_1.272727_g118681_i0	NA	scaff_00259	NA	NA
tr1_NODE_140403_length_282_cov_1.253589_g118683_i0	NA	NA	NA	NA
tr1_NODE_140404_length_282_cov_1.253589_g118684_i0	NA	scaff_03924	NA	NA
tr1_NODE_140405_length_282_cov_1.253589_g118685_i0	NA	scaff_00889	NA	NA
tr1_NODE_140406_length_282_cov_1.248804_g118686_i0	NA	NA	NA	NA
tr1_NODE_140407_length_282_cov_1.244019_g118687_i0	NA	NA	NA	NA
tr1_NODE_140408_length_282_cov_1.244019_g118688_i0	NA	NA	NA	NA
tr1_NODE_140409_length_282_cov_1.244019_g118689_i0	NA	scaff_01806	NA	NA
tr1_NODE_14041_length_2764_cov_81.962839_g7320_i3	IPR002889 Carbohydrate-binding WSC	NA	-0.626565	0.051095
tr1_NODE_140410_length_282_cov_1.244019_g118690_i0	NA	scaff_05415	NA	NA
tr1_NODE_140411_length_282_cov_1.234450_g118691_i0	NA	NA	NA	NA
tr1_NODE_140412_length_282_cov_1.234450_g118692_i0	NA	scaff_00577	NA	NA
tr1_NODE_140413_length_282_cov_1.229665_g118693_i0	NA	scaff_01043	NA	NA
tr1_NODE_140414_length_282_cov_1.224880_g118694_i0	NA	scaff_01191	NA	NA
tr1_NODE_140416_length_282_cov_1.205742_g118696_i0	NA	scaff_01285	NA	NA
tr1_NODE_140417_length_282_cov_1.200957_g118697_i0	NA	scaff_02652,scaff_02913	NA	NA
tr1_NODE_140419_length_282_cov_1.196172_g118699_i0	NA	g34936	NA	NA
tr1_NODE_14042_length_2764_cov_24.204757_g7321_i2	NA	NA	-0.120401	0.722865
tr1_NODE_140420_length_282_cov_1.181818_g118700_i0	NA	NA	NA	NA
tr1_NODE_140421_length_282_cov_1.181818_g118701_i0	NA	scaff_00627	NA	NA
tr1_NODE_140423_length_282_cov_1.172249_g118703_i0	NA	NA	NA	NA
tr1_NODE_140426_length_282_cov_1.157895_g118706_i0	NA	scaff_00245	NA	NA
tr1_NODE_140427_length_282_cov_1.157895_g118707_i0	NA	NA	NA	NA
tr1_NODE_140428_length_282_cov_1.157895_g118708_i0	IPR041588 Integrase zinc-binding domain	NA	NA	NA
tr1_NODE_14043_length_2764_cov_19.061315_g7322_i2	IPR013680 Voltage-dependent calcium channel, alpha-2/delta subunit, conserved region	scaff_00188	-0.950462	0.0870019
tr1_NODE_140430_length_282_cov_1.157895_g118710_i0	NA	g14573	NA	NA
tr1_NODE_140431_length_282_cov_1.153110_g118711_i0	NA	NA	NA	NA
tr1_NODE_140432_length_282_cov_1.153110_g118712_i0	NA	scaff_00097	NA	NA
tr1_NODE_140435_length_282_cov_1.124402_g118715_i0	NA	scaff_00707	NA	NA
tr1_NODE_140436_length_282_cov_1.124402_g118716_i0	NA	g40112	NA	NA
tr1_NODE_140437_length_282_cov_1.114833_g118717_i0	NA	scaff_03031,scaff_06084	NA	NA
tr1_NODE_140439_length_282_cov_1.105263_g118719_i0	IPR003959 ATPase, AAA-type, core	NA	NA	NA
tr1_NODE_14044_length_2763_cov_1990.902974_g3651_i6	IPR014782 Peptidase M1, membrane alanine aminopeptidase,IPR045357 Aminopeptidase N-like , N-terminal domain	scaff_01867	-1.96723	0.0524127
tr1_NODE_140444_length_282_cov_1.105263_g118724_i0	NA	scaff_00990	NA	NA
tr1_NODE_140447_length_282_cov_1.105263_g118727_i0	NA	scaff_03027,scaff_03514	NA	NA
tr1_NODE_140448_length_282_cov_1.105263_g118728_i0	NA	scaff_00295	NA	NA
tr1_NODE_140449_length_282_cov_1.105263_g118729_i0	NA	scaff_02510	NA	NA
tr1_NODE_14045_length_2763_cov_953.195911_g5769_i7	IPR005828 Major facilitator, sugar transporter-like	NA	-1.14463	0.00928591
tr1_NODE_140451_length_282_cov_1.105263_g118731_i0	NA	NA	NA	NA
tr1_NODE_140452_length_282_cov_1.105263_g118732_i0	NA	scaff_07003	NA	NA
tr1_NODE_140453_length_282_cov_1.105263_g118733_i0	NA	NA	NA	NA
tr1_NODE_140454_length_282_cov_1.105263_g118734_i0	NA	NA	NA	NA
tr1_NODE_140456_length_282_cov_1.105263_g118736_i0	NA	scaff_00644	NA	NA
tr1_NODE_140458_length_282_cov_1.100478_g118738_i0	NA	scaff_01080	NA	NA
tr1_NODE_140459_length_282_cov_1.100478_g118739_i0	IPR006094 FAD linked oxidase, N-terminal	NA	NA	NA
tr1_NODE_14046_length_2763_cov_405.633457_g6980_i3	IPR013087 Zinc finger C2H2-type	NA	0.681174	0.0121592
tr1_NODE_140462_length_282_cov_1.100478_g118742_i0	NA	g39314	NA	NA
tr1_NODE_140463_length_282_cov_1.100478_g118743_i0	NA	scaff_00545	NA	NA
tr1_NODE_140464_length_282_cov_1.100478_g118744_i0	NA	scaff_00114	NA	NA
tr1_NODE_140466_length_282_cov_1.100478_g118746_i0	NA	scaff_00266	NA	NA
tr1_NODE_140467_length_282_cov_1.100478_g118747_i0	NA	scaff_16356	NA	NA
tr1_NODE_140468_length_282_cov_1.095694_g118748_i0	NA	scaff_08938	NA	NA
tr1_NODE_140469_length_282_cov_1.095694_g118749_i0	NA	scaff_00959	NA	NA
tr1_NODE_14047_length_2763_cov_241.731599_g7323_i2	NA	g25863	0.0443082	0.692089
tr1_NODE_140470_length_282_cov_1.095694_g118750_i0	NA	scaff_00160	NA	NA
tr1_NODE_140471_length_282_cov_1.095694_g118751_i0	NA	NA	NA	NA
tr1_NODE_140473_length_282_cov_1.095694_g118753_i0	NA	NA	NA	NA
tr1_NODE_140476_length_282_cov_1.095694_g118756_i0	NA	scaff_00586	NA	NA
tr1_NODE_140477_length_282_cov_1.090909_g118757_i0	NA	g3629	NA	NA
tr1_NODE_140478_length_282_cov_1.090909_g118758_i0	NA	scaff_00230	NA	NA
tr1_NODE_140479_length_282_cov_1.086124_g118759_i0	NA	scaff_00157	NA	NA
tr1_NODE_14048_length_2763_cov_192.587361_g4672_i3	IPR003690 Transcription termination factor, mitochondrial/chloroplastic,IPR009447 Phosphatidylinositol anchor biosynthesis protein PIGW/GWT1	scaff_02275	-0.306077	0.025822
tr1_NODE_140480_length_282_cov_1.086124_g118760_i0	NA	scaff_01296,scaff_07133	NA	NA
tr1_NODE_140482_length_282_cov_1.086124_g118762_i0	NA	NA	NA	NA
tr1_NODE_140483_length_282_cov_1.086124_g118763_i0	NA	scaff_00025	NA	NA
tr1_NODE_140484_length_282_cov_1.081340_g118764_i0	NA	scaff_03063	NA	NA
tr1_NODE_140488_length_282_cov_1.076555_g118768_i0	NA	scaff_00915	NA	NA
tr1_NODE_140489_length_282_cov_1.076555_g118769_i0	NA	NA	NA	NA
tr1_NODE_14049_length_2763_cov_124.035316_g7324_i2	IPR001781 Zinc finger, LIM-type	NA	0.308998	0.168805
tr1_NODE_140490_length_282_cov_1.071770_g118770_i0	NA	scaff_01051	NA	NA
tr1_NODE_140492_length_282_cov_1.071770_g118772_i0	NA	scaff_01826	NA	NA
tr1_NODE_140493_length_282_cov_1.071770_g118773_i0	NA	NA	NA	NA
tr1_NODE_140494_length_282_cov_1.071770_g118774_i0	NA	scaff_06315	NA	NA
tr1_NODE_140495_length_282_cov_1.066986_g118775_i0	NA	scaff_00331	NA	NA
tr1_NODE_140496_length_282_cov_1.066986_g118776_i0	NA	scaff_01747	NA	NA
tr1_NODE_140499_length_282_cov_1.062201_g118779_i0	NA	NA	NA	NA
tr1_NODE_1405_length_7001_cov_48.441686_g708_i12	IPR041577 Reverse transcriptase/retrotransposon-derived protein, RNase H-like domain,IPR041588 Integrase zinc-binding domain,IPR000477 Reverse transcriptase domain	NA	-0.655872	0.0132828
tr1_NODE_14050_length_2763_cov_86.542751_g7325_i2	IPR045807 BMP and activin membrane-bound inhibitor, N-terminal domain,IPR045806 BMP and activin membrane-bound inhibitor, C-terminal domain	scaff_00177	0.605332	0.0137382
tr1_NODE_140500_length_282_cov_1.057416_g118780_i0	NA	scaff_00164	NA	NA
tr1_NODE_140501_length_282_cov_1.052632_g118781_i0	NA	NA	NA	NA
tr1_NODE_140502_length_282_cov_1.047847_g118782_i0	NA	scaff_05243	NA	NA
tr1_NODE_140506_length_282_cov_1.047847_g118786_i0	NA	NA	NA	NA
tr1_NODE_140508_length_282_cov_1.043062_g118788_i0	NA	scaff_00134	NA	NA
tr1_NODE_140509_length_282_cov_1.043062_g118789_i0	NA	NA	NA	NA
tr1_NODE_14051_length_2763_cov_32.221561_g7326_i2	NA	scaff_00720	-1.28297	0.00160224
tr1_NODE_140511_length_282_cov_1.038278_g118791_i0	NA	NA	NA	NA
tr1_NODE_140512_length_282_cov_1.038278_g118792_i0	NA	scaff_00129	NA	NA
tr1_NODE_140514_length_282_cov_1.038278_g118794_i0	NA	NA	NA	NA
tr1_NODE_140518_length_282_cov_1.023923_g118798_i0	NA	NA	NA	NA
tr1_NODE_140519_length_282_cov_1.023923_g118799_i0	NA	scaff_00011	NA	NA
tr1_NODE_14052_length_2763_cov_21.873234_g217_i21	IPR004274 FCP1 homology domain	scaff_01871	-1.57346	0.0082709
tr1_NODE_140522_length_282_cov_1.019139_g118802_i0	NA	NA	NA	NA
tr1_NODE_140523_length_282_cov_1.019139_g118803_i0	NA	scaff_00065	NA	NA
tr1_NODE_140524_length_282_cov_1.019139_g118804_i0	NA	g16445	NA	NA
tr1_NODE_140525_length_282_cov_1.014354_g118805_i0	NA	NA	NA	NA
tr1_NODE_140526_length_282_cov_1.009569_g118806_i0	NA	scaff_03242	NA	NA
tr1_NODE_140527_length_282_cov_1.004785_g118807_i0	NA	scaff_02871	NA	NA
tr1_NODE_140528_length_282_cov_1.000000_g118808_i0	NA	scaff_00409	NA	NA
tr1_NODE_14053_length_2763_cov_10.078439_g7327_i1	NA	NA	-1.96793	0.0125749
tr1_NODE_140530_length_282_cov_0.990431_g118810_i0	NA	NA	NA	NA
tr1_NODE_140531_length_282_cov_0.990431_g118811_i0	NA	scaff_02149	NA	NA
tr1_NODE_140533_length_282_cov_0.985646_g118813_i0	NA	NA	NA	NA
tr1_NODE_140534_length_282_cov_0.985646_g118814_i0	NA	scaff_00341	NA	NA
tr1_NODE_140535_length_282_cov_0.985646_g118815_i0	NA	scaff_00008	NA	NA
tr1_NODE_140536_length_282_cov_0.976077_g118816_i0	NA	NA	NA	NA
tr1_NODE_140538_length_282_cov_0.971292_g118818_i0	NA	scaff_01243	NA	NA
tr1_NODE_140539_length_282_cov_0.971292_g118819_i0	NA	scaff_01963	NA	NA
tr1_NODE_140540_length_282_cov_0.966507_g118820_i0	NA	scaff_01306	NA	NA
tr1_NODE_140541_length_282_cov_0.966507_g118821_i0	NA	NA	NA	NA
tr1_NODE_140542_length_282_cov_0.966507_g118822_i0	NA	NA	NA	NA
tr1_NODE_140543_length_282_cov_0.956938_g118823_i0	NA	scaff_00001	NA	NA
tr1_NODE_140544_length_282_cov_0.956938_g118824_i0	NA	scaff_02901	NA	NA
tr1_NODE_140545_length_282_cov_0.952153_g118825_i0	NA	scaff_00815	NA	NA
tr1_NODE_140546_length_282_cov_0.952153_g118826_i0	NA	NA	NA	NA
tr1_NODE_140548_length_282_cov_0.952153_g118828_i0	NA	scaff_02658	NA	NA
tr1_NODE_14055_length_2762_cov_553.471179_g764_i17	IPR001810 F-box domain,IPR001611 Leucine-rich repeat	scaff_01307	0.358071	0.0425062
tr1_NODE_140550_length_282_cov_0.942584_g118830_i0	NA	g3514	NA	NA
tr1_NODE_140551_length_282_cov_0.933014_g118831_i0	NA	NA	NA	NA
tr1_NODE_140552_length_282_cov_0.923445_g118832_i0	NA	scaff_08003	NA	NA
tr1_NODE_140553_length_282_cov_0.918660_g118833_i0	NA	scaff_00539	NA	NA
tr1_NODE_140554_length_282_cov_0.918660_g118834_i0	NA	scaff_00339	NA	NA
tr1_NODE_140555_length_282_cov_0.913876_g118835_i0	NA	scaff_00416	NA	NA
tr1_NODE_140556_length_282_cov_0.913876_g118836_i0	NA	NA	NA	NA
tr1_NODE_140557_length_282_cov_0.909091_g118837_i0	NA	scaff_00432	NA	NA
tr1_NODE_140558_length_282_cov_0.909091_g118838_i0	NA	scaff_00105,scaff_00407	NA	NA
tr1_NODE_140559_length_282_cov_0.904306_g118839_i0	NA	NA	NA	NA
tr1_NODE_14056_length_2762_cov_553.462997_g764_i18	IPR001810 F-box domain,IPR001611 Leucine-rich repeat	scaff_01307	0.355733	0.0433758
tr1_NODE_140560_length_282_cov_0.899522_g118840_i0	NA	NA	NA	NA
tr1_NODE_140561_length_282_cov_0.894737_g118841_i0	NA	NA	NA	NA
tr1_NODE_140562_length_282_cov_0.894737_g118842_i0	NA	scaff_05458	NA	NA
tr1_NODE_140563_length_282_cov_0.889952_g118843_i0	NA	NA	NA	NA
tr1_NODE_140565_length_282_cov_0.880383_g118845_i0	NA	scaff_00120	NA	NA
tr1_NODE_140566_length_282_cov_0.875598_g118846_i0	NA	scaff_01026	NA	NA
tr1_NODE_140567_length_282_cov_0.870813_g118847_i0	NA	NA	NA	NA
tr1_NODE_140568_length_282_cov_0.870813_g118848_i0	NA	g24289	NA	NA
tr1_NODE_140569_length_282_cov_0.866029_g118849_i0	NA	scaff_00710	NA	NA
tr1_NODE_14057_length_2762_cov_227.872071_g3134_i7	IPR004012 RUN domain	NA	0.169241	0.121778
tr1_NODE_140570_length_282_cov_0.866029_g118850_i0	NA	scaff_07067	NA	NA
tr1_NODE_140571_length_282_cov_0.866029_g118851_i0	NA	NA	NA	NA
tr1_NODE_140574_length_282_cov_0.851675_g118854_i0	NA	scaff_00448	NA	NA
tr1_NODE_140575_length_282_cov_0.851675_g118855_i0	NA	scaff_08184	NA	NA
tr1_NODE_140577_length_282_cov_0.832536_g118857_i0	NA	scaff_00551	NA	NA
tr1_NODE_140578_length_282_cov_0.832536_g118858_i0	NA	scaff_01889	NA	NA
tr1_NODE_140579_length_282_cov_0.827751_g118859_i0	NA	scaff_00259	NA	NA
tr1_NODE_14058_length_2762_cov_183.461882_g7329_i2	IPR009361 RZZ complex, subunit Zw10	g810	0.574838	0.00409811
tr1_NODE_140580_length_282_cov_0.818182_g118860_i0	NA	scaff_00206	NA	NA
tr1_NODE_140581_length_282_cov_0.818182_g118861_i0	NA	scaff_00227	NA	NA
tr1_NODE_140583_length_282_cov_0.789474_g118863_i0	NA	NA	NA	NA
tr1_NODE_140584_length_282_cov_0.789474_g118864_i0	NA	NA	NA	NA
tr1_NODE_140585_length_282_cov_0.789474_g118865_i0	NA	scaff_00431,scaff_01017,g15180,scaff_06517,scaff_07033	NA	NA
tr1_NODE_140586_length_282_cov_0.775120_g118866_i0	NA	scaff_05206	NA	NA
tr1_NODE_140587_length_282_cov_0.755981_g118867_i0	NA	scaff_00470	NA	NA
tr1_NODE_140588_length_282_cov_0.755981_g118868_i0	NA	scaff_00356	NA	NA
tr1_NODE_140589_length_282_cov_0.746411_g118869_i0	NA	scaff_02052	NA	NA
tr1_NODE_14059_length_2762_cov_55.227966_g7330_i2	NA	NA	-0.164802	0.289204
tr1_NODE_140590_length_282_cov_0.736842_g118870_i0	NA	NA	NA	NA
tr1_NODE_140591_length_282_cov_0.736842_g118871_i0	NA	scaff_01423	NA	NA
tr1_NODE_140592_length_282_cov_0.736842_g118872_i0	NA	NA	NA	NA
tr1_NODE_140593_length_282_cov_0.736842_g118873_i0	NA	scaff_02415	NA	NA
tr1_NODE_140594_length_282_cov_0.736842_g118874_i0	NA	NA	NA	NA
tr1_NODE_140595_length_282_cov_0.736842_g118875_i0	NA	NA	NA	NA
tr1_NODE_140596_length_282_cov_0.736842_g118876_i0	IPR006621 Nose resistant-to-fluoxetine protein, N-terminal	NA	NA	NA
tr1_NODE_140597_length_282_cov_0.736842_g118877_i0	NA	NA	NA	NA
tr1_NODE_140598_length_282_cov_0.736842_g118878_i0	NA	NA	NA	NA
tr1_NODE_140599_length_282_cov_0.736842_g118879_i0	NA	NA	NA	NA
tr1_NODE_1406_length_6999_cov_11.488016_g709_i1	IPR002126 Cadherin-like	NA	-1.05785	0.379153
tr1_NODE_14060_length_2762_cov_51.768687_g7331_i2	NA	NA	-1.39944	0.00718275
tr1_NODE_140600_length_282_cov_0.736842_g118880_i0	NA	NA	NA	NA
tr1_NODE_140601_length_282_cov_0.736842_g118881_i0	NA	NA	NA	NA
tr1_NODE_140602_length_282_cov_0.736842_g118882_i0	NA	NA	NA	NA
tr1_NODE_140603_length_282_cov_0.736842_g118883_i0	NA	NA	NA	NA
tr1_NODE_140604_length_282_cov_0.736842_g118884_i0	IPR000595 Cyclic nucleotide-binding domain	NA	NA	NA
tr1_NODE_140605_length_282_cov_0.736842_g118885_i0	NA	NA	NA	NA
tr1_NODE_140606_length_282_cov_0.736842_g118886_i0	NA	NA	NA	NA
tr1_NODE_140607_length_282_cov_0.736842_g118887_i0	NA	scaff_00149	NA	NA
tr1_NODE_140608_length_282_cov_0.736842_g118888_i0	NA	NA	NA	NA
tr1_NODE_140609_length_282_cov_0.736842_g118889_i0	NA	NA	NA	NA
tr1_NODE_140610_length_282_cov_0.736842_g118890_i0	NA	NA	NA	NA
tr1_NODE_140612_length_282_cov_0.736842_g118892_i0	IPR013525 ABC-2 type transporter	NA	NA	NA
tr1_NODE_140613_length_282_cov_0.736842_g118893_i0	NA	scaff_00027	NA	NA
tr1_NODE_140614_length_282_cov_0.736842_g118894_i0	NA	NA	NA	NA
tr1_NODE_140615_length_282_cov_0.736842_g118895_i0	NA	scaff_00006,scaff_00023,scaff_01069,scaff_04829	NA	NA
tr1_NODE_140616_length_282_cov_0.736842_g118896_i0	NA	NA	NA	NA
tr1_NODE_140617_length_282_cov_0.736842_g118897_i0	NA	NA	NA	NA
tr1_NODE_140618_length_282_cov_0.736842_g118898_i0	NA	NA	NA	NA
tr1_NODE_140619_length_282_cov_0.736842_g118899_i0	NA	scaff_00639	NA	NA
tr1_NODE_14062_length_2762_cov_18.517665_g6914_i3	IPR000626 Ubiquitin-like domain	scaff_00080	1.80386	0.0154073
tr1_NODE_140620_length_282_cov_0.736842_g118900_i0	NA	NA	NA	NA
tr1_NODE_140621_length_282_cov_0.736842_g118901_i0	NA	scaff_00531	NA	NA
tr1_NODE_140622_length_282_cov_0.736842_g118902_i0	NA	NA	NA	NA
tr1_NODE_140623_length_282_cov_0.736842_g118903_i0	NA	scaff_01893	NA	NA
tr1_NODE_140624_length_282_cov_0.736842_g118904_i0	NA	NA	NA	NA
tr1_NODE_140625_length_282_cov_0.736842_g118905_i0	NA	NA	NA	NA
tr1_NODE_140626_length_282_cov_0.736842_g118906_i0	NA	scaff_07052	NA	NA
tr1_NODE_140627_length_282_cov_0.736842_g118907_i0	NA	scaff_00566	NA	NA
tr1_NODE_140629_length_282_cov_0.736842_g118909_i0	NA	scaff_03157	NA	NA
tr1_NODE_14063_length_2762_cov_18.439940_g7333_i1	IPR011598 Myc-type, basic helix-loop-helix (bHLH) domain	NA	0.981828	0.0341489
tr1_NODE_140630_length_282_cov_0.736842_g118910_i0	NA	NA	NA	NA
tr1_NODE_140632_length_282_cov_0.736842_g118912_i0	NA	g7381	NA	NA
tr1_NODE_140634_length_282_cov_0.736842_g118914_i0	NA	NA	NA	NA
tr1_NODE_140636_length_282_cov_0.736842_g118916_i0	NA	scaff_01993	NA	NA
tr1_NODE_140637_length_282_cov_0.736842_g118917_i0	NA	NA	NA	NA
tr1_NODE_140638_length_282_cov_0.736842_g118918_i0	NA	NA	NA	NA
tr1_NODE_140639_length_282_cov_0.736842_g118919_i0	NA	NA	NA	NA
tr1_NODE_14064_length_2761_cov_533.187128_g7334_i5	IPR000033 LDLR class B repeat	NA	-0.328709	0.0364371
tr1_NODE_140640_length_282_cov_0.736842_g118920_i0	IPR001208 MCM domain	NA	NA	NA
tr1_NODE_140641_length_282_cov_0.736842_g118921_i0	NA	scaff_00408	NA	NA
tr1_NODE_140642_length_282_cov_0.736842_g118922_i0	NA	NA	NA	NA
tr1_NODE_140643_length_282_cov_0.736842_g118923_i0	NA	NA	NA	NA
tr1_NODE_140644_length_282_cov_0.736842_g118924_i0	NA	NA	NA	NA
tr1_NODE_140645_length_282_cov_0.736842_g118925_i0	NA	NA	NA	NA
tr1_NODE_140646_length_282_cov_0.736842_g118926_i0	NA	g29088	NA	NA
tr1_NODE_140647_length_282_cov_0.736842_g118927_i0	NA	scaff_00302	NA	NA
tr1_NODE_140648_length_282_cov_0.736842_g118928_i0	NA	scaff_04144	NA	NA
tr1_NODE_140649_length_282_cov_0.736842_g118929_i0	NA	scaff_04633	NA	NA
tr1_NODE_14065_length_2761_cov_383.424107_g4466_i4	IPR007012 Poly(A) polymerase, central domain,IPR007010 Poly(A) polymerase, RNA-binding domain,IPR002934 Polymerase, nucleotidyl transferase domain	scaff_00702	0.931541	0.0017837
tr1_NODE_140650_length_282_cov_0.736842_g118930_i0	NA	scaff_04618	NA	NA
tr1_NODE_140651_length_282_cov_0.736842_g118931_i0	NA	NA	NA	NA
tr1_NODE_140652_length_282_cov_0.736842_g118932_i0	NA	NA	NA	NA
tr1_NODE_140654_length_282_cov_0.736842_g118934_i0	NA	NA	NA	NA
tr1_NODE_140655_length_282_cov_0.736842_g118935_i0	NA	scaff_02080	NA	NA
tr1_NODE_140656_length_282_cov_0.736842_g118936_i0	NA	scaff_11972	NA	NA
tr1_NODE_140657_length_282_cov_0.736842_g118937_i0	NA	g1307	NA	NA
tr1_NODE_140658_length_282_cov_0.736842_g118938_i0	NA	NA	NA	NA
tr1_NODE_140659_length_282_cov_0.736842_g118939_i0	NA	scaff_00888	NA	NA
tr1_NODE_14066_length_2761_cov_148.206845_g7335_i3	NA	NA	-1.2361	0.0200421
tr1_NODE_140660_length_282_cov_0.736842_g118940_i0	NA	scaff_00909	NA	NA
tr1_NODE_140661_length_282_cov_0.736842_g118941_i0	NA	g26597	NA	NA
tr1_NODE_140662_length_282_cov_0.736842_g118942_i0	NA	NA	NA	NA
tr1_NODE_140663_length_282_cov_0.736842_g118943_i0	NA	NA	NA	NA
tr1_NODE_140664_length_282_cov_0.736842_g118944_i0	NA	NA	NA	NA
tr1_NODE_140665_length_282_cov_0.736842_g118945_i0	NA	NA	NA	NA
tr1_NODE_140667_length_282_cov_0.736842_g118947_i0	NA	NA	NA	NA
tr1_NODE_14067_length_2761_cov_147.920759_g4632_i6	IPR000719 Protein kinase domain	scaff_00069	-0.176338	0.177553
tr1_NODE_140670_length_282_cov_0.736842_g118950_i0	NA	scaff_00775	NA	NA
tr1_NODE_140671_length_282_cov_0.736842_g118951_i0	NA	scaff_01367	NA	NA
tr1_NODE_140672_length_282_cov_0.736842_g118952_i0	NA	NA	NA	NA
tr1_NODE_140673_length_282_cov_0.736842_g118953_i0	IPR010330 Competence-induced protein CoiA-like	NA	NA	NA
tr1_NODE_140674_length_282_cov_0.736842_g118954_i0	NA	scaff_00010	NA	NA
tr1_NODE_140675_length_282_cov_0.736842_g118955_i0	NA	NA	NA	NA
tr1_NODE_140676_length_282_cov_0.736842_g118956_i0	IPR000408 Regulator of chromosome condensation, RCC1	NA	NA	NA
tr1_NODE_140677_length_282_cov_0.736842_g118957_i0	NA	NA	NA	NA
tr1_NODE_140678_length_282_cov_0.736842_g118958_i0	NA	scaff_00708	NA	NA
tr1_NODE_140679_length_282_cov_0.736842_g118959_i0	NA	NA	NA	NA
tr1_NODE_14068_length_2760_cov_5773.196502_g3108_i14	IPR004827 Basic-leucine zipper domain	scaff_00623	0.160286	0.251158
tr1_NODE_140680_length_282_cov_0.736842_g118960_i0	NA	NA	NA	NA
tr1_NODE_140681_length_282_cov_0.736842_g118961_i0	NA	NA	NA	NA
tr1_NODE_140682_length_282_cov_0.736842_g118962_i0	NA	NA	NA	NA
tr1_NODE_140683_length_282_cov_0.736842_g118963_i0	NA	scaff_04619	NA	NA
tr1_NODE_140684_length_282_cov_0.736842_g118964_i0	NA	NA	NA	NA
tr1_NODE_140685_length_282_cov_0.736842_g118965_i0	NA	NA	NA	NA
tr1_NODE_140686_length_282_cov_0.736842_g118966_i0	NA	NA	NA	NA
tr1_NODE_140687_length_282_cov_0.736842_g118967_i0	NA	NA	NA	NA
tr1_NODE_140689_length_282_cov_0.736842_g118969_i0	NA	NA	NA	NA
tr1_NODE_14069_length_2760_cov_714.608113_g5729_i3	NA	g2404	1.48667	0.0123109
tr1_NODE_140690_length_282_cov_0.736842_g118970_i0	NA	NA	NA	NA
tr1_NODE_140691_length_282_cov_0.736842_g118971_i0	NA	scaff_00047	NA	NA
tr1_NODE_140692_length_282_cov_0.736842_g118972_i0	NA	NA	NA	NA
tr1_NODE_140693_length_282_cov_0.736842_g118973_i0	NA	scaff_00046	NA	NA
tr1_NODE_140694_length_282_cov_0.736842_g118974_i0	NA	NA	NA	NA
tr1_NODE_140695_length_282_cov_0.736842_g118975_i0	NA	scaff_00510	NA	NA
tr1_NODE_140696_length_282_cov_0.736842_g118976_i0	NA	scaff_01213	NA	NA
tr1_NODE_140698_length_282_cov_0.736842_g118978_i0	NA	NA	NA	NA
tr1_NODE_140699_length_282_cov_0.736842_g118979_i0	NA	NA	NA	NA
tr1_NODE_1407_length_6998_cov_799.803321_g656_i12	IPR003169 GYF domain	NA	0.340913	0.0414062
tr1_NODE_14070_length_2760_cov_601.892445_g6999_i3	IPR004240 Nonaspanin (TM9SF)	g26929	0.140951	0.329154
tr1_NODE_140700_length_282_cov_0.736842_g118980_i0	NA	NA	NA	NA
tr1_NODE_140701_length_282_cov_0.736842_g118981_i0	NA	NA	NA	NA
tr1_NODE_140702_length_282_cov_0.736842_g118982_i0	NA	scaff_02557	NA	NA
tr1_NODE_140703_length_282_cov_0.736842_g118983_i0	NA	NA	NA	NA
tr1_NODE_140704_length_282_cov_0.736842_g118984_i0	NA	scaff_01525	NA	NA
tr1_NODE_140705_length_282_cov_0.736842_g118985_i0	NA	NA	NA	NA
tr1_NODE_140706_length_282_cov_0.736842_g118986_i0	NA	scaff_01195	NA	NA
tr1_NODE_140707_length_282_cov_0.736842_g118987_i0	NA	NA	NA	NA
tr1_NODE_140708_length_282_cov_0.736842_g118988_i0	NA	NA	NA	NA
tr1_NODE_140709_length_282_cov_0.736842_g118989_i0	NA	NA	NA	NA
tr1_NODE_14071_length_2760_cov_455.030145_g7220_i8	IPR000008 C2 domain	NA	0.242593	0.199438
tr1_NODE_140710_length_282_cov_0.736842_g118990_i0	NA	NA	NA	NA
tr1_NODE_140711_length_282_cov_0.736842_g118991_i0	NA	NA	NA	NA
tr1_NODE_140712_length_282_cov_0.736842_g118992_i0	NA	NA	NA	NA
tr1_NODE_140713_length_282_cov_0.736842_g118993_i0	NA	NA	NA	NA
tr1_NODE_140714_length_282_cov_0.736842_g118994_i0	NA	NA	NA	NA
tr1_NODE_140715_length_282_cov_0.736842_g118995_i0	IPR012098 SRP-independent targeting protein 3	NA	NA	NA
tr1_NODE_140716_length_282_cov_0.736842_g118996_i0	NA	NA	NA	NA
tr1_NODE_140717_length_282_cov_0.736842_g118997_i0	NA	NA	NA	NA
tr1_NODE_140718_length_282_cov_0.736842_g118998_i0	NA	NA	NA	NA
tr1_NODE_140719_length_282_cov_0.736842_g118999_i0	NA	scaff_10307	NA	NA
tr1_NODE_14072_length_2760_cov_438.433197_g7220_i9	IPR000008 C2 domain	NA	0.263672	0.166758
tr1_NODE_140721_length_282_cov_0.736842_g119001_i0	NA	scaff_01186	NA	NA
tr1_NODE_140722_length_282_cov_0.736842_g119002_i0	NA	scaff_00882	NA	NA
tr1_NODE_140724_length_282_cov_0.736842_g119004_i0	NA	scaff_00093	NA	NA
tr1_NODE_140725_length_282_cov_0.736842_g119005_i0	NA	scaff_00081	NA	NA
tr1_NODE_140726_length_282_cov_0.736842_g119006_i0	NA	NA	NA	NA
tr1_NODE_140727_length_282_cov_0.736842_g119007_i0	NA	scaff_00001	NA	NA
tr1_NODE_140728_length_282_cov_0.736842_g119008_i0	NA	NA	NA	NA
tr1_NODE_140729_length_282_cov_0.736842_g119009_i0	NA	NA	NA	NA
tr1_NODE_14073_length_2760_cov_390.145888_g7336_i3	IPR003619 MAD homology 1, Dwarfin-type,IPR001132 SMAD domain, Dwarfin-type	g30255	0.751424	0.00476003
tr1_NODE_140730_length_282_cov_0.736842_g119010_i0	NA	scaff_03220	NA	NA
tr1_NODE_140731_length_282_cov_0.736842_g119011_i0	NA	NA	NA	NA
tr1_NODE_140732_length_282_cov_0.736842_g119012_i0	NA	scaff_00014	NA	NA
tr1_NODE_140733_length_282_cov_0.736842_g119013_i0	NA	NA	NA	NA
tr1_NODE_140734_length_282_cov_0.736842_g119014_i0	NA	scaff_00524	NA	NA
tr1_NODE_140737_length_282_cov_0.736842_g119017_i0	NA	NA	NA	NA
tr1_NODE_140738_length_282_cov_0.736842_g119018_i0	NA	scaff_00267	NA	NA
tr1_NODE_140739_length_282_cov_0.736842_g119019_i0	NA	g39077	NA	NA
tr1_NODE_14074_length_2760_cov_218.370674_g162_i105	NA	NA	NA	NA
tr1_NODE_140740_length_282_cov_0.736842_g119020_i0	NA	NA	NA	NA
tr1_NODE_140742_length_282_cov_0.736842_g119022_i0	NA	NA	NA	NA
tr1_NODE_140743_length_282_cov_0.736842_g119023_i0	NA	scaff_00002	NA	NA
tr1_NODE_140744_length_282_cov_0.736842_g119024_i0	NA	scaff_00034	NA	NA
tr1_NODE_140745_length_282_cov_0.736842_g119025_i0	NA	scaff_02791	NA	NA
tr1_NODE_140746_length_282_cov_0.736842_g119026_i0	NA	scaff_00214	NA	NA
tr1_NODE_140747_length_282_cov_0.736842_g119027_i0	NA	scaff_00270	NA	NA
tr1_NODE_140748_length_282_cov_0.736842_g119028_i0	NA	NA	NA	NA
tr1_NODE_140749_length_282_cov_0.736842_g119029_i0	NA	NA	NA	NA
tr1_NODE_14075_length_2760_cov_131.611090_g7337_i2	IPR013126 Heat shock protein 70 family,IPR001623 DnaJ domain	NA	0.567123	0.0485201
tr1_NODE_140750_length_282_cov_0.736842_g119030_i0	NA	NA	NA	NA
tr1_NODE_140751_length_282_cov_0.736842_g119031_i0	NA	scaff_00363	NA	NA
tr1_NODE_140752_length_282_cov_0.736842_g119032_i0	NA	NA	NA	NA
tr1_NODE_140753_length_282_cov_0.736842_g119033_i0	NA	NA	NA	NA
tr1_NODE_140754_length_282_cov_0.736842_g119034_i0	NA	scaff_08458	NA	NA
tr1_NODE_140755_length_282_cov_0.736842_g119035_i0	NA	NA	NA	NA
tr1_NODE_140756_length_282_cov_0.736842_g119036_i0	NA	scaff_06518	NA	NA
tr1_NODE_140757_length_282_cov_0.736842_g119037_i0	NA	NA	NA	NA
tr1_NODE_140758_length_282_cov_0.736842_g119038_i0	NA	scaff_00069	NA	NA
tr1_NODE_140759_length_282_cov_0.736842_g119039_i0	NA	NA	NA	NA
tr1_NODE_14076_length_2760_cov_105.556383_g3136_i42	NA	NA	0.898242	0.00674001
tr1_NODE_140760_length_282_cov_0.736842_g119040_i0	NA	scaff_01403,g10719	NA	NA
tr1_NODE_140761_length_282_cov_0.736842_g119041_i0	NA	scaff_00215	NA	NA
tr1_NODE_140762_length_282_cov_0.736842_g119042_i0	NA	scaff_04030	NA	NA
tr1_NODE_140763_length_282_cov_0.736842_g119043_i0	NA	scaff_00549	NA	NA
tr1_NODE_140764_length_282_cov_0.736842_g119044_i0	NA	NA	NA	NA
tr1_NODE_140765_length_282_cov_0.736842_g119045_i0	NA	NA	NA	NA
tr1_NODE_140766_length_282_cov_0.736842_g119046_i0	NA	scaff_00094	NA	NA
tr1_NODE_140767_length_282_cov_0.736842_g119047_i0	NA	NA	NA	NA
tr1_NODE_140768_length_282_cov_0.736842_g119048_i0	NA	scaff_00291	NA	NA
tr1_NODE_140769_length_282_cov_0.736842_g119049_i0	NA	NA	NA	NA
tr1_NODE_14077_length_2760_cov_4.636770_g7338_i1	NA	scaff_01660	0.445687	0.620656
tr1_NODE_140770_length_282_cov_0.736842_g119050_i0	NA	scaff_04109	NA	NA
tr1_NODE_140771_length_282_cov_0.736842_g119051_i0	NA	NA	NA	NA
tr1_NODE_140772_length_282_cov_0.736842_g119052_i0	NA	NA	NA	NA
tr1_NODE_140773_length_282_cov_0.736842_g119053_i0	NA	g35215	NA	NA
tr1_NODE_140774_length_282_cov_0.736842_g119054_i0	NA	NA	NA	NA
tr1_NODE_140775_length_282_cov_0.736842_g119055_i0	NA	NA	NA	NA
tr1_NODE_140776_length_282_cov_0.736842_g119056_i0	NA	scaff_00043	NA	NA
tr1_NODE_140777_length_282_cov_0.736842_g119057_i0	NA	scaff_00792	NA	NA
tr1_NODE_140778_length_282_cov_0.736842_g119058_i0	NA	NA	NA	NA
tr1_NODE_14078_length_2760_cov_4.561221_g7339_i1	IPR000276 G protein-coupled receptor, rhodopsin-like	scaff_00338	0.422648	0.130078
tr1_NODE_140780_length_282_cov_0.736842_g119060_i0	NA	scaff_04478	NA	NA
tr1_NODE_140781_length_282_cov_0.736842_g119061_i0	NA	NA	NA	NA
tr1_NODE_140782_length_282_cov_0.736842_g119062_i0	NA	NA	NA	NA
tr1_NODE_140783_length_282_cov_0.736842_g119063_i0	NA	NA	NA	NA
tr1_NODE_140784_length_282_cov_0.736842_g119064_i0	NA	scaff_02316	NA	NA
tr1_NODE_140785_length_282_cov_0.736842_g119065_i0	NA	NA	NA	NA
tr1_NODE_140786_length_282_cov_0.736842_g119066_i0	NA	NA	NA	NA
tr1_NODE_140789_length_282_cov_0.736842_g119069_i0	NA	NA	NA	NA
tr1_NODE_14079_length_2759_cov_5775.357781_g3108_i15	IPR004827 Basic-leucine zipper domain	scaff_00623	0.165606	0.235618
tr1_NODE_140791_length_282_cov_0.736842_g119071_i0	IPR000626 Ubiquitin-like domain	NA	NA	NA
tr1_NODE_140792_length_282_cov_0.736842_g119072_i0	NA	scaff_01903	NA	NA
tr1_NODE_140793_length_282_cov_0.736842_g119073_i0	NA	NA	NA	NA
tr1_NODE_140794_length_282_cov_0.736842_g119074_i0	NA	scaff_00015	NA	NA
tr1_NODE_140795_length_282_cov_0.736842_g119075_i0	NA	scaff_03307	NA	NA
tr1_NODE_140796_length_282_cov_0.736842_g119076_i0	NA	scaff_01022	NA	NA
tr1_NODE_140798_length_282_cov_0.736842_g119078_i0	NA	scaff_00887	NA	NA
tr1_NODE_140799_length_282_cov_0.736842_g119079_i0	NA	scaff_00479	NA	NA
tr1_NODE_1408_length_6997_cov_863.641681_g710_i3	IPR011671 tRNA (uracil-O(2)-)-methyltransferase,IPR019783 Ribosome maturation protein Sdo1/SBDS, N-terminal,IPR018978 Ribosome maturation protein Sdo1/SBDS, C-terminal	NA	0.087105	0.638855
tr1_NODE_14080_length_2759_cov_5775.339911_g3108_i16	IPR004827 Basic-leucine zipper domain	scaff_00623	0.159995	0.251071
tr1_NODE_140800_length_282_cov_0.736842_g119080_i0	NA	scaff_00354	NA	NA
tr1_NODE_140801_length_282_cov_0.736842_g119081_i0	IPR005814 Aminotransferase class-III	NA	NA	NA
tr1_NODE_140802_length_282_cov_0.736842_g119082_i0	NA	NA	NA	NA
tr1_NODE_140803_length_282_cov_0.736842_g119083_i0	NA	scaff_02093	NA	NA
tr1_NODE_140804_length_282_cov_0.736842_g119084_i0	NA	NA	NA	NA
tr1_NODE_140805_length_282_cov_0.736842_g119085_i0	NA	NA	NA	NA
tr1_NODE_140806_length_282_cov_0.736842_g119086_i0	NA	NA	NA	NA
tr1_NODE_140807_length_282_cov_0.736842_g119087_i0	NA	NA	NA	NA
tr1_NODE_140808_length_282_cov_0.736842_g119088_i0	NA	NA	NA	NA
tr1_NODE_140809_length_282_cov_0.736842_g119089_i0	NA	scaff_00955	NA	NA
tr1_NODE_14081_length_2759_cov_2808.960164_g7340_i10	IPR000668 Peptidase C1A, papain C-terminal,IPR012599 Peptidase C1A, propeptide	NA	0.0236638	0.890816
tr1_NODE_140810_length_282_cov_0.736842_g119090_i0	NA	NA	NA	NA
tr1_NODE_140811_length_282_cov_0.736842_g119091_i0	NA	scaff_01115	NA	NA
tr1_NODE_140812_length_282_cov_0.736842_g119092_i0	NA	scaff_02398	NA	NA
tr1_NODE_140813_length_282_cov_0.736842_g119093_i0	NA	scaff_00397	NA	NA
tr1_NODE_140814_length_282_cov_0.736842_g119094_i0	NA	scaff_00689	NA	NA
tr1_NODE_140815_length_282_cov_0.736842_g119095_i0	NA	NA	NA	NA
tr1_NODE_140816_length_282_cov_0.736842_g119096_i0	NA	scaff_00024	NA	NA
tr1_NODE_140817_length_282_cov_0.736842_g119097_i0	NA	NA	NA	NA
tr1_NODE_140818_length_282_cov_0.736842_g119098_i0	NA	NA	NA	NA
tr1_NODE_140819_length_282_cov_0.736842_g119099_i0	NA	NA	NA	NA
tr1_NODE_14082_length_2759_cov_455.961653_g7341_i3	NA	NA	-0.514606	0.00433653
tr1_NODE_140820_length_282_cov_0.736842_g119100_i0	NA	NA	NA	NA
tr1_NODE_140821_length_282_cov_0.736842_g119101_i0	NA	NA	NA	NA
tr1_NODE_140822_length_282_cov_0.736842_g119102_i0	NA	scaff_00337	NA	NA
tr1_NODE_140823_length_282_cov_0.736842_g119103_i0	NA	NA	NA	NA
tr1_NODE_140824_length_282_cov_0.736842_g119104_i0	NA	scaff_01490	NA	NA
tr1_NODE_140825_length_282_cov_0.736842_g119105_i0	NA	scaff_03180	NA	NA
tr1_NODE_140826_length_282_cov_0.736842_g119106_i0	NA	NA	NA	NA
tr1_NODE_140828_length_282_cov_0.736842_g119108_i0	IPR041431 Mvd1, C-terminal	NA	NA	NA
tr1_NODE_140829_length_282_cov_0.736842_g119109_i0	NA	g9654	NA	NA
tr1_NODE_14083_length_2759_cov_368.263217_g877_i16	NA	g35624	-0.0734532	0.72282
tr1_NODE_140830_length_282_cov_0.736842_g119110_i0	NA	NA	NA	NA
tr1_NODE_140831_length_282_cov_0.736842_g119111_i0	NA	NA	NA	NA
tr1_NODE_140832_length_282_cov_0.736842_g119112_i0	NA	scaff_02916	NA	NA
tr1_NODE_140834_length_282_cov_0.736842_g119114_i0	NA	scaff_00019	NA	NA
tr1_NODE_140836_length_282_cov_0.736842_g119116_i0	NA	NA	NA	NA
tr1_NODE_140837_length_282_cov_0.736842_g119117_i0	NA	scaff_00001	NA	NA
tr1_NODE_140838_length_282_cov_0.736842_g119118_i0	NA	NA	NA	NA
tr1_NODE_140839_length_282_cov_0.736842_g119119_i0	NA	NA	NA	NA
tr1_NODE_14084_length_2759_cov_335.651526_g7342_i2	IPR040472 Synaptic functional regulator FMRP, KH0 domain,IPR022034 Fragile X-related 1 protein, C-terminal core,IPR041560 Fxr1, tudor domain,IPR004088 K Homology domain, type 1,IPR008395 Agenet-like domain	g22247	0.480468	0.0112578
tr1_NODE_140840_length_282_cov_0.736842_g119120_i0	NA	scaff_02013	NA	NA
tr1_NODE_140841_length_282_cov_0.736842_g119121_i0	NA	NA	NA	NA
tr1_NODE_140842_length_282_cov_0.732057_g119122_i0	NA	scaff_00085	NA	NA
tr1_NODE_140843_length_282_cov_0.732057_g119123_i0	IPR032705 Origin recognition complex subunit 4, C-terminal	NA	NA	NA
tr1_NODE_140844_length_282_cov_0.732057_g119124_i0	NA	NA	NA	NA
tr1_NODE_140845_length_282_cov_0.732057_g119125_i0	NA	scaff_01495	NA	NA
tr1_NODE_140846_length_282_cov_0.732057_g119126_i0	NA	NA	NA	NA
tr1_NODE_140847_length_282_cov_0.732057_g119127_i0	NA	scaff_01564	NA	NA
tr1_NODE_140848_length_282_cov_0.732057_g119128_i0	NA	NA	NA	NA
tr1_NODE_140849_length_282_cov_0.732057_g119129_i0	NA	NA	NA	NA
tr1_NODE_14085_length_2759_cov_282.435220_g7343_i3	IPR001375 Peptidase S9, prolyl oligopeptidase, catalytic domain,IPR002469 Dipeptidylpeptidase IV, N-terminal domain	NA	-0.0776996	0.721251
tr1_NODE_140850_length_282_cov_0.732057_g119130_i0	NA	NA	NA	NA
tr1_NODE_140851_length_282_cov_0.732057_g119131_i0	IPR032302 THO complex subunit 2, N-terminal domain	NA	NA	NA
tr1_NODE_140852_length_282_cov_0.732057_g119132_i0	NA	scaff_00001,scaff_00608,scaff_01114,scaff_03590	NA	NA
tr1_NODE_140853_length_282_cov_0.732057_g119133_i0	NA	NA	NA	NA
tr1_NODE_140854_length_282_cov_0.732057_g119134_i0	NA	NA	NA	NA
tr1_NODE_140855_length_282_cov_0.732057_g119135_i0	NA	NA	NA	NA
tr1_NODE_140856_length_282_cov_0.732057_g119136_i0	NA	NA	NA	NA
tr1_NODE_140857_length_282_cov_0.732057_g119137_i0	NA	NA	NA	NA
tr1_NODE_140858_length_282_cov_0.732057_g119138_i0	NA	NA	NA	NA
tr1_NODE_140859_length_282_cov_0.732057_g119139_i0	NA	scaff_00477	NA	NA
tr1_NODE_14086_length_2759_cov_192.424423_g5238_i5	IPR013087 Zinc finger C2H2-type	NA	0.20369	0.20258
tr1_NODE_140860_length_282_cov_0.732057_g119140_i0	NA	scaff_03364	NA	NA
tr1_NODE_140861_length_282_cov_0.732057_g119141_i0	IPR001789 Signal transduction response regulator, receiver domain	NA	NA	NA
tr1_NODE_140863_length_282_cov_0.732057_g119143_i0	NA	scaff_00817	NA	NA
tr1_NODE_140864_length_282_cov_0.732057_g119144_i0	NA	scaff_02727	NA	NA
tr1_NODE_140865_length_282_cov_0.732057_g119145_i0	IPR033753 Glycine cleavage system H-protein/Simiate	NA	NA	NA
tr1_NODE_140866_length_282_cov_0.732057_g119146_i0	NA	NA	NA	NA
tr1_NODE_140867_length_282_cov_0.732057_g119147_i0	NA	NA	NA	NA
tr1_NODE_140868_length_282_cov_0.732057_g119148_i0	NA	scaff_03378	NA	NA
tr1_NODE_140869_length_282_cov_0.732057_g119149_i0	NA	scaff_01628	NA	NA
tr1_NODE_14087_length_2759_cov_125.915115_g7344_i1	NA	NA	-0.890999	0.00303556
tr1_NODE_140870_length_282_cov_0.732057_g119150_i0	NA	NA	NA	NA
tr1_NODE_140871_length_282_cov_0.727273_g119151_i0	NA	scaff_00249	NA	NA
tr1_NODE_140872_length_282_cov_0.727273_g119152_i0	NA	scaff_15594	NA	NA
tr1_NODE_140873_length_282_cov_0.727273_g119153_i0	NA	scaff_00199	NA	NA
tr1_NODE_140874_length_282_cov_0.727273_g119154_i0	NA	NA	NA	NA
tr1_NODE_140875_length_282_cov_0.727273_g119155_i0	NA	scaff_00088	NA	NA
tr1_NODE_140876_length_282_cov_0.727273_g119156_i0	NA	scaff_05030	NA	NA
tr1_NODE_140877_length_282_cov_0.727273_g119157_i0	NA	scaff_00522	NA	NA
tr1_NODE_140878_length_282_cov_0.727273_g119158_i0	NA	g22603	NA	NA
tr1_NODE_140879_length_282_cov_0.727273_g119159_i0	NA	NA	NA	NA
tr1_NODE_14088_length_2759_cov_28.515637_g318_i27	NA	NA	-0.287661	0.225655
tr1_NODE_140880_length_282_cov_0.727273_g119160_i0	NA	NA	NA	NA
tr1_NODE_140881_length_282_cov_0.727273_g119161_i0	NA	NA	NA	NA
tr1_NODE_140882_length_282_cov_0.727273_g119162_i0	NA	NA	NA	NA
tr1_NODE_140883_length_282_cov_0.727273_g119163_i0	NA	NA	NA	NA
tr1_NODE_140884_length_282_cov_0.727273_g119164_i0	NA	NA	NA	NA
tr1_NODE_140885_length_282_cov_0.727273_g119165_i0	NA	NA	NA	NA
tr1_NODE_140886_length_282_cov_0.727273_g119166_i0	NA	NA	NA	NA
tr1_NODE_140887_length_282_cov_0.727273_g119167_i0	NA	NA	NA	NA
tr1_NODE_140888_length_282_cov_0.727273_g119168_i0	NA	NA	NA	NA
tr1_NODE_140889_length_282_cov_0.727273_g119169_i0	NA	NA	NA	NA
tr1_NODE_14089_length_2759_cov_13.759866_g3624_i3	NA	NA	-0.70764	0.0720058
tr1_NODE_140890_length_282_cov_0.727273_g119170_i0	NA	NA	NA	NA
tr1_NODE_140891_length_282_cov_0.727273_g119171_i0	NA	NA	NA	NA
tr1_NODE_140892_length_282_cov_0.727273_g119172_i0	NA	scaff_00567	NA	NA
tr1_NODE_140893_length_282_cov_0.727273_g119173_i0	NA	scaff_02239	NA	NA
tr1_NODE_140894_length_282_cov_0.727273_g119174_i0	NA	NA	NA	NA
tr1_NODE_140896_length_282_cov_0.727273_g119176_i0	NA	NA	NA	NA
tr1_NODE_140897_length_282_cov_0.727273_g119177_i0	NA	scaff_00887	NA	NA
tr1_NODE_140898_length_282_cov_0.727273_g119178_i0	NA	NA	NA	NA
tr1_NODE_140899_length_282_cov_0.727273_g119179_i0	NA	NA	NA	NA
tr1_NODE_1409_length_6997_cov_131.562681_g711_i15	IPR013658 SMP-30/Gluconolactonase/LRE-like region	NA	0.532198	0.00401829
tr1_NODE_140900_length_282_cov_0.727273_g119180_i0	NA	NA	NA	NA
tr1_NODE_140901_length_282_cov_0.727273_g119181_i0	NA	NA	NA	NA
tr1_NODE_140902_length_282_cov_0.727273_g119182_i0	NA	NA	NA	NA
tr1_NODE_140903_length_282_cov_0.722488_g119183_i0	NA	NA	NA	NA
tr1_NODE_140904_length_282_cov_0.722488_g119184_i0	NA	NA	NA	NA
tr1_NODE_140905_length_282_cov_0.722488_g119185_i0	NA	NA	NA	NA
tr1_NODE_140906_length_282_cov_0.722488_g119186_i0	NA	scaff_00164	NA	NA
tr1_NODE_140907_length_282_cov_0.722488_g119187_i0	NA	NA	NA	NA
tr1_NODE_140908_length_282_cov_0.722488_g119188_i0	NA	NA	NA	NA
tr1_NODE_140909_length_282_cov_0.722488_g119189_i0	NA	NA	NA	NA
tr1_NODE_14091_length_2759_cov_3.951601_g7346_i1	IPR032751 Protein fuseless	NA	NA	NA
tr1_NODE_140910_length_282_cov_0.722488_g119190_i0	NA	NA	NA	NA
tr1_NODE_140911_length_282_cov_0.722488_g119191_i0	NA	NA	NA	NA
tr1_NODE_140912_length_282_cov_0.722488_g119192_i0	NA	scaff_00538	NA	NA
tr1_NODE_140913_length_282_cov_0.722488_g119193_i0	NA	scaff_00307	NA	NA
tr1_NODE_140914_length_282_cov_0.722488_g119194_i0	NA	NA	NA	NA
tr1_NODE_140915_length_282_cov_0.717703_g119195_i0	NA	scaff_00029	NA	NA
tr1_NODE_140916_length_282_cov_0.717703_g119196_i0	NA	NA	NA	NA
tr1_NODE_140917_length_282_cov_0.717703_g119197_i0	NA	NA	NA	NA
tr1_NODE_140918_length_282_cov_0.717703_g119198_i0	NA	scaff_00226	NA	NA
tr1_NODE_14092_length_2758_cov_5777.495717_g3108_i17	IPR004827 Basic-leucine zipper domain	scaff_00623	0.165305	0.236056
tr1_NODE_140920_length_282_cov_0.717703_g119200_i0	NA	NA	NA	NA
tr1_NODE_140921_length_282_cov_0.717703_g119201_i0	NA	NA	NA	NA
tr1_NODE_140922_length_282_cov_0.717703_g119202_i0	NA	scaff_01557	NA	NA
tr1_NODE_140923_length_282_cov_0.717703_g119203_i0	NA	scaff_04884	NA	NA
tr1_NODE_140924_length_282_cov_0.717703_g119204_i0	NA	NA	NA	NA
tr1_NODE_140926_length_282_cov_0.717703_g119206_i0	NA	NA	NA	NA
tr1_NODE_140927_length_282_cov_0.717703_g119207_i0	NA	NA	NA	NA
tr1_NODE_140928_length_282_cov_0.717703_g119208_i0	NA	NA	NA	NA
tr1_NODE_140929_length_282_cov_0.717703_g119209_i0	NA	scaff_01022	NA	NA
tr1_NODE_14093_length_2758_cov_5580.223836_g3857_i11	IPR018108 Mitochondrial substrate/solute carrier,IPR001063 Ribosomal protein L22/L17	NA	-0.678156	0.008592
tr1_NODE_140930_length_282_cov_0.717703_g119210_i0	NA	scaff_00377	NA	NA
tr1_NODE_140931_length_282_cov_0.717703_g119211_i0	NA	scaff_02097	NA	NA
tr1_NODE_140932_length_282_cov_0.717703_g119212_i0	NA	scaff_02162	NA	NA
tr1_NODE_140933_length_282_cov_0.717703_g119213_i0	NA	scaff_00356	NA	NA
tr1_NODE_140934_length_282_cov_0.717703_g119214_i0	NA	NA	NA	NA
tr1_NODE_140935_length_282_cov_0.717703_g119215_i0	IPR000719 Protein kinase domain	NA	NA	NA
tr1_NODE_140937_length_282_cov_0.717703_g119217_i0	NA	scaff_00012	NA	NA
tr1_NODE_140938_length_282_cov_0.717703_g119218_i0	NA	scaff_00827	NA	NA
tr1_NODE_140939_length_282_cov_0.717703_g119219_i0	NA	scaff_00803	NA	NA
tr1_NODE_14094_length_2758_cov_832.412291_g7213_i5	IPR001806 Small GTPase	NA	0.149089	0.197015
tr1_NODE_140940_length_282_cov_0.717703_g119220_i0	NA	scaff_00674	NA	NA
tr1_NODE_140941_length_282_cov_0.717703_g119221_i0	NA	scaff_16658	NA	NA
tr1_NODE_140942_length_282_cov_0.717703_g119222_i0	NA	scaff_04605	NA	NA
tr1_NODE_140943_length_282_cov_0.717703_g119223_i0	NA	scaff_06066	NA	NA
tr1_NODE_140944_length_282_cov_0.717703_g119224_i0	IPR000219 Dbl homology (DH) domain	NA	NA	NA
tr1_NODE_140945_length_282_cov_0.717703_g119225_i0	NA	scaff_01980	NA	NA
tr1_NODE_140946_length_282_cov_0.717703_g119226_i0	IPR001753 Enoyl-CoA hydratase/isomerase	NA	NA	NA
tr1_NODE_140947_length_282_cov_0.717703_g119227_i0	NA	NA	NA	NA
tr1_NODE_140948_length_282_cov_0.717703_g119228_i0	NA	NA	NA	NA
tr1_NODE_140949_length_282_cov_0.717703_g119229_i0	NA	NA	NA	NA
tr1_NODE_14095_length_2758_cov_348.255121_g1970_i7	IPR005522 Inositol polyphosphate kinase	NA	0.805086	0.00117494
tr1_NODE_140950_length_282_cov_0.717703_g119230_i0	NA	scaff_01383	NA	NA
tr1_NODE_140951_length_282_cov_0.712919_g119231_i0	NA	NA	NA	NA
tr1_NODE_140952_length_282_cov_0.712919_g119232_i0	NA	scaff_13349	NA	NA
tr1_NODE_140953_length_282_cov_0.712919_g119233_i0	NA	NA	NA	NA
tr1_NODE_140954_length_282_cov_0.712919_g119234_i0	NA	NA	NA	NA
tr1_NODE_140955_length_282_cov_0.712919_g119235_i0	NA	NA	NA	NA
tr1_NODE_140956_length_282_cov_0.712919_g119236_i0	NA	NA	NA	NA
tr1_NODE_140957_length_282_cov_0.712919_g119237_i0	NA	scaff_00227	NA	NA
tr1_NODE_140958_length_282_cov_0.712919_g119238_i0	NA	NA	NA	NA
tr1_NODE_140959_length_282_cov_0.712919_g119239_i0	NA	NA	NA	NA
tr1_NODE_14096_length_2758_cov_205.821974_g7347_i2	IPR009071 High mobility group box domain	g34030	0.26398	0.0261341
tr1_NODE_140960_length_282_cov_0.712919_g119240_i0	NA	NA	NA	NA
tr1_NODE_140961_length_282_cov_0.712919_g119241_i0	NA	scaff_00190	NA	NA
tr1_NODE_140962_length_282_cov_0.712919_g119242_i0	NA	NA	NA	NA
tr1_NODE_140963_length_282_cov_0.712919_g119243_i0	NA	NA	NA	NA
tr1_NODE_140964_length_282_cov_0.712919_g119244_i0	NA	NA	NA	NA
tr1_NODE_140965_length_282_cov_0.708134_g119245_i0	NA	NA	NA	NA
tr1_NODE_140966_length_282_cov_0.708134_g119246_i0	NA	scaff_05692	NA	NA
tr1_NODE_140967_length_282_cov_0.708134_g119247_i0	NA	NA	NA	NA
tr1_NODE_140968_length_282_cov_0.708134_g119248_i0	IPR006109 Glycerol-3-phosphate dehydrogenase, NAD-dependent, C-terminal	NA	NA	NA
tr1_NODE_140969_length_282_cov_0.708134_g119249_i0	NA	scaff_01553	NA	NA
tr1_NODE_140971_length_282_cov_0.708134_g119251_i0	NA	NA	NA	NA
tr1_NODE_140972_length_282_cov_0.708134_g119252_i0	NA	NA	NA	NA
tr1_NODE_140973_length_282_cov_0.708134_g119253_i0	IPR000783 RNA polymerase, subunit H/Rpb5 C-terminal	NA	NA	NA
tr1_NODE_140974_length_282_cov_0.708134_g119254_i0	NA	NA	NA	NA
tr1_NODE_140975_length_282_cov_0.708134_g119255_i0	NA	NA	NA	NA
tr1_NODE_140976_length_282_cov_0.708134_g119256_i0	NA	NA	NA	NA
tr1_NODE_140977_length_282_cov_0.708134_g119257_i0	NA	scaff_00361	NA	NA
tr1_NODE_140978_length_282_cov_0.708134_g119258_i0	NA	NA	NA	NA
tr1_NODE_140979_length_282_cov_0.708134_g119259_i0	NA	NA	NA	NA
tr1_NODE_14098_length_2758_cov_90.012291_g1513_i11	IPR002735 Translation initiation factor IF2/IF5 domain	g33038	-0.348599	0.261018
tr1_NODE_140980_length_282_cov_0.708134_g119260_i0	NA	scaff_01404	NA	NA
tr1_NODE_140981_length_282_cov_0.708134_g119261_i0	NA	scaff_10783	NA	NA
tr1_NODE_140982_length_282_cov_0.708134_g119262_i0	NA	NA	NA	NA
tr1_NODE_140983_length_282_cov_0.708134_g119263_i0	NA	NA	NA	NA
tr1_NODE_140984_length_282_cov_0.708134_g119264_i0	NA	NA	NA	NA
tr1_NODE_140985_length_282_cov_0.708134_g119265_i0	IPR027521 U6 snRNA phosphodiesterase 1	NA	NA	NA
tr1_NODE_140986_length_282_cov_0.708134_g119266_i0	NA	scaff_05507	NA	NA
tr1_NODE_140987_length_282_cov_0.708134_g119267_i0	NA	scaff_05687	NA	NA
tr1_NODE_140988_length_282_cov_0.708134_g119268_i0	NA	scaff_00150	NA	NA
tr1_NODE_140989_length_282_cov_0.703349_g119269_i0	NA	NA	NA	NA
tr1_NODE_14099_length_2758_cov_61.740037_g7348_i1	IPR004839 Aminotransferase, class I/classII	NA	-2.17197	0.00593007
tr1_NODE_140990_length_282_cov_0.703349_g119270_i0	NA	NA	NA	NA
tr1_NODE_140991_length_282_cov_0.703349_g119271_i0	NA	NA	NA	NA
tr1_NODE_140992_length_282_cov_0.703349_g119272_i0	NA	scaff_00095	NA	NA
tr1_NODE_140994_length_282_cov_0.703349_g119274_i0	NA	NA	NA	NA
tr1_NODE_140995_length_282_cov_0.703349_g119275_i0	NA	NA	NA	NA
tr1_NODE_140996_length_282_cov_0.703349_g119276_i0	NA	NA	NA	NA
tr1_NODE_140997_length_282_cov_0.703349_g119277_i0	NA	NA	NA	NA
tr1_NODE_140998_length_282_cov_0.703349_g119278_i0	NA	scaff_02301	NA	NA
tr1_NODE_140999_length_282_cov_0.703349_g119279_i0	NA	NA	NA	NA
tr1_NODE_141_length_12592_cov_45.372953_g76_i2	NA	NA	-0.519885	0.0111057
tr1_NODE_1410_length_6997_cov_99.057337_g458_i11	IPR000477 Reverse transcriptase domain,IPR041588 Integrase zinc-binding domain,IPR001584 Integrase, catalytic core,IPR041373 Reverse transcriptase, RNase H-like domain	NA	-0.375741	0.119588
tr1_NODE_14100_length_2758_cov_21.201117_g7349_i1	NA	g37606	-0.963602	0.00315996
tr1_NODE_141000_length_282_cov_0.703349_g119280_i0	NA	NA	NA	NA
tr1_NODE_141001_length_282_cov_0.703349_g119281_i0	NA	scaff_02188	NA	NA
tr1_NODE_141002_length_282_cov_0.703349_g119282_i0	NA	NA	NA	NA
tr1_NODE_141003_length_282_cov_0.703349_g119283_i0	NA	scaff_02334	NA	NA
tr1_NODE_141004_length_282_cov_0.703349_g119284_i0	NA	NA	NA	NA
tr1_NODE_141005_length_282_cov_0.703349_g119285_i0	NA	NA	NA	NA
tr1_NODE_141006_length_282_cov_0.703349_g119286_i0	NA	NA	NA	NA
tr1_NODE_141007_length_282_cov_0.703349_g119287_i0	NA	scaff_14850	NA	NA
tr1_NODE_141008_length_282_cov_0.698565_g119288_i0	NA	NA	NA	NA
tr1_NODE_141009_length_282_cov_0.698565_g119289_i0	NA	scaff_05388	NA	NA
tr1_NODE_14101_length_2758_cov_19.452886_g7350_i2	IPR002172 Low-density lipoprotein (LDL) receptor class A repeat	NA	1.25161	0.0304238
tr1_NODE_141010_length_282_cov_0.698565_g119290_i0	NA	scaff_00268	NA	NA
tr1_NODE_141011_length_282_cov_0.698565_g119291_i0	NA	scaff_00001	NA	NA
tr1_NODE_141012_length_282_cov_0.698565_g119292_i0	NA	NA	NA	NA
tr1_NODE_141013_length_282_cov_0.698565_g119293_i0	NA	NA	NA	NA
tr1_NODE_141014_length_282_cov_0.698565_g119294_i0	NA	NA	NA	NA
tr1_NODE_141015_length_282_cov_0.698565_g119295_i0	NA	scaff_11297	NA	NA
tr1_NODE_141016_length_282_cov_0.698565_g119296_i0	NA	NA	NA	NA
tr1_NODE_141017_length_282_cov_0.698565_g119297_i0	NA	scaff_01916	NA	NA
tr1_NODE_141018_length_282_cov_0.698565_g119298_i0	NA	NA	NA	NA
tr1_NODE_141019_length_282_cov_0.698565_g119299_i0	NA	NA	NA	NA
tr1_NODE_14102_length_2758_cov_16.860335_g7351_i3	NA	NA	1.84007	0.0031189
tr1_NODE_141020_length_282_cov_0.698565_g119300_i0	NA	NA	NA	NA
tr1_NODE_141021_length_282_cov_0.693780_g119301_i0	NA	NA	NA	NA
tr1_NODE_141022_length_282_cov_0.693780_g119302_i0	NA	scaff_01239	NA	NA
tr1_NODE_141023_length_282_cov_0.693780_g119303_i0	NA	scaff_03130	NA	NA
tr1_NODE_141025_length_282_cov_0.693780_g119305_i0	NA	NA	NA	NA
tr1_NODE_141026_length_282_cov_0.693780_g119306_i0	NA	NA	NA	NA
tr1_NODE_141027_length_282_cov_0.693780_g119307_i0	NA	NA	NA	NA
tr1_NODE_141028_length_282_cov_0.693780_g119308_i0	NA	scaff_00253	NA	NA
tr1_NODE_141029_length_282_cov_0.688995_g119309_i0	NA	NA	NA	NA
tr1_NODE_141030_length_282_cov_0.688995_g119310_i0	NA	NA	NA	NA
tr1_NODE_141031_length_282_cov_0.688995_g119311_i0	NA	scaff_05133	NA	NA
tr1_NODE_141032_length_282_cov_0.688995_g119312_i0	NA	scaff_01026	NA	NA
tr1_NODE_141033_length_282_cov_0.688995_g119313_i0	NA	NA	NA	NA
tr1_NODE_141034_length_282_cov_0.688995_g119314_i0	NA	scaff_00354	NA	NA
tr1_NODE_141035_length_282_cov_0.688995_g119315_i0	NA	NA	NA	NA
tr1_NODE_141036_length_282_cov_0.688995_g119316_i0	NA	NA	NA	NA
tr1_NODE_141037_length_282_cov_0.688995_g119317_i0	NA	NA	NA	NA
tr1_NODE_141038_length_282_cov_0.688995_g119318_i0	NA	NA	NA	NA
tr1_NODE_141039_length_282_cov_0.688995_g119319_i0	NA	NA	NA	NA
tr1_NODE_14104_length_2758_cov_7.139665_g7353_i1	NA	g6578	-0.402595	0.186561
tr1_NODE_141040_length_282_cov_0.688995_g119320_i0	NA	NA	NA	NA
tr1_NODE_141041_length_282_cov_0.688995_g119321_i0	NA	NA	NA	NA
tr1_NODE_141042_length_282_cov_0.688995_g119322_i0	NA	NA	NA	NA
tr1_NODE_141043_length_282_cov_0.688995_g119323_i0	NA	NA	NA	NA
tr1_NODE_141044_length_282_cov_0.688995_g119324_i0	NA	NA	NA	NA
tr1_NODE_141045_length_282_cov_0.688995_g119325_i0	NA	NA	NA	NA
tr1_NODE_141046_length_282_cov_0.688995_g119326_i0	NA	scaff_02579	NA	NA
tr1_NODE_141047_length_282_cov_0.688995_g119327_i0	NA	NA	NA	NA
tr1_NODE_141048_length_282_cov_0.688995_g119328_i0	NA	NA	NA	NA
tr1_NODE_141049_length_282_cov_0.655502_g119329_i0	NA	g8779	NA	NA
tr1_NODE_14105_length_2758_cov_4.529981_g7354_i1	NA	scaff_00733	NA	NA
tr1_NODE_141050_length_281_cov_225.562500_g119330_i0	IPR009465 Spondin, N-terminal	g36848	NA	NA
tr1_NODE_141057_length_281_cov_8.293269_g119337_i0	NA	g34901	NA	NA
tr1_NODE_141059_length_281_cov_7.625000_g119339_i0	NA	g11242	NA	NA
tr1_NODE_141061_length_281_cov_5.528846_g119341_i0	NA	scaff_01835,scaff_02019,scaff_02636	NA	NA
tr1_NODE_141062_length_281_cov_4.951923_g119342_i0	NA	g10992,g11040	NA	NA
tr1_NODE_141063_length_281_cov_4.745192_g119343_i0	NA	scaff_00161	NA	NA
tr1_NODE_141064_length_281_cov_4.682692_g119344_i0	NA	NA	NA	NA
tr1_NODE_141065_length_281_cov_4.514423_g119345_i0	NA	scaff_00075,scaff_03821	NA	NA
tr1_NODE_141066_length_281_cov_4.278846_g119346_i0	NA	NA	NA	NA
tr1_NODE_141067_length_281_cov_4.096154_g119347_i0	NA	NA	NA	NA
tr1_NODE_141068_length_281_cov_3.653846_g119348_i0	NA	scaff_00477	NA	NA
tr1_NODE_141069_length_281_cov_3.639423_g119349_i0	NA	scaff_00424	NA	NA
tr1_NODE_14107_length_2757_cov_135.096125_g7288_i5	IPR000772 Ricin B, lectin domain,IPR001173 Glycosyltransferase 2-like	NA	-1.05283	0.0113916
tr1_NODE_141070_length_281_cov_3.591346_g119350_i0	NA	g28201	NA	NA
tr1_NODE_141072_length_281_cov_3.528846_g119352_i0	NA	NA	NA	NA
tr1_NODE_141073_length_281_cov_3.394231_g119353_i0	NA	NA	NA	NA
tr1_NODE_141075_length_281_cov_3.317308_g119355_i0	NA	scaff_00826	NA	NA
tr1_NODE_141076_length_281_cov_3.221154_g119356_i0	NA	NA	NA	NA
tr1_NODE_141077_length_281_cov_3.216346_g119357_i0	NA	scaff_00125	NA	NA
tr1_NODE_141078_length_281_cov_3.211538_g119358_i0	NA	NA	NA	NA
tr1_NODE_141079_length_281_cov_3.192308_g119359_i0	NA	scaff_06487	NA	NA
tr1_NODE_14108_length_2757_cov_115.410954_g7356_i5	NA	NA	-1.15208	0.0129332
tr1_NODE_141080_length_281_cov_3.158654_g119360_i0	NA	scaff_00620	NA	NA
tr1_NODE_141082_length_281_cov_3.019231_g119362_i0	NA	scaff_00209	NA	NA
tr1_NODE_141083_length_281_cov_2.995192_g119363_i0	NA	scaff_00450	NA	NA
tr1_NODE_141085_length_281_cov_2.966346_g119365_i0	NA	scaff_00585	NA	NA
tr1_NODE_141086_length_281_cov_2.951923_g119366_i0	NA	scaff_00797	NA	NA
tr1_NODE_141087_length_281_cov_2.927885_g119367_i0	IPR002018 Carboxylesterase, type B	NA	NA	NA
tr1_NODE_141088_length_281_cov_2.918269_g119368_i0	NA	g25090	NA	NA
tr1_NODE_141089_length_281_cov_2.908654_g119369_i0	NA	scaff_00005	NA	NA
tr1_NODE_14109_length_2757_cov_94.020119_g7357_i3	IPR013087 Zinc finger C2H2-type,IPR012934 Zinc finger, AD-type	g32997	0.111877	0.459177
tr1_NODE_141091_length_281_cov_2.826923_g119371_i0	NA	NA	NA	NA
tr1_NODE_141092_length_281_cov_2.721154_g119372_i0	NA	NA	NA	NA
tr1_NODE_141093_length_281_cov_2.716346_g119373_i0	NA	scaff_00978	NA	NA
tr1_NODE_141094_length_281_cov_2.706731_g119374_i0	NA	g17223	NA	NA
tr1_NODE_141095_length_281_cov_2.687500_g119375_i0	NA	scaff_02131	NA	NA
tr1_NODE_141096_length_281_cov_2.682692_g119376_i0	NA	scaff_00294	NA	NA
tr1_NODE_1411_length_6996_cov_693.169291_g243_i13	IPR011598 Myc-type, basic helix-loop-helix (bHLH) domain	NA	-0.103415	0.469035
tr1_NODE_141100_length_281_cov_2.562500_g119380_i0	NA	scaff_00152	NA	NA
tr1_NODE_141101_length_281_cov_2.548077_g119381_i0	NA	scaff_02681	NA	NA
tr1_NODE_141102_length_281_cov_2.524038_g119382_i0	NA	scaff_10657	NA	NA
tr1_NODE_141103_length_281_cov_2.519231_g119383_i0	NA	scaff_02584	NA	NA
tr1_NODE_141104_length_281_cov_2.509615_g119384_i0	NA	g26778	NA	NA
tr1_NODE_141105_length_281_cov_2.504808_g119385_i0	NA	scaff_02189	NA	NA
tr1_NODE_141106_length_281_cov_2.500000_g119386_i0	NA	g23503	NA	NA
tr1_NODE_141108_length_281_cov_2.490385_g119388_i0	NA	NA	NA	NA
tr1_NODE_14111_length_2757_cov_7.061475_g7359_i1	NA	scaff_01787	-0.841737	0.0551771
tr1_NODE_141110_length_281_cov_2.432692_g119390_i0	NA	scaff_00110	NA	NA
tr1_NODE_141111_length_281_cov_2.399038_g119391_i0	IPR006097 Glutamate/phenylalanine/leucine/valine dehydrogenase, dimerisation domain	NA	NA	NA
tr1_NODE_141114_length_281_cov_2.331731_g119394_i0	NA	scaff_14945	NA	NA
tr1_NODE_141115_length_281_cov_2.326923_g119395_i0	NA	NA	NA	NA
tr1_NODE_141117_length_281_cov_2.307692_g119397_i0	NA	NA	NA	NA
tr1_NODE_141118_length_281_cov_2.307692_g119398_i0	NA	scaff_01438	NA	NA
tr1_NODE_141119_length_281_cov_2.298077_g119399_i0	NA	scaff_00618,scaff_01178	NA	NA
tr1_NODE_14112_length_2757_cov_5.767139_g7360_i1	IPR001660 Sterile alpha motif domain	NA	1.86555	0.00629194
tr1_NODE_141120_length_281_cov_2.288462_g119400_i0	IPR000210 BTB/POZ domain	g26392	NA	NA
tr1_NODE_141121_length_281_cov_2.264423_g119401_i0	NA	g34067	NA	NA
tr1_NODE_141122_length_281_cov_2.259615_g119402_i0	NA	scaff_00411	NA	NA
tr1_NODE_141123_length_281_cov_2.254808_g119403_i0	NA	scaff_01342	NA	NA
tr1_NODE_141124_length_281_cov_2.250000_g119404_i0	IPR000692 rRNA 2'-O-methyltransferase fibrillarin-like	NA	NA	NA
tr1_NODE_141125_length_281_cov_2.221154_g119405_i0	NA	scaff_01185	NA	NA
tr1_NODE_141126_length_281_cov_2.221154_g119406_i0	NA	scaff_00522	NA	NA
tr1_NODE_141128_length_281_cov_2.221154_g119408_i0	NA	scaff_03919	NA	NA
tr1_NODE_141129_length_281_cov_2.221154_g119409_i0	NA	NA	NA	NA
tr1_NODE_14113_length_2757_cov_3.357303_g7361_i1	IPR001627 Sema domain,IPR041019 Plexin, TIG domain 1,IPR002165 Plexin repeat,IPR041362 Plexin, TIG domain 2	g4193	NA	NA
tr1_NODE_141134_length_281_cov_2.211538_g119414_i0	NA	scaff_00806	NA	NA
tr1_NODE_141135_length_281_cov_2.206731_g119415_i0	NA	scaff_01868	NA	NA
tr1_NODE_141136_length_281_cov_2.197115_g119416_i0	NA	scaff_00050	NA	NA
tr1_NODE_141137_length_281_cov_2.197115_g119417_i0	NA	NA	NA	NA
tr1_NODE_141138_length_281_cov_2.187500_g119418_i0	NA	scaff_00644	NA	NA
tr1_NODE_141139_length_281_cov_2.182692_g119419_i0	NA	scaff_02838	NA	NA
tr1_NODE_14114_length_2756_cov_2352.964592_g7362_i2	IPR007325 Kynurenine formamidase/cyclase-like	scaff_00053	-1.0766	0.00383376
tr1_NODE_141141_length_281_cov_2.182692_g119421_i0	NA	scaff_02044	NA	NA
tr1_NODE_141143_length_281_cov_2.182692_g119423_i0	NA	scaff_09047	NA	NA
tr1_NODE_141144_length_281_cov_2.168269_g119424_i0	NA	NA	NA	NA
tr1_NODE_141145_length_281_cov_2.149038_g119425_i0	NA	scaff_00142	NA	NA
tr1_NODE_141146_length_281_cov_2.149038_g119426_i0	NA	scaff_01791	NA	NA
tr1_NODE_141147_length_281_cov_2.149038_g119427_i0	NA	g15802	NA	NA
tr1_NODE_141149_length_281_cov_2.139423_g119429_i0	NA	scaff_00017	NA	NA
tr1_NODE_14115_length_2756_cov_896.670518_g4581_i4	IPR001353 Proteasome, subunit alpha/beta,IPR007143 Vacuolar protein sorting-associated Vps28	NA	0.16628	0.127933
tr1_NODE_141151_length_281_cov_2.110577_g119431_i0	NA	scaff_01034	NA	NA
tr1_NODE_141152_length_281_cov_2.110577_g119432_i0	NA	scaff_00033	NA	NA
tr1_NODE_141155_length_281_cov_2.105769_g119435_i0	NA	scaff_00336	NA	NA
tr1_NODE_141156_length_281_cov_2.091346_g119436_i0	NA	scaff_01598	NA	NA
tr1_NODE_14116_length_2756_cov_810.493105_g1278_i9	IPR002928 Myosin tail,IPR000048 IQ motif, EF-hand binding site,IPR001609 Myosin head, motor domain	g27039	1.62915	0.00130587
tr1_NODE_141160_length_281_cov_2.076923_g119440_i0	NA	scaff_04205	NA	NA
tr1_NODE_141161_length_281_cov_2.057692_g119441_i0	NA	scaff_00032	NA	NA
tr1_NODE_141162_length_281_cov_2.048077_g119442_i0	NA	scaff_00628	NA	NA
tr1_NODE_141163_length_281_cov_2.048077_g119443_i0	NA	scaff_01757	NA	NA
tr1_NODE_141164_length_281_cov_2.033654_g119444_i0	NA	scaff_00295	NA	NA
tr1_NODE_141165_length_281_cov_2.028846_g119445_i0	NA	scaff_00275	NA	NA
tr1_NODE_141166_length_281_cov_2.019231_g119446_i0	NA	scaff_00107	NA	NA
tr1_NODE_141167_length_281_cov_1.980769_g119447_i0	NA	scaff_00391	NA	NA
tr1_NODE_141168_length_281_cov_1.975962_g119448_i0	NA	NA	NA	NA
tr1_NODE_141169_length_281_cov_1.975962_g119449_i0	NA	scaff_01988	NA	NA
tr1_NODE_14117_length_2756_cov_382.548640_g1755_i21	NA	g24889	-0.253683	0.0195358
tr1_NODE_141170_length_281_cov_1.956731_g119450_i0	NA	NA	NA	NA
tr1_NODE_141173_length_281_cov_1.927885_g119453_i0	NA	scaff_00315	NA	NA
tr1_NODE_141175_length_281_cov_1.923077_g119455_i0	IPR035706 Dynein heavy chain, ATP-binding dynein motor region	g35302	NA	NA
tr1_NODE_141178_length_281_cov_1.908654_g119458_i0	NA	scaff_00404	NA	NA
tr1_NODE_141179_length_281_cov_1.908654_g119459_i0	NA	scaff_00240	NA	NA
tr1_NODE_14118_length_2756_cov_284.304883_g1964_i4	IPR008775 Phytanoyl-CoA dioxygenase	NA	0.149282	0.550347
tr1_NODE_141180_length_281_cov_1.903846_g119460_i0	NA	scaff_00014	NA	NA
tr1_NODE_141181_length_281_cov_1.865385_g119461_i0	NA	scaff_03553	NA	NA
tr1_NODE_141182_length_281_cov_1.850962_g119462_i0	NA	scaff_02848	NA	NA
tr1_NODE_141183_length_281_cov_1.850962_g119463_i0	NA	g26613	NA	NA
tr1_NODE_141185_length_281_cov_1.850962_g119465_i0	NA	scaff_00282	NA	NA
tr1_NODE_141187_length_281_cov_1.846154_g119467_i0	NA	scaff_00479	NA	NA
tr1_NODE_141188_length_281_cov_1.841346_g119468_i0	NA	scaff_01252	NA	NA
tr1_NODE_141189_length_281_cov_1.836538_g119469_i0	NA	scaff_03248	NA	NA
tr1_NODE_14119_length_2756_cov_222.204622_g3290_i6	NA	NA	0.351302	0.0635073
tr1_NODE_141191_length_281_cov_1.831731_g119471_i0	NA	NA	NA	NA
tr1_NODE_141192_length_281_cov_1.831731_g119472_i0	IPR004161 Translation elongation factor EFTu-like, domain 2	NA	NA	NA
tr1_NODE_141193_length_281_cov_1.831731_g119473_i0	NA	NA	NA	NA
tr1_NODE_141195_length_281_cov_1.826923_g119475_i0	NA	g5085	NA	NA
tr1_NODE_1412_length_6995_cov_25.965617_g708_i13	IPR041588 Integrase zinc-binding domain,IPR041577 Reverse transcriptase/retrotransposon-derived protein, RNase H-like domain,IPR000477 Reverse transcriptase domain	NA	-0.452093	0.0598022
tr1_NODE_14120_length_2756_cov_217.045099_g5548_i3	NA	NA	-0.0669171	0.520582
tr1_NODE_141200_length_281_cov_1.793269_g119480_i0	NA	scaff_00722	NA	NA
tr1_NODE_141205_length_281_cov_1.778846_g119485_i0	NA	g315	NA	NA
tr1_NODE_141207_length_281_cov_1.774038_g119487_i0	NA	NA	NA	NA
tr1_NODE_141208_length_281_cov_1.764423_g119488_i0	NA	scaff_00057	NA	NA
tr1_NODE_14121_length_2756_cov_145.441670_g7363_i2	IPR001680 WD40 repeat	g34011	0.0777354	0.492312
tr1_NODE_141210_length_281_cov_1.754808_g119490_i0	NA	scaff_00041	NA	NA
tr1_NODE_141212_length_281_cov_1.754808_g119492_i0	NA	scaff_00215	NA	NA
tr1_NODE_141214_length_281_cov_1.750000_g119494_i0	NA	g40081	NA	NA
tr1_NODE_141216_length_281_cov_1.745192_g119496_i0	NA	scaff_01096	NA	NA
tr1_NODE_141217_length_281_cov_1.745192_g119497_i0	NA	g13263	NA	NA
tr1_NODE_141218_length_281_cov_1.745192_g119498_i0	NA	NA	NA	NA
tr1_NODE_141219_length_281_cov_1.740385_g119499_i0	NA	scaff_01284	NA	NA
tr1_NODE_14122_length_2756_cov_68.587029_g7364_i1	NA	NA	0.236037	0.145736
tr1_NODE_141220_length_281_cov_1.735577_g119500_i0	NA	scaff_01086	NA	NA
tr1_NODE_141222_length_281_cov_1.735577_g119502_i0	NA	NA	NA	NA
tr1_NODE_141223_length_281_cov_1.735577_g119503_i0	NA	NA	NA	NA
tr1_NODE_141224_length_281_cov_1.730769_g119504_i0	NA	NA	NA	NA
tr1_NODE_141225_length_281_cov_1.730769_g119505_i0	NA	scaff_00192	NA	NA
tr1_NODE_141226_length_281_cov_1.725962_g119506_i0	NA	g30506	NA	NA
tr1_NODE_141227_length_281_cov_1.721154_g119507_i0	NA	scaff_00631	NA	NA
tr1_NODE_141228_length_281_cov_1.697115_g119508_i0	NA	scaff_00429	NA	NA
tr1_NODE_141229_length_281_cov_1.692308_g119509_i0	NA	scaff_00386	NA	NA
tr1_NODE_14123_length_2756_cov_64.381662_g7365_i5	IPR002575 Aminoglycoside phosphotransferase	scaff_00013	-0.42583	0.296754
tr1_NODE_141230_length_281_cov_1.687500_g119510_i0	NA	NA	NA	NA
tr1_NODE_141231_length_281_cov_1.687500_g119511_i0	NA	scaff_01270	NA	NA
tr1_NODE_141233_length_281_cov_1.668269_g119513_i0	NA	NA	NA	NA
tr1_NODE_141234_length_281_cov_1.663462_g119514_i0	NA	g24467	NA	NA
tr1_NODE_141235_length_281_cov_1.658654_g119515_i0	NA	scaff_00051	NA	NA
tr1_NODE_141238_length_281_cov_1.634615_g119518_i0	NA	g29322	NA	NA
tr1_NODE_141239_length_281_cov_1.625000_g119519_i0	NA	scaff_00064,scaff_10566	NA	NA
tr1_NODE_14124_length_2756_cov_24.932165_g7366_i1	NA	g11012	-0.26136	0.390976
tr1_NODE_141240_length_281_cov_1.625000_g119520_i0	NA	scaff_00005	NA	NA
tr1_NODE_141241_length_281_cov_1.625000_g119521_i0	NA	scaff_00262	NA	NA
tr1_NODE_141242_length_281_cov_1.620192_g119522_i0	NA	NA	NA	NA
tr1_NODE_141243_length_281_cov_1.615385_g119523_i0	NA	scaff_00388	NA	NA
tr1_NODE_141244_length_281_cov_1.610577_g119524_i0	NA	scaff_07552	NA	NA
tr1_NODE_141245_length_281_cov_1.605769_g119525_i0	NA	scaff_00838	NA	NA
tr1_NODE_141246_length_281_cov_1.605769_g119526_i0	NA	scaff_00221	NA	NA
tr1_NODE_141248_length_281_cov_1.600962_g119528_i0	NA	scaff_01387	NA	NA
tr1_NODE_14125_length_2756_cov_9.686545_g7367_i1	IPR011645 Haem NO binding associated,IPR001054 Adenylyl cyclase class-3/4/guanylyl cyclase,IPR011644 Heme NO-binding	NA	-0.948715	0.0878641
tr1_NODE_141250_length_281_cov_1.591346_g119530_i0	NA	scaff_00319	NA	NA
tr1_NODE_141252_length_281_cov_1.576923_g119532_i0	NA	scaff_00173	NA	NA
tr1_NODE_141253_length_281_cov_1.576923_g119533_i0	NA	scaff_00108	NA	NA
tr1_NODE_141254_length_281_cov_1.572115_g119534_i0	NA	scaff_00862	NA	NA
tr1_NODE_141256_length_281_cov_1.543269_g119536_i0	NA	scaff_00089	NA	NA
tr1_NODE_141257_length_281_cov_1.519231_g119537_i0	NA	scaff_00658	NA	NA
tr1_NODE_14126_length_2756_cov_3.196049_g7368_i1	IPR002015 Proteasome/cyclosome repeat,IPR041433 26S proteasome non-ATPase regulatory subunit RPN1, C-terminal,IPR040892 RPN1, N-terminal	NA	NA	NA
tr1_NODE_141260_length_281_cov_1.490385_g119540_i0	NA	scaff_03425	NA	NA
tr1_NODE_141261_length_281_cov_1.485577_g119541_i0	NA	scaff_00863	NA	NA
tr1_NODE_141262_length_281_cov_1.480769_g119542_i0	NA	scaff_04090	NA	NA
tr1_NODE_141263_length_281_cov_1.480769_g119543_i0	NA	NA	NA	NA
tr1_NODE_141264_length_281_cov_1.480769_g119544_i0	NA	NA	NA	NA
tr1_NODE_141265_length_281_cov_1.480769_g119545_i0	NA	NA	NA	NA
tr1_NODE_141266_length_281_cov_1.480769_g119546_i0	NA	scaff_08055	NA	NA
tr1_NODE_141267_length_281_cov_1.480769_g119547_i0	NA	scaff_01127	NA	NA
tr1_NODE_141268_length_281_cov_1.480769_g119548_i0	NA	NA	NA	NA
tr1_NODE_141269_length_281_cov_1.480769_g119549_i0	NA	scaff_01575	NA	NA
tr1_NODE_14127_length_2755_cov_1238.669650_g7101_i5	IPR001199 Cytochrome b5-like heme/steroid binding domain	g245	-0.0785992	0.683366
tr1_NODE_141270_length_281_cov_1.480769_g119550_i0	NA	scaff_01345	NA	NA
tr1_NODE_141273_length_281_cov_1.480769_g119553_i0	NA	NA	NA	NA
tr1_NODE_141275_length_281_cov_1.480769_g119555_i0	IPR001123 Amino acid exporter protein, LeuE-type	NA	NA	NA
tr1_NODE_141277_length_281_cov_1.480769_g119557_i0	NA	NA	NA	NA
tr1_NODE_141279_length_281_cov_1.480769_g119559_i0	NA	scaff_00109	NA	NA
tr1_NODE_141280_length_281_cov_1.480769_g119560_i0	NA	NA	NA	NA
tr1_NODE_141281_length_281_cov_1.480769_g119561_i0	NA	scaff_00774	NA	NA
tr1_NODE_141282_length_281_cov_1.480769_g119562_i0	NA	scaff_00039	NA	NA
tr1_NODE_141286_length_281_cov_1.480769_g119566_i0	NA	NA	NA	NA
tr1_NODE_141288_length_281_cov_1.480769_g119568_i0	IPR040992 Xrn1, D1 domain	NA	NA	NA
tr1_NODE_141289_length_281_cov_1.480769_g119569_i0	NA	scaff_03670	NA	NA
tr1_NODE_14129_length_2755_cov_126.785608_g7370_i2	IPR001245 Serine-threonine/tyrosine-protein kinase, catalytic domain	NA	-1.07132	0.00696796
tr1_NODE_141290_length_281_cov_1.480769_g119570_i0	NA	scaff_02164	NA	NA
tr1_NODE_141292_length_281_cov_1.480769_g119572_i0	NA	NA	NA	NA
tr1_NODE_141293_length_281_cov_1.480769_g119573_i0	NA	g21137	NA	NA
tr1_NODE_141294_length_281_cov_1.480769_g119574_i0	NA	scaff_00597	NA	NA
tr1_NODE_141296_length_281_cov_1.480769_g119576_i0	NA	scaff_00026	NA	NA
tr1_NODE_141297_length_281_cov_1.480769_g119577_i0	NA	scaff_02171	NA	NA
tr1_NODE_141298_length_281_cov_1.480769_g119578_i0	NA	NA	NA	NA
tr1_NODE_141299_length_281_cov_1.480769_g119579_i0	NA	scaff_00001	NA	NA
tr1_NODE_1413_length_6993_cov_198.269220_g688_i5	IPR012308 DNA ligase, ATP-dependent, N-terminal,IPR012310 DNA ligase, ATP-dependent, central,IPR012309 DNA ligase, ATP-dependent, C-terminal,IPR021536 DNA ligase IV domain,IPR001357 BRCT domain	NA	0.478327	0.0108283
tr1_NODE_14130_length_2755_cov_48.146532_g7371_i1	IPR027450 Alpha-ketoglutarate-dependent dioxygenase AlkB-like	NA	0.935759	0.0180432
tr1_NODE_141300_length_281_cov_1.475962_g119580_i0	NA	scaff_04916	NA	NA
tr1_NODE_141301_length_281_cov_1.475962_g119581_i0	NA	NA	NA	NA
tr1_NODE_141303_length_281_cov_1.475962_g119583_i0	NA	scaff_00083	NA	NA
tr1_NODE_141305_length_281_cov_1.475962_g119585_i0	NA	g34615	NA	NA
tr1_NODE_141306_length_281_cov_1.475962_g119586_i0	NA	scaff_00035	NA	NA
tr1_NODE_141307_length_281_cov_1.475962_g119587_i0	NA	scaff_01697	NA	NA
tr1_NODE_14131_length_2755_cov_40.890007_g4982_i10	NA	NA	-0.240241	0.269974
tr1_NODE_141310_length_281_cov_1.471154_g119590_i0	NA	scaff_00845	NA	NA
tr1_NODE_141312_length_281_cov_1.471154_g119592_i0	NA	scaff_02095	NA	NA
tr1_NODE_141314_length_281_cov_1.471154_g119594_i0	NA	scaff_00097	NA	NA
tr1_NODE_141315_length_281_cov_1.471154_g119595_i0	NA	scaff_00534	NA	NA
tr1_NODE_141317_length_281_cov_1.471154_g119597_i0	NA	scaff_00223	NA	NA
tr1_NODE_141318_length_281_cov_1.471154_g119598_i0	NA	scaff_00459	NA	NA
tr1_NODE_14132_length_2755_cov_13.809098_g7372_i2	NA	scaff_01560	-1.23255	0.0053776
tr1_NODE_141321_length_281_cov_1.466346_g119601_i0	NA	scaff_00034	NA	NA
tr1_NODE_141322_length_281_cov_1.461538_g119602_i0	NA	g37520	NA	NA
tr1_NODE_141323_length_281_cov_1.461538_g119603_i0	NA	scaff_01178	NA	NA
tr1_NODE_141325_length_281_cov_1.461538_g119605_i0	NA	NA	NA	NA
tr1_NODE_141327_length_281_cov_1.461538_g119607_i0	NA	NA	NA	NA
tr1_NODE_141328_length_281_cov_1.456731_g119608_i0	NA	scaff_00840	NA	NA
tr1_NODE_141330_length_281_cov_1.456731_g119610_i0	NA	scaff_00022	NA	NA
tr1_NODE_141332_length_281_cov_1.451923_g119612_i0	NA	scaff_00783	NA	NA
tr1_NODE_141334_length_281_cov_1.451923_g119614_i0	NA	g24715	NA	NA
tr1_NODE_141336_length_281_cov_1.451923_g119616_i0	NA	scaff_00134	NA	NA
tr1_NODE_141337_length_281_cov_1.451923_g119617_i0	NA	scaff_00562	NA	NA
tr1_NODE_141338_length_281_cov_1.447115_g119618_i0	NA	NA	NA	NA
tr1_NODE_141339_length_281_cov_1.447115_g119619_i0	NA	scaff_00006	NA	NA
tr1_NODE_141341_length_281_cov_1.447115_g119621_i0	NA	g36098	NA	NA
tr1_NODE_141342_length_281_cov_1.447115_g119622_i0	NA	g2492	NA	NA
tr1_NODE_141344_length_281_cov_1.442308_g119624_i0	NA	scaff_00001	NA	NA
tr1_NODE_141347_length_281_cov_1.437500_g119627_i0	NA	g25176	NA	NA
tr1_NODE_141348_length_281_cov_1.432692_g119628_i0	NA	scaff_02445	NA	NA
tr1_NODE_141349_length_281_cov_1.432692_g119629_i0	NA	scaff_06172	NA	NA
tr1_NODE_14135_length_2755_cov_3.105518_g7375_i2	NA	g30239	NA	NA
tr1_NODE_141350_length_281_cov_1.432692_g119630_i0	NA	scaff_00416	NA	NA
tr1_NODE_141351_length_281_cov_1.432692_g119631_i0	NA	scaff_01219	NA	NA
tr1_NODE_141353_length_281_cov_1.427885_g119633_i0	NA	scaff_06489	NA	NA
tr1_NODE_141354_length_281_cov_1.427885_g119634_i0	NA	scaff_00110	NA	NA
tr1_NODE_141355_length_281_cov_1.427885_g119635_i0	NA	scaff_00490	NA	NA
tr1_NODE_141356_length_281_cov_1.427885_g119636_i0	NA	scaff_02578	NA	NA
tr1_NODE_141358_length_281_cov_1.423077_g119638_i0	NA	NA	NA	NA
tr1_NODE_141359_length_281_cov_1.423077_g119639_i0	NA	scaff_01605	NA	NA
tr1_NODE_14136_length_2754_cov_512.253264_g7376_i3	NA	NA	0.300021	0.168525
tr1_NODE_141360_length_281_cov_1.423077_g119640_i0	NA	scaff_00007	NA	NA
tr1_NODE_141361_length_281_cov_1.418269_g119641_i0	NA	g25987	NA	NA
tr1_NODE_141362_length_281_cov_1.413462_g119642_i0	NA	NA	NA	NA
tr1_NODE_141363_length_281_cov_1.413462_g119643_i0	NA	scaff_00805	NA	NA
tr1_NODE_141364_length_281_cov_1.413462_g119644_i0	NA	scaff_01055	NA	NA
tr1_NODE_141365_length_281_cov_1.413462_g119645_i0	NA	scaff_00580	NA	NA
tr1_NODE_141366_length_281_cov_1.408654_g119646_i0	NA	g37892	NA	NA
tr1_NODE_141367_length_281_cov_1.408654_g119647_i0	NA	scaff_00736	NA	NA
tr1_NODE_141368_length_281_cov_1.403846_g119648_i0	NA	g25326	NA	NA
tr1_NODE_141369_length_281_cov_1.399038_g119649_i0	NA	scaff_05820	NA	NA
tr1_NODE_14137_length_2754_cov_508.908616_g2996_i10	IPR002100 Transcription factor, MADS-box	NA	-0.307695	0.0375026
tr1_NODE_141370_length_281_cov_1.399038_g119650_i0	NA	NA	NA	NA
tr1_NODE_141372_length_281_cov_1.394231_g119652_i0	NA	scaff_05527	NA	NA
tr1_NODE_141373_length_281_cov_1.394231_g119653_i0	NA	scaff_00132	NA	NA
tr1_NODE_141374_length_281_cov_1.394231_g119654_i0	NA	NA	NA	NA
tr1_NODE_141375_length_281_cov_1.394231_g119655_i0	NA	scaff_00251	NA	NA
tr1_NODE_141377_length_281_cov_1.389423_g119657_i0	NA	scaff_00202	NA	NA
tr1_NODE_141379_length_281_cov_1.384615_g119659_i0	NA	NA	NA	NA
tr1_NODE_14138_length_2754_cov_401.419247_g1293_i20	IPR000418 Ets domain	NA	-0.212488	0.0516366
tr1_NODE_141380_length_281_cov_1.384615_g119660_i0	NA	scaff_00341	NA	NA
tr1_NODE_141381_length_281_cov_1.384615_g119661_i0	NA	scaff_00147	NA	NA
tr1_NODE_141382_length_281_cov_1.375000_g119662_i0	NA	scaff_01244	NA	NA
tr1_NODE_141383_length_281_cov_1.375000_g119663_i0	NA	NA	NA	NA
tr1_NODE_141385_length_281_cov_1.370192_g119665_i0	NA	scaff_00374	NA	NA
tr1_NODE_141387_length_281_cov_1.370192_g119667_i0	NA	g3745	NA	NA
tr1_NODE_141389_length_281_cov_1.360577_g119669_i0	NA	g21239	NA	NA
tr1_NODE_14139_length_2754_cov_368.959717_g877_i17	NA	g35624	-0.0769005	0.711668
tr1_NODE_141390_length_281_cov_1.360577_g119670_i0	NA	scaff_00759	NA	NA
tr1_NODE_141391_length_281_cov_1.360577_g119671_i0	NA	scaff_00694	NA	NA
tr1_NODE_141392_length_281_cov_1.360577_g119672_i0	NA	scaff_00014	NA	NA
tr1_NODE_141393_length_281_cov_1.355769_g119673_i0	NA	g39695	NA	NA
tr1_NODE_141394_length_281_cov_1.355769_g119674_i0	NA	NA	NA	NA
tr1_NODE_141396_length_281_cov_1.350962_g119676_i0	NA	scaff_03608	NA	NA
tr1_NODE_141397_length_281_cov_1.350962_g119677_i0	NA	NA	NA	NA
tr1_NODE_141398_length_281_cov_1.336538_g119678_i0	NA	scaff_01934	NA	NA
tr1_NODE_141399_length_281_cov_1.336538_g119679_i0	NA	NA	NA	NA
tr1_NODE_1414_length_6993_cov_126.617052_g712_i1	IPR041031 RNF31, C-terminal,IPR032065 E3 ubiquitin-protein ligase RNF31, UBA-like domain,IPR002867 IBR domain	NA	-0.901353	0.00242443
tr1_NODE_14140_length_2754_cov_351.751585_g7377_i2	NA	g22348	-2.88751	0.00193134
tr1_NODE_141400_length_281_cov_1.336538_g119680_i0	NA	scaff_00639	NA	NA
tr1_NODE_141401_length_281_cov_1.336538_g119681_i0	NA	scaff_05629	NA	NA
tr1_NODE_141402_length_281_cov_1.331731_g119682_i0	NA	scaff_04267	NA	NA
tr1_NODE_141404_length_281_cov_1.322115_g119684_i0	NA	scaff_02242	NA	NA
tr1_NODE_141405_length_281_cov_1.322115_g119685_i0	NA	NA	NA	NA
tr1_NODE_141407_length_281_cov_1.322115_g119687_i0	NA	scaff_00578	NA	NA
tr1_NODE_141408_length_281_cov_1.322115_g119688_i0	NA	NA	NA	NA
tr1_NODE_141409_length_281_cov_1.317308_g119689_i0	NA	scaff_08274	NA	NA
tr1_NODE_14141_length_2754_cov_314.513614_g7378_i5	NA	NA	-0.443031	0.00738824
tr1_NODE_141410_length_281_cov_1.317308_g119690_i0	NA	NA	NA	NA
tr1_NODE_141411_length_281_cov_1.302885_g119691_i0	NA	g21168	NA	NA
tr1_NODE_141412_length_281_cov_1.302885_g119692_i0	NA	NA	NA	NA
tr1_NODE_141413_length_281_cov_1.298077_g119693_i0	NA	scaff_00564	NA	NA
tr1_NODE_141414_length_281_cov_1.298077_g119694_i0	NA	scaff_01787	NA	NA
tr1_NODE_141417_length_281_cov_1.288462_g119697_i0	NA	NA	NA	NA
tr1_NODE_141419_length_281_cov_1.283654_g119699_i0	NA	scaff_01508	NA	NA
tr1_NODE_14142_length_2754_cov_313.842223_g7379_i2	IPR019355 Cell cycle regulator Mat89Bb	scaff_01441	0.419434	0.00934965
tr1_NODE_141420_length_281_cov_1.283654_g119700_i0	NA	scaff_02504	NA	NA
tr1_NODE_141421_length_281_cov_1.283654_g119701_i0	NA	scaff_02799	NA	NA
tr1_NODE_141422_length_281_cov_1.278846_g119702_i0	NA	NA	NA	NA
tr1_NODE_141424_length_281_cov_1.274038_g119704_i0	NA	scaff_00614	NA	NA
tr1_NODE_141425_length_281_cov_1.269231_g119705_i0	NA	scaff_01282	NA	NA
tr1_NODE_141426_length_281_cov_1.264423_g119706_i0	NA	scaff_03528	NA	NA
tr1_NODE_141427_length_281_cov_1.259615_g119707_i0	NA	g30458	NA	NA
tr1_NODE_141428_length_281_cov_1.254808_g119708_i0	NA	scaff_00298	NA	NA
tr1_NODE_141429_length_281_cov_1.254808_g119709_i0	NA	scaff_00700	NA	NA
tr1_NODE_14143_length_2754_cov_246.044759_g7380_i1	IPR022783 GCF, C-terminal,IPR000467 G-patch domain,IPR022159 Tuftelin interacting protein, N-terminal domain	g21266	0.144447	0.388952
tr1_NODE_141430_length_281_cov_1.254808_g119710_i0	NA	scaff_05690	NA	NA
tr1_NODE_141431_length_281_cov_1.254808_g119711_i0	NA	scaff_00310	NA	NA
tr1_NODE_141434_length_281_cov_1.235577_g119714_i0	NA	NA	NA	NA
tr1_NODE_141435_length_281_cov_1.230769_g119715_i0	NA	NA	NA	NA
tr1_NODE_141436_length_281_cov_1.225962_g119716_i0	NA	scaff_00030	NA	NA
tr1_NODE_141437_length_281_cov_1.225962_g119717_i0	NA	scaff_00004	NA	NA
tr1_NODE_141438_length_281_cov_1.221154_g119718_i0	NA	scaff_08268	NA	NA
tr1_NODE_141439_length_281_cov_1.216346_g119719_i0	NA	NA	NA	NA
tr1_NODE_14144_length_2754_cov_182.073480_g505_i18	IPR001478 PDZ domain	NA	-0.598675	0.00697776
tr1_NODE_141440_length_281_cov_1.216346_g119720_i0	NA	scaff_00510	NA	NA
tr1_NODE_141441_length_281_cov_1.211538_g119721_i0	NA	scaff_07505	NA	NA
tr1_NODE_141442_length_281_cov_1.211538_g119722_i0	NA	scaff_01090	NA	NA
tr1_NODE_141443_length_281_cov_1.211538_g119723_i0	NA	scaff_11262	NA	NA
tr1_NODE_141445_length_281_cov_1.192308_g119725_i0	NA	NA	NA	NA
tr1_NODE_141446_length_281_cov_1.187500_g119726_i0	NA	scaff_00330	NA	NA
tr1_NODE_141447_length_281_cov_1.187500_g119727_i0	IPR022048 Envelope fusion protein-like	NA	NA	NA
tr1_NODE_141448_length_281_cov_1.187500_g119728_i0	NA	NA	NA	NA
tr1_NODE_141449_length_281_cov_1.182692_g119729_i0	IPR001810 F-box domain	g5535	NA	NA
tr1_NODE_14145_length_2754_cov_58.450578_g940_i25	IPR000225 Armadillo	scaff_00757	NA	NA
tr1_NODE_141450_length_281_cov_1.182692_g119730_i0	NA	scaff_03236	NA	NA
tr1_NODE_141451_length_281_cov_1.177885_g119731_i0	NA	scaff_00412	NA	NA
tr1_NODE_141452_length_281_cov_1.177885_g119732_i0	NA	g22638	NA	NA
tr1_NODE_141453_length_281_cov_1.173077_g119733_i0	NA	g5892	NA	NA
tr1_NODE_141454_length_281_cov_1.173077_g119734_i0	NA	NA	NA	NA
tr1_NODE_141455_length_281_cov_1.173077_g119735_i0	NA	scaff_00959	NA	NA
tr1_NODE_141456_length_281_cov_1.168269_g119736_i0	NA	g37191	NA	NA
tr1_NODE_141457_length_281_cov_1.163462_g119737_i0	NA	NA	NA	NA
tr1_NODE_141458_length_281_cov_1.158654_g119738_i0	NA	NA	NA	NA
tr1_NODE_141459_length_281_cov_1.158654_g119739_i0	NA	g31951	NA	NA
tr1_NODE_14146_length_2754_cov_51.023872_g7381_i2	IPR040676 Domain of unknown function DUF5641,IPR001584 Integrase, catalytic core	NA	-0.237814	0.249999
tr1_NODE_141461_length_281_cov_1.153846_g119741_i0	IPR000477 Reverse transcriptase domain	scaff_00696	NA	NA
tr1_NODE_141462_length_281_cov_1.149038_g119742_i0	NA	NA	NA	NA
tr1_NODE_141463_length_281_cov_1.149038_g119743_i0	NA	NA	NA	NA
tr1_NODE_141464_length_281_cov_1.144231_g119744_i0	NA	scaff_01292	NA	NA
tr1_NODE_141465_length_281_cov_1.125000_g119745_i0	NA	scaff_03094	NA	NA
tr1_NODE_141467_length_281_cov_1.125000_g119747_i0	NA	scaff_00570	NA	NA
tr1_NODE_141468_length_281_cov_1.125000_g119748_i0	NA	scaff_00114	NA	NA
tr1_NODE_141469_length_281_cov_1.120192_g119749_i0	NA	g7211	NA	NA
tr1_NODE_14147_length_2754_cov_37.842223_g7382_i1	NA	scaff_00669	-0.193958	0.42326
tr1_NODE_141470_length_281_cov_1.120192_g119750_i0	NA	NA	NA	NA
tr1_NODE_141471_length_281_cov_1.120192_g119751_i0	NA	NA	NA	NA
tr1_NODE_141472_length_281_cov_1.120192_g119752_i0	NA	NA	NA	NA
tr1_NODE_141473_length_281_cov_1.115385_g119753_i0	NA	NA	NA	NA
tr1_NODE_141474_length_281_cov_1.115385_g119754_i0	NA	NA	NA	NA
tr1_NODE_141475_length_281_cov_1.110577_g119755_i0	NA	scaff_01294	NA	NA
tr1_NODE_141477_length_281_cov_1.110577_g119757_i0	NA	g31840	NA	NA
tr1_NODE_141479_length_281_cov_1.110577_g119759_i0	NA	scaff_00351	NA	NA
tr1_NODE_14148_length_2753_cov_1023.520522_g6825_i9	IPR002076 ELO family	g27834	-0.311396	0.0182865
tr1_NODE_141481_length_281_cov_1.110577_g119761_i0	NA	NA	NA	NA
tr1_NODE_141482_length_281_cov_1.110577_g119762_i0	NA	NA	NA	NA
tr1_NODE_141483_length_281_cov_1.110577_g119763_i0	NA	scaff_02229	NA	NA
tr1_NODE_141484_length_281_cov_1.110577_g119764_i0	NA	scaff_02828	NA	NA
tr1_NODE_141487_length_281_cov_1.110577_g119767_i0	NA	scaff_05632	NA	NA
tr1_NODE_141489_length_281_cov_1.110577_g119769_i0	NA	scaff_00882	NA	NA
tr1_NODE_14149_length_2753_cov_590.155224_g3017_i4	IPR002314 Aminoacyl-tRNA synthetase, class II (G/ P/ S/T),IPR000738 WHEP-TRS domain,IPR004154 Anticodon-binding	g32291	0.231477	0.20373
tr1_NODE_141491_length_281_cov_1.110577_g119771_i0	NA	NA	NA	NA
tr1_NODE_141492_length_281_cov_1.105769_g119772_i0	IPR006148 Glucosamine/galactosamine-6-phosphate isomerase	NA	NA	NA
tr1_NODE_141493_length_281_cov_1.105769_g119773_i0	NA	scaff_05997	NA	NA
tr1_NODE_141494_length_281_cov_1.105769_g119774_i0	NA	scaff_00167	NA	NA
tr1_NODE_141495_length_281_cov_1.105769_g119775_i0	NA	scaff_00095	NA	NA
tr1_NODE_141496_length_281_cov_1.105769_g119776_i0	NA	scaff_00655	NA	NA
tr1_NODE_141497_length_281_cov_1.105769_g119777_i0	NA	scaff_00358	NA	NA
tr1_NODE_1415_length_6990_cov_92.523059_g713_i2	IPR009635 Neural proliferation differentiation control-1	NA	0.163651	0.272018
tr1_NODE_14150_length_2753_cov_115.733955_g7383_i1	NA	g34377	0.598131	0.0261848
tr1_NODE_141500_length_281_cov_1.100962_g119780_i0	IPR027858 Protein BRAWNIN	NA	NA	NA
tr1_NODE_141501_length_281_cov_1.100962_g119781_i0	NA	NA	NA	NA
tr1_NODE_141502_length_281_cov_1.100962_g119782_i0	NA	NA	NA	NA
tr1_NODE_141503_length_281_cov_1.100962_g119783_i0	NA	scaff_00718	NA	NA
tr1_NODE_141504_length_281_cov_1.096154_g119784_i0	NA	scaff_00414	NA	NA
tr1_NODE_141505_length_281_cov_1.096154_g119785_i0	NA	scaff_00976	NA	NA
tr1_NODE_141507_length_281_cov_1.091346_g119787_i0	NA	scaff_01132	NA	NA
tr1_NODE_141509_length_281_cov_1.086538_g119789_i0	NA	scaff_00844	NA	NA
tr1_NODE_14151_length_2753_cov_74.216045_g7384_i1	IPR029309 Calcium-responsive transcription factor,IPR018289 MULE transposase domain,IPR007527 Zinc finger, SWIM-type	NA	0.318189	0.0763953
tr1_NODE_141510_length_281_cov_1.086538_g119790_i0	NA	NA	NA	NA
tr1_NODE_141511_length_281_cov_1.086538_g119791_i0	NA	scaff_01301	NA	NA
tr1_NODE_141513_length_281_cov_1.086538_g119793_i0	NA	scaff_01015	NA	NA
tr1_NODE_141515_length_281_cov_1.081731_g119795_i0	NA	NA	NA	NA
tr1_NODE_141516_length_281_cov_1.076923_g119796_i0	NA	NA	NA	NA
tr1_NODE_141517_length_281_cov_1.076923_g119797_i0	NA	NA	NA	NA
tr1_NODE_14152_length_2753_cov_48.833582_g7385_i1	IPR005828 Major facilitator, sugar transporter-like	scaff_01952	0.688523	0.0334652
tr1_NODE_141521_length_281_cov_1.072115_g119801_i0	NA	NA	NA	NA
tr1_NODE_141522_length_281_cov_1.072115_g119802_i0	NA	scaff_00094	NA	NA
tr1_NODE_141523_length_281_cov_1.072115_g119803_i0	NA	scaff_01532	NA	NA
tr1_NODE_141524_length_281_cov_1.072115_g119804_i0	NA	NA	NA	NA
tr1_NODE_141526_length_281_cov_1.067308_g119806_i0	NA	scaff_00089	NA	NA
tr1_NODE_141528_length_281_cov_1.062500_g119808_i0	NA	scaff_00032	NA	NA
tr1_NODE_14153_length_2753_cov_38.958955_g7386_i4	IPR000210 BTB/POZ domain	NA	-0.792181	0.0403745
tr1_NODE_141531_length_281_cov_1.057692_g119811_i0	NA	NA	NA	NA
tr1_NODE_141532_length_281_cov_1.052885_g119812_i0	NA	scaff_04250	NA	NA
tr1_NODE_141533_length_281_cov_1.048077_g119813_i0	NA	NA	NA	NA
tr1_NODE_141534_length_281_cov_1.048077_g119814_i0	NA	scaff_01544	NA	NA
tr1_NODE_141536_length_281_cov_1.048077_g119816_i0	NA	g40136	NA	NA
tr1_NODE_141537_length_281_cov_1.048077_g119817_i0	NA	scaff_00109	NA	NA
tr1_NODE_141538_length_281_cov_1.043269_g119818_i0	NA	scaff_00192	NA	NA
tr1_NODE_141539_length_281_cov_1.038462_g119819_i0	NA	NA	NA	NA
tr1_NODE_141540_length_281_cov_1.038462_g119820_i0	NA	scaff_02396	NA	NA
tr1_NODE_141541_length_281_cov_1.038462_g119821_i0	NA	scaff_01125	NA	NA
tr1_NODE_141543_length_281_cov_1.028846_g119823_i0	NA	g647	NA	NA
tr1_NODE_141545_length_281_cov_1.028846_g119825_i0	NA	scaff_05082	NA	NA
tr1_NODE_141546_length_281_cov_1.024038_g119826_i0	NA	scaff_00829	NA	NA
tr1_NODE_141547_length_281_cov_1.024038_g119827_i0	NA	scaff_06866	NA	NA
tr1_NODE_141548_length_281_cov_1.024038_g119828_i0	NA	scaff_01038	NA	NA
tr1_NODE_14155_length_2752_cov_1101.293393_g4649_i6	IPR027858 Protein BRAWNIN,IPR000504 RNA recognition motif domain	g26770	0.230803	0.0583722
tr1_NODE_141550_length_281_cov_1.019231_g119830_i0	NA	g39956	NA	NA
tr1_NODE_141551_length_281_cov_1.019231_g119831_i0	IPR025528 BrnA antitoxin of type II toxin-antitoxin system	NA	NA	NA
tr1_NODE_141553_length_281_cov_1.004808_g119833_i0	NA	scaff_00971	NA	NA
tr1_NODE_141554_length_281_cov_1.004808_g119834_i0	NA	NA	NA	NA
tr1_NODE_141555_length_281_cov_1.004808_g119835_i0	NA	scaff_02822	NA	NA
tr1_NODE_141556_length_281_cov_0.995192_g119836_i0	NA	NA	NA	NA
tr1_NODE_141557_length_281_cov_0.995192_g119837_i0	NA	scaff_02061	NA	NA
tr1_NODE_141558_length_281_cov_0.990385_g119838_i0	NA	NA	NA	NA
tr1_NODE_14156_length_2752_cov_325.474057_g3066_i14	IPR018497 Peptidase M13, C-terminal domain,IPR008753 Peptidase M13, N-terminal domain	g22651	0.550382	0.0112157
tr1_NODE_141560_length_281_cov_0.985577_g119840_i0	NA	scaff_04903	NA	NA
tr1_NODE_141561_length_281_cov_0.985577_g119841_i0	NA	g38064	NA	NA
tr1_NODE_141562_length_281_cov_0.980769_g119842_i0	NA	scaff_07161	NA	NA
tr1_NODE_141564_length_281_cov_0.975962_g119844_i0	NA	NA	NA	NA
tr1_NODE_141565_length_281_cov_0.975962_g119845_i0	NA	scaff_01324	NA	NA
tr1_NODE_141567_length_281_cov_0.975962_g119847_i0	NA	NA	NA	NA
tr1_NODE_141569_length_281_cov_0.966346_g119849_i0	NA	NA	NA	NA
tr1_NODE_14157_length_2752_cov_284.491975_g7388_i3	IPR002076 ELO family	NA	1.25131	0.00156219
tr1_NODE_141570_length_281_cov_0.966346_g119850_i0	NA	scaff_00171	NA	NA
tr1_NODE_141571_length_281_cov_0.966346_g119851_i0	NA	g36814	NA	NA
tr1_NODE_141572_length_281_cov_0.961538_g119852_i0	NA	scaff_01567,scaff_04311	NA	NA
tr1_NODE_141574_length_281_cov_0.961538_g119854_i0	NA	NA	NA	NA
tr1_NODE_141575_length_281_cov_0.956731_g119855_i0	NA	NA	NA	NA
tr1_NODE_141576_length_281_cov_0.956731_g119856_i0	NA	scaff_00373	NA	NA
tr1_NODE_141578_length_281_cov_0.947115_g119858_i0	IPR001578 Peptidase C12, ubiquitin carboxyl-terminal hydrolase	NA	NA	NA
tr1_NODE_14158_length_2752_cov_207.240761_g6899_i10	NA	g23741	0.153426	0.434484
tr1_NODE_141580_length_281_cov_0.947115_g119860_i0	NA	scaff_00253	NA	NA
tr1_NODE_141581_length_281_cov_0.942308_g119861_i0	NA	scaff_00641	NA	NA
tr1_NODE_141582_length_281_cov_0.942308_g119862_i0	NA	NA	NA	NA
tr1_NODE_141583_length_281_cov_0.942308_g119863_i0	NA	NA	NA	NA
tr1_NODE_141584_length_281_cov_0.937500_g119864_i0	NA	scaff_00021	NA	NA
tr1_NODE_141585_length_281_cov_0.937500_g119865_i0	NA	scaff_00356	NA	NA
tr1_NODE_141586_length_281_cov_0.932692_g119866_i0	NA	scaff_01075	NA	NA
tr1_NODE_141587_length_281_cov_0.932692_g119867_i0	NA	NA	NA	NA
tr1_NODE_141588_length_281_cov_0.927885_g119868_i0	NA	NA	NA	NA
tr1_NODE_141589_length_281_cov_0.927885_g119869_i0	NA	scaff_04162	NA	NA
tr1_NODE_14159_length_2752_cov_156.783128_g3414_i12	NA	NA	-1.9327	0.0302069
tr1_NODE_141590_length_281_cov_0.927885_g119870_i0	NA	scaff_00020	NA	NA
tr1_NODE_141592_length_281_cov_0.927885_g119872_i0	NA	NA	NA	NA
tr1_NODE_141593_length_281_cov_0.923077_g119873_i0	NA	scaff_00019	NA	NA
tr1_NODE_141594_length_281_cov_0.923077_g119874_i0	NA	NA	NA	NA
tr1_NODE_141595_length_281_cov_0.923077_g119875_i0	NA	scaff_01446	NA	NA
tr1_NODE_141596_length_281_cov_0.918269_g119876_i0	NA	NA	NA	NA
tr1_NODE_141597_length_281_cov_0.913462_g119877_i0	NA	scaff_02049	NA	NA
tr1_NODE_141599_length_281_cov_0.908654_g119879_i0	IPR020631 Tetrahydrofolate dehydrogenase/cyclohydrolase, NAD(P)-binding domain	NA	NA	NA
tr1_NODE_1416_length_6988_cov_143.270571_g714_i3	IPR002110 Ankyrin repeat	NA	0.352047	0.0340652
tr1_NODE_14160_length_2752_cov_147.073535_g565_i30	NA	NA	-0.398807	0.184502
tr1_NODE_141600_length_281_cov_0.908654_g119880_i0	NA	scaff_03631	NA	NA
tr1_NODE_141601_length_281_cov_0.899038_g119881_i0	NA	scaff_00220	NA	NA
tr1_NODE_141602_length_281_cov_0.894231_g119882_i0	NA	NA	NA	NA
tr1_NODE_141603_length_281_cov_0.889423_g119883_i0	NA	g10394	NA	NA
tr1_NODE_141604_length_281_cov_0.889423_g119884_i0	NA	NA	NA	NA
tr1_NODE_141606_length_281_cov_0.875000_g119886_i0	NA	scaff_00695	NA	NA
tr1_NODE_141607_length_281_cov_0.870192_g119887_i0	NA	scaff_00107	NA	NA
tr1_NODE_141608_length_281_cov_0.860577_g119888_i0	NA	scaff_00059	NA	NA
tr1_NODE_141609_length_281_cov_0.860577_g119889_i0	NA	scaff_01074	NA	NA
tr1_NODE_14161_length_2752_cov_114.395670_g7389_i4	IPR004156 Organic anion transporter polypeptide,IPR000477 Reverse transcriptase domain	scaff_01147	-0.955473	0.141666
tr1_NODE_141610_length_281_cov_0.850962_g119890_i0	NA	scaff_03009	NA	NA
tr1_NODE_141611_length_281_cov_0.846154_g119891_i0	NA	scaff_01578	NA	NA
tr1_NODE_141612_length_281_cov_0.846154_g119892_i0	NA	g9846	NA	NA
tr1_NODE_141613_length_281_cov_0.841346_g119893_i0	NA	scaff_02172	NA	NA
tr1_NODE_141615_length_281_cov_0.822115_g119895_i0	NA	scaff_00001,g14,scaff_00493,scaff_07414	NA	NA
tr1_NODE_141617_length_281_cov_0.812500_g119897_i0	IPR004179 Sec63 domain	NA	NA	NA
tr1_NODE_141618_length_281_cov_0.798077_g119898_i0	NA	scaff_03869	NA	NA
tr1_NODE_141619_length_281_cov_0.793269_g119899_i0	NA	g32202	NA	NA
tr1_NODE_141620_length_281_cov_0.788462_g119900_i0	NA	scaff_00283	NA	NA
tr1_NODE_141621_length_281_cov_0.788462_g119901_i0	NA	NA	NA	NA
tr1_NODE_141622_length_281_cov_0.778846_g119902_i0	NA	NA	NA	NA
tr1_NODE_141623_length_281_cov_0.769231_g119903_i0	NA	NA	NA	NA
tr1_NODE_141624_length_281_cov_0.754808_g119904_i0	NA	NA	NA	NA
tr1_NODE_141625_length_281_cov_0.754808_g119905_i0	NA	scaff_03729	NA	NA
tr1_NODE_141626_length_281_cov_0.740385_g119906_i0	NA	NA	NA	NA
tr1_NODE_141627_length_281_cov_0.740385_g119907_i0	NA	NA	NA	NA
tr1_NODE_141628_length_281_cov_0.740385_g119908_i0	NA	NA	NA	NA
tr1_NODE_141629_length_281_cov_0.740385_g119909_i0	NA	NA	NA	NA
tr1_NODE_14163_length_2752_cov_27.837626_g6887_i3	IPR000210 BTB/POZ domain,IPR013087 Zinc finger C2H2-type	NA	1.44695	0.00486858
tr1_NODE_141630_length_281_cov_0.740385_g119910_i0	NA	NA	NA	NA
tr1_NODE_141631_length_281_cov_0.740385_g119911_i0	NA	scaff_01247,scaff_01440	NA	NA
tr1_NODE_141632_length_281_cov_0.740385_g119912_i0	NA	NA	NA	NA
tr1_NODE_141633_length_281_cov_0.740385_g119913_i0	NA	NA	NA	NA
tr1_NODE_141634_length_281_cov_0.740385_g119914_i0	NA	NA	NA	NA
tr1_NODE_141635_length_281_cov_0.740385_g119915_i0	NA	scaff_03124	NA	NA
tr1_NODE_141636_length_281_cov_0.740385_g119916_i0	NA	scaff_00636	NA	NA
tr1_NODE_141637_length_281_cov_0.740385_g119917_i0	NA	NA	NA	NA
tr1_NODE_141638_length_281_cov_0.740385_g119918_i0	NA	NA	NA	NA
tr1_NODE_141639_length_281_cov_0.740385_g119919_i0	NA	NA	NA	NA
tr1_NODE_14164_length_2752_cov_14.590519_g5248_i3	NA	scaff_00051	-0.127476	0.628886
tr1_NODE_141640_length_281_cov_0.740385_g119920_i0	NA	NA	NA	NA
tr1_NODE_141641_length_281_cov_0.740385_g119921_i0	IPR006083 Phosphoribulokinase/uridine kinase	NA	NA	NA
tr1_NODE_141642_length_281_cov_0.740385_g119922_i0	NA	NA	NA	NA
tr1_NODE_141643_length_281_cov_0.740385_g119923_i0	NA	scaff_00092	NA	NA
tr1_NODE_141644_length_281_cov_0.740385_g119924_i0	NA	NA	NA	NA
tr1_NODE_141645_length_281_cov_0.740385_g119925_i0	NA	NA	NA	NA
tr1_NODE_141646_length_281_cov_0.740385_g119926_i0	NA	scaff_01643	NA	NA
tr1_NODE_141647_length_281_cov_0.740385_g119927_i0	NA	scaff_00444	NA	NA
tr1_NODE_141648_length_281_cov_0.740385_g119928_i0	NA	scaff_00284	NA	NA
tr1_NODE_141649_length_281_cov_0.740385_g119929_i0	NA	scaff_00095	NA	NA
tr1_NODE_14165_length_2752_cov_10.695409_g7390_i1	IPR002293 Amino acid/polyamine transporter I,IPR029485 Cationic amino acid transporter, C-terminal	NA	0.397552	0.197605
tr1_NODE_141650_length_281_cov_0.740385_g119930_i0	NA	NA	NA	NA
tr1_NODE_141651_length_281_cov_0.740385_g119931_i0	NA	NA	NA	NA
tr1_NODE_141652_length_281_cov_0.740385_g119932_i0	NA	scaff_00326	NA	NA
tr1_NODE_141653_length_281_cov_0.740385_g119933_i0	NA	NA	NA	NA
tr1_NODE_141654_length_281_cov_0.740385_g119934_i0	NA	NA	NA	NA
tr1_NODE_141655_length_281_cov_0.740385_g119935_i0	NA	scaff_00032	NA	NA
tr1_NODE_141656_length_281_cov_0.740385_g119936_i0	NA	NA	NA	NA
tr1_NODE_141657_length_281_cov_0.740385_g119937_i0	IPR022100 Minichromosome loss protein Mcl1, middle region	NA	NA	NA
tr1_NODE_141658_length_281_cov_0.740385_g119938_i0	NA	NA	NA	NA
tr1_NODE_141659_length_281_cov_0.740385_g119939_i0	NA	NA	NA	NA
tr1_NODE_14166_length_2751_cov_827.438760_g7101_i6	IPR001199 Cytochrome b5-like heme/steroid binding domain	g245	-0.202454	0.293282
tr1_NODE_141660_length_281_cov_0.740385_g119940_i0	NA	g32801	NA	NA
tr1_NODE_141661_length_281_cov_0.740385_g119941_i0	NA	NA	NA	NA
tr1_NODE_141662_length_281_cov_0.740385_g119942_i0	NA	scaff_01462	NA	NA
tr1_NODE_141663_length_281_cov_0.740385_g119943_i0	NA	scaff_01059	NA	NA
tr1_NODE_141664_length_281_cov_0.740385_g119944_i0	NA	NA	NA	NA
tr1_NODE_141665_length_281_cov_0.740385_g119945_i0	NA	NA	NA	NA
tr1_NODE_141666_length_281_cov_0.740385_g119946_i0	NA	scaff_00006	NA	NA
tr1_NODE_141667_length_281_cov_0.740385_g119947_i0	NA	scaff_00353	NA	NA
tr1_NODE_141668_length_281_cov_0.740385_g119948_i0	NA	NA	NA	NA
tr1_NODE_141669_length_281_cov_0.740385_g119949_i0	NA	NA	NA	NA
tr1_NODE_14167_length_2751_cov_631.226662_g6474_i8	IPR011545 DEAD/DEAH box helicase domain,IPR001650 Helicase, C-terminal	NA	0.162468	0.148804
tr1_NODE_141670_length_281_cov_0.740385_g119950_i0	NA	scaff_00371	NA	NA
tr1_NODE_141671_length_281_cov_0.740385_g119951_i0	NA	scaff_00110	NA	NA
tr1_NODE_141672_length_281_cov_0.740385_g119952_i0	NA	NA	NA	NA
tr1_NODE_141673_length_281_cov_0.740385_g119953_i0	NA	scaff_02631	NA	NA
tr1_NODE_141674_length_281_cov_0.740385_g119954_i0	NA	scaff_00163	NA	NA
tr1_NODE_141675_length_281_cov_0.740385_g119955_i0	NA	NA	NA	NA
tr1_NODE_141676_length_281_cov_0.740385_g119956_i0	NA	NA	NA	NA
tr1_NODE_141678_length_281_cov_0.740385_g119958_i0	NA	NA	NA	NA
tr1_NODE_141679_length_281_cov_0.740385_g119959_i0	NA	NA	NA	NA
tr1_NODE_14168_length_2751_cov_368.952950_g5074_i3	IPR011701 Major facilitator superfamily	NA	0.289207	0.079611
tr1_NODE_141680_length_281_cov_0.740385_g119960_i0	NA	NA	NA	NA
tr1_NODE_141681_length_281_cov_0.740385_g119961_i0	IPR001478 PDZ domain	NA	NA	NA
tr1_NODE_141683_length_281_cov_0.740385_g119963_i0	NA	scaff_00891	NA	NA
tr1_NODE_141684_length_281_cov_0.740385_g119964_i0	NA	NA	NA	NA
tr1_NODE_141685_length_281_cov_0.740385_g119965_i0	NA	g38231	NA	NA
tr1_NODE_141686_length_281_cov_0.740385_g119966_i0	NA	scaff_00816	NA	NA
tr1_NODE_141687_length_281_cov_0.740385_g119967_i0	NA	scaff_00370	NA	NA
tr1_NODE_141688_length_281_cov_0.740385_g119968_i0	NA	scaff_00361	NA	NA
tr1_NODE_141689_length_281_cov_0.740385_g119969_i0	NA	scaff_00896	NA	NA
tr1_NODE_14169_length_2751_cov_303.146378_g5190_i6	NA	scaff_02205	0.490437	0.0420978
tr1_NODE_141690_length_281_cov_0.740385_g119970_i0	NA	NA	NA	NA
tr1_NODE_141691_length_281_cov_0.740385_g119971_i0	NA	NA	NA	NA
tr1_NODE_141692_length_281_cov_0.740385_g119972_i0	IPR032677 GTP cyclohydrolase II	NA	NA	NA
tr1_NODE_141693_length_281_cov_0.740385_g119973_i0	NA	NA	NA	NA
tr1_NODE_141694_length_281_cov_0.740385_g119974_i0	NA	NA	NA	NA
tr1_NODE_141695_length_281_cov_0.740385_g119975_i0	NA	scaff_00164	NA	NA
tr1_NODE_141696_length_281_cov_0.740385_g119976_i0	NA	NA	NA	NA
tr1_NODE_141697_length_281_cov_0.740385_g119977_i0	NA	g31446	NA	NA
tr1_NODE_141698_length_281_cov_0.740385_g119978_i0	NA	NA	NA	NA
tr1_NODE_141699_length_281_cov_0.740385_g119979_i0	NA	scaff_02710	NA	NA
tr1_NODE_1417_length_6987_cov_12.217674_g715_i2	NA	NA	-1.39162	0.0111788
tr1_NODE_14170_length_2751_cov_207.324869_g6899_i11	NA	g23741	0.13683	0.487673
tr1_NODE_141700_length_281_cov_0.740385_g119980_i0	NA	NA	NA	NA
tr1_NODE_141702_length_281_cov_0.740385_g119982_i0	NA	scaff_00211	NA	NA
tr1_NODE_141703_length_281_cov_0.740385_g119983_i0	NA	NA	NA	NA
tr1_NODE_141704_length_281_cov_0.740385_g119984_i0	NA	NA	NA	NA
tr1_NODE_141705_length_281_cov_0.740385_g119985_i0	NA	NA	NA	NA
tr1_NODE_141706_length_281_cov_0.740385_g119986_i0	NA	scaff_00707	NA	NA
tr1_NODE_141707_length_281_cov_0.740385_g119987_i0	NA	NA	NA	NA
tr1_NODE_141708_length_281_cov_0.740385_g119988_i0	NA	g39785	NA	NA
tr1_NODE_141709_length_281_cov_0.740385_g119989_i0	NA	NA	NA	NA
tr1_NODE_14171_length_2751_cov_179.524272_g7391_i1	NA	g24975	-0.701674	0.0069973
tr1_NODE_141713_length_281_cov_0.740385_g119993_i0	NA	scaff_01311	NA	NA
tr1_NODE_141714_length_281_cov_0.740385_g119994_i0	NA	NA	NA	NA
tr1_NODE_141715_length_281_cov_0.740385_g119995_i0	NA	NA	NA	NA
tr1_NODE_141716_length_281_cov_0.740385_g119996_i0	NA	scaff_00022	NA	NA
tr1_NODE_141717_length_281_cov_0.740385_g119997_i0	NA	NA	NA	NA
tr1_NODE_141718_length_281_cov_0.740385_g119998_i0	NA	NA	NA	NA
tr1_NODE_141719_length_281_cov_0.740385_g119999_i0	NA	NA	NA	NA
tr1_NODE_14172_length_2751_cov_148.566841_g7392_i3	IPR002369 Integrin beta subunit, VWA domain	g27512	0.773447	0.00456843
tr1_NODE_141720_length_281_cov_0.740385_g120000_i0	NA	NA	NA	NA
tr1_NODE_141721_length_281_cov_0.740385_g120001_i0	NA	NA	NA	NA
tr1_NODE_141722_length_281_cov_0.740385_g120002_i0	NA	scaff_00770	NA	NA
tr1_NODE_141723_length_281_cov_0.740385_g120003_i0	NA	scaff_02208	NA	NA
tr1_NODE_141724_length_281_cov_0.740385_g120004_i0	NA	NA	NA	NA
tr1_NODE_141725_length_281_cov_0.740385_g120005_i0	NA	scaff_00688	NA	NA
tr1_NODE_141726_length_281_cov_0.740385_g120006_i0	NA	scaff_00002	NA	NA
tr1_NODE_141727_length_281_cov_0.740385_g120007_i0	NA	scaff_00519,scaff_07457	NA	NA
tr1_NODE_141728_length_281_cov_0.740385_g120008_i0	NA	NA	NA	NA
tr1_NODE_141729_length_281_cov_0.740385_g120009_i0	NA	scaff_00478	NA	NA
tr1_NODE_14173_length_2751_cov_141.747573_g2015_i4	IPR007854 Pre-mRNA polyadenylation factor Fip1 domain	NA	0.138398	0.229336
tr1_NODE_141730_length_281_cov_0.740385_g120010_i0	NA	NA	NA	NA
tr1_NODE_141731_length_281_cov_0.740385_g120011_i0	NA	NA	NA	NA
tr1_NODE_141732_length_281_cov_0.740385_g120012_i0	NA	NA	NA	NA
tr1_NODE_141733_length_281_cov_0.740385_g120013_i0	NA	scaff_00013,scaff_00078	NA	NA
tr1_NODE_141734_length_281_cov_0.740385_g120014_i0	NA	NA	NA	NA
tr1_NODE_141735_length_281_cov_0.740385_g120015_i0	NA	NA	NA	NA
tr1_NODE_141736_length_281_cov_0.740385_g120016_i0	NA	NA	NA	NA
tr1_NODE_141737_length_281_cov_0.740385_g120017_i0	NA	scaff_00830	NA	NA
tr1_NODE_141738_length_281_cov_0.740385_g120018_i0	NA	NA	NA	NA
tr1_NODE_141739_length_281_cov_0.740385_g120019_i0	NA	scaff_00465	NA	NA
tr1_NODE_14174_length_2751_cov_127.013069_g7393_i2	IPR021134 Bestrophin/UPF0187	g2534	-1.24655	0.00263423
tr1_NODE_141740_length_281_cov_0.740385_g120020_i0	NA	NA	NA	NA
tr1_NODE_141741_length_281_cov_0.740385_g120021_i0	NA	scaff_00699	NA	NA
tr1_NODE_141743_length_281_cov_0.740385_g120023_i0	NA	scaff_03148	NA	NA
tr1_NODE_141744_length_281_cov_0.740385_g120024_i0	NA	NA	NA	NA
tr1_NODE_141745_length_281_cov_0.740385_g120025_i0	NA	scaff_01198	NA	NA
tr1_NODE_141746_length_281_cov_0.740385_g120026_i0	NA	NA	NA	NA
tr1_NODE_141747_length_281_cov_0.740385_g120027_i0	NA	NA	NA	NA
tr1_NODE_141748_length_281_cov_0.740385_g120028_i0	NA	NA	NA	NA
tr1_NODE_141749_length_281_cov_0.740385_g120029_i0	NA	NA	NA	NA
tr1_NODE_14175_length_2751_cov_80.581777_g7394_i2	NA	NA	-1.45537	0.004432
tr1_NODE_141750_length_281_cov_0.740385_g120030_i0	NA	NA	NA	NA
tr1_NODE_141751_length_281_cov_0.740385_g120031_i0	NA	NA	NA	NA
tr1_NODE_141752_length_281_cov_0.740385_g120032_i0	NA	NA	NA	NA
tr1_NODE_141753_length_281_cov_0.740385_g120033_i0	NA	NA	NA	NA
tr1_NODE_141754_length_281_cov_0.740385_g120034_i0	NA	NA	NA	NA
tr1_NODE_141757_length_281_cov_0.740385_g120037_i0	NA	NA	NA	NA
tr1_NODE_141758_length_281_cov_0.740385_g120038_i0	NA	NA	NA	NA
tr1_NODE_141759_length_281_cov_0.740385_g120039_i0	NA	NA	NA	NA
tr1_NODE_14176_length_2751_cov_24.657954_g7395_i1	NA	NA	-0.499569	0.0396417
tr1_NODE_141760_length_281_cov_0.740385_g120040_i0	NA	NA	NA	NA
tr1_NODE_141761_length_281_cov_0.740385_g120041_i0	NA	g24879	NA	NA
tr1_NODE_141762_length_281_cov_0.740385_g120042_i0	NA	scaff_00044,scaff_00785,scaff_00904,scaff_02111	NA	NA
tr1_NODE_141763_length_281_cov_0.740385_g120043_i0	NA	NA	NA	NA
tr1_NODE_141764_length_281_cov_0.740385_g120044_i0	NA	NA	NA	NA
tr1_NODE_141765_length_281_cov_0.740385_g120045_i0	NA	NA	NA	NA
tr1_NODE_141766_length_281_cov_0.740385_g120046_i0	NA	NA	NA	NA
tr1_NODE_141767_length_281_cov_0.740385_g120047_i0	NA	NA	NA	NA
tr1_NODE_141768_length_281_cov_0.740385_g120048_i0	NA	NA	NA	NA
tr1_NODE_141769_length_281_cov_0.740385_g120049_i0	NA	NA	NA	NA
tr1_NODE_14177_length_2751_cov_3.122106_g7396_i1	IPR027806 Harbinger transposase-derived nuclease domain	NA	NA	NA
tr1_NODE_141770_length_281_cov_0.740385_g120050_i0	NA	NA	NA	NA
tr1_NODE_141772_length_281_cov_0.740385_g120052_i0	NA	NA	NA	NA
tr1_NODE_141773_length_281_cov_0.740385_g120053_i0	NA	NA	NA	NA
tr1_NODE_141774_length_281_cov_0.740385_g120054_i0	NA	NA	NA	NA
tr1_NODE_141775_length_281_cov_0.740385_g120055_i0	NA	scaff_02639	NA	NA
tr1_NODE_141776_length_281_cov_0.740385_g120056_i0	NA	scaff_00653	NA	NA
tr1_NODE_141777_length_281_cov_0.740385_g120057_i0	NA	NA	NA	NA
tr1_NODE_141778_length_281_cov_0.740385_g120058_i0	NA	scaff_00142	NA	NA
tr1_NODE_141779_length_281_cov_0.740385_g120059_i0	NA	NA	NA	NA
tr1_NODE_14178_length_2750_cov_701.002615_g5244_i4	IPR002995 Surfeit locus 4	NA	0.160613	0.19161
tr1_NODE_141780_length_281_cov_0.740385_g120060_i0	NA	NA	NA	NA
tr1_NODE_141781_length_281_cov_0.740385_g120061_i0	NA	scaff_00515	NA	NA
tr1_NODE_141782_length_281_cov_0.740385_g120062_i0	NA	NA	NA	NA
tr1_NODE_141783_length_281_cov_0.740385_g120063_i0	NA	scaff_00717	NA	NA
tr1_NODE_141784_length_281_cov_0.740385_g120064_i0	NA	NA	NA	NA
tr1_NODE_141785_length_281_cov_0.740385_g120065_i0	NA	scaff_03434	NA	NA
tr1_NODE_141786_length_281_cov_0.740385_g120066_i0	NA	scaff_00287	NA	NA
tr1_NODE_141787_length_281_cov_0.740385_g120067_i0	NA	NA	NA	NA
tr1_NODE_141788_length_281_cov_0.740385_g120068_i0	NA	scaff_00711	NA	NA
tr1_NODE_141789_length_281_cov_0.740385_g120069_i0	NA	scaff_00206	NA	NA
tr1_NODE_14179_length_2750_cov_311.059395_g4855_i8	IPR040676 Domain of unknown function DUF5641,IPR041588 Integrase zinc-binding domain	NA	0.257972	0.114581
tr1_NODE_141790_length_281_cov_0.740385_g120070_i0	NA	NA	NA	NA
tr1_NODE_141794_length_281_cov_0.740385_g120074_i0	NA	NA	NA	NA
tr1_NODE_141795_length_281_cov_0.740385_g120075_i0	NA	scaff_00066	NA	NA
tr1_NODE_141796_length_281_cov_0.740385_g120076_i0	NA	scaff_00295	NA	NA
tr1_NODE_141797_length_281_cov_0.740385_g120077_i0	NA	NA	NA	NA
tr1_NODE_141798_length_281_cov_0.740385_g120078_i0	NA	scaff_01495	NA	NA
tr1_NODE_141799_length_281_cov_0.740385_g120079_i0	NA	scaff_00643	NA	NA
tr1_NODE_1418_length_6986_cov_317.958484_g127_i36	IPR004839 Aminotransferase, class I/classII	NA	-0.343038	0.0234528
tr1_NODE_14180_length_2750_cov_246.221143_g3354_i5	IPR003100 PAZ domain	NA	0.0818438	0.573268
tr1_NODE_141801_length_281_cov_0.740385_g120081_i0	NA	NA	NA	NA
tr1_NODE_141802_length_281_cov_0.740385_g120082_i0	NA	NA	NA	NA
tr1_NODE_141804_length_281_cov_0.740385_g120084_i0	NA	scaff_01091	NA	NA
tr1_NODE_141805_length_281_cov_0.740385_g120085_i0	IPR000425 Major intrinsic protein	NA	NA	NA
tr1_NODE_141806_length_281_cov_0.740385_g120086_i0	NA	scaff_00814	NA	NA
tr1_NODE_141807_length_281_cov_0.740385_g120087_i0	NA	scaff_00021	NA	NA
tr1_NODE_141808_length_281_cov_0.740385_g120088_i0	NA	NA	NA	NA
tr1_NODE_141809_length_281_cov_0.740385_g120089_i0	NA	NA	NA	NA
tr1_NODE_14181_length_2750_cov_207.402690_g6899_i12	NA	g23741	0.155487	0.427802
tr1_NODE_141810_length_281_cov_0.740385_g120090_i0	NA	g306	NA	NA
tr1_NODE_141811_length_281_cov_0.740385_g120091_i0	NA	scaff_00079	NA	NA
tr1_NODE_141812_length_281_cov_0.740385_g120092_i0	NA	scaff_00632	NA	NA
tr1_NODE_141813_length_281_cov_0.740385_g120093_i0	NA	NA	NA	NA
tr1_NODE_141814_length_281_cov_0.740385_g120094_i0	NA	scaff_01402,scaff_06255	NA	NA
tr1_NODE_141815_length_281_cov_0.740385_g120095_i0	NA	NA	NA	NA
tr1_NODE_141816_length_281_cov_0.740385_g120096_i0	NA	scaff_00173	NA	NA
tr1_NODE_141817_length_281_cov_0.740385_g120097_i0	IPR013057 Amino acid transporter, transmembrane domain	NA	NA	NA
tr1_NODE_141818_length_281_cov_0.740385_g120098_i0	NA	NA	NA	NA
tr1_NODE_141819_length_281_cov_0.740385_g120099_i0	NA	scaff_08235	NA	NA
tr1_NODE_14182_length_2750_cov_132.475159_g4764_i3	IPR000938 CAP Gly-rich domain	NA	0.258361	0.103365
tr1_NODE_141820_length_281_cov_0.740385_g120100_i0	NA	NA	NA	NA
tr1_NODE_141821_length_281_cov_0.740385_g120101_i0	NA	NA	NA	NA
tr1_NODE_141822_length_281_cov_0.740385_g120102_i0	IPR001138 Zn(2)-C6 fungal-type DNA-binding domain	NA	NA	NA
tr1_NODE_141823_length_281_cov_0.740385_g120103_i0	NA	NA	NA	NA
tr1_NODE_141824_length_281_cov_0.740385_g120104_i0	NA	scaff_01582	NA	NA
tr1_NODE_141825_length_281_cov_0.740385_g120105_i0	NA	NA	NA	NA
tr1_NODE_141828_length_281_cov_0.740385_g120108_i0	NA	scaff_00204	NA	NA
tr1_NODE_141829_length_281_cov_0.740385_g120109_i0	NA	scaff_13041	NA	NA
tr1_NODE_14183_length_2750_cov_115.968995_g7397_i1	IPR013126 Heat shock protein 70 family	NA	0.525497	0.144726
tr1_NODE_141831_length_281_cov_0.740385_g120111_i0	NA	scaff_00374	NA	NA
tr1_NODE_141832_length_281_cov_0.740385_g120112_i0	NA	NA	NA	NA
tr1_NODE_141833_length_281_cov_0.740385_g120113_i0	NA	NA	NA	NA
tr1_NODE_141834_length_281_cov_0.740385_g120114_i0	IPR004875 DDE superfamily endonuclease domain	NA	NA	NA
tr1_NODE_141836_length_281_cov_0.740385_g120116_i0	NA	NA	NA	NA
tr1_NODE_141837_length_281_cov_0.740385_g120117_i0	NA	NA	NA	NA
tr1_NODE_141838_length_281_cov_0.740385_g120118_i0	NA	scaff_00913	NA	NA
tr1_NODE_141839_length_281_cov_0.740385_g120119_i0	IPR003124 WH2 domain	NA	NA	NA
tr1_NODE_14184_length_2750_cov_70.073216_g7398_i1	IPR004018 RPEL repeat	g25019	-0.129842	0.423897
tr1_NODE_141840_length_281_cov_0.740385_g120120_i0	NA	NA	NA	NA
tr1_NODE_141841_length_281_cov_0.740385_g120121_i0	NA	NA	NA	NA
tr1_NODE_141842_length_281_cov_0.740385_g120122_i0	NA	g27159	NA	NA
tr1_NODE_141843_length_281_cov_0.740385_g120123_i0	NA	NA	NA	NA
tr1_NODE_141844_length_281_cov_0.740385_g120124_i0	NA	NA	NA	NA
tr1_NODE_141845_length_281_cov_0.740385_g120125_i0	NA	NA	NA	NA
tr1_NODE_141846_length_281_cov_0.740385_g120126_i0	NA	NA	NA	NA
tr1_NODE_141847_length_281_cov_0.740385_g120127_i0	NA	g30213	NA	NA
tr1_NODE_141848_length_281_cov_0.740385_g120128_i0	NA	NA	NA	NA
tr1_NODE_141849_length_281_cov_0.740385_g120129_i0	NA	NA	NA	NA
tr1_NODE_14185_length_2750_cov_64.873366_g1011_i10	IPR043988 CCZ1/INTU, second Longin domain,IPR043989 CCZ1/INTU/HPS4, third Longin domain,IPR043987 CCZ1/INTU/HSP4, first Longin domain	NA	-0.0185348	0.887863
tr1_NODE_141850_length_281_cov_0.740385_g120130_i0	NA	NA	NA	NA
tr1_NODE_141851_length_281_cov_0.740385_g120131_i0	NA	scaff_02711	NA	NA
tr1_NODE_141852_length_281_cov_0.740385_g120132_i0	NA	NA	NA	NA
tr1_NODE_141853_length_281_cov_0.740385_g120133_i0	NA	NA	NA	NA
tr1_NODE_141854_length_281_cov_0.740385_g120134_i0	NA	scaff_00557	NA	NA
tr1_NODE_141855_length_281_cov_0.740385_g120135_i0	NA	NA	NA	NA
tr1_NODE_141856_length_281_cov_0.740385_g120136_i0	NA	g38843	NA	NA
tr1_NODE_141858_length_281_cov_0.740385_g120138_i0	NA	NA	NA	NA
tr1_NODE_141859_length_281_cov_0.740385_g120139_i0	NA	scaff_01158	NA	NA
tr1_NODE_141860_length_281_cov_0.740385_g120140_i0	NA	scaff_01194	NA	NA
tr1_NODE_141861_length_281_cov_0.740385_g120141_i0	NA	NA	NA	NA
tr1_NODE_141862_length_281_cov_0.740385_g120142_i0	NA	NA	NA	NA
tr1_NODE_141863_length_281_cov_0.740385_g120143_i0	NA	scaff_00018	NA	NA
tr1_NODE_141864_length_281_cov_0.740385_g120144_i0	NA	scaff_00769	NA	NA
tr1_NODE_141865_length_281_cov_0.740385_g120145_i0	NA	NA	NA	NA
tr1_NODE_141866_length_281_cov_0.740385_g120146_i0	NA	scaff_01632	NA	NA
tr1_NODE_141867_length_281_cov_0.740385_g120147_i0	NA	scaff_00043	NA	NA
tr1_NODE_141868_length_281_cov_0.740385_g120148_i0	NA	scaff_16634	NA	NA
tr1_NODE_141869_length_281_cov_0.740385_g120149_i0	NA	NA	NA	NA
tr1_NODE_14187_length_2750_cov_20.836010_g7400_i2	NA	NA	-0.813751	0.024647
tr1_NODE_141870_length_281_cov_0.740385_g120150_i0	NA	NA	NA	NA
tr1_NODE_141872_length_281_cov_0.740385_g120152_i0	NA	NA	NA	NA
tr1_NODE_141873_length_281_cov_0.740385_g120153_i0	NA	scaff_00020	NA	NA
tr1_NODE_141874_length_281_cov_0.740385_g120154_i0	NA	NA	NA	NA
tr1_NODE_141875_length_281_cov_0.740385_g120155_i0	NA	scaff_01568	NA	NA
tr1_NODE_141876_length_281_cov_0.740385_g120156_i0	NA	NA	NA	NA
tr1_NODE_141877_length_281_cov_0.740385_g120157_i0	NA	NA	NA	NA
tr1_NODE_141878_length_281_cov_0.740385_g120158_i0	NA	scaff_01099	NA	NA
tr1_NODE_141879_length_281_cov_0.740385_g120159_i0	NA	g14407	NA	NA
tr1_NODE_14188_length_2750_cov_11.616362_g7401_i3	NA	g13902	-0.527781	0.335449
tr1_NODE_141880_length_281_cov_0.740385_g120160_i0	NA	scaff_00028	NA	NA
tr1_NODE_141881_length_281_cov_0.740385_g120161_i0	NA	NA	NA	NA
tr1_NODE_141882_length_281_cov_0.740385_g120162_i0	NA	NA	NA	NA
tr1_NODE_141883_length_281_cov_0.740385_g120163_i0	NA	scaff_00325	NA	NA
tr1_NODE_141884_length_281_cov_0.740385_g120164_i0	NA	scaff_00313	NA	NA
tr1_NODE_141885_length_281_cov_0.740385_g120165_i0	NA	NA	NA	NA
tr1_NODE_141886_length_281_cov_0.740385_g120166_i0	NA	scaff_00630	NA	NA
tr1_NODE_141887_length_281_cov_0.740385_g120167_i0	NA	NA	NA	NA
tr1_NODE_141888_length_281_cov_0.740385_g120168_i0	NA	NA	NA	NA
tr1_NODE_141889_length_281_cov_0.740385_g120169_i0	NA	NA	NA	NA
tr1_NODE_14189_length_2750_cov_3.694808_g7402_i1	NA	NA	NA	NA
tr1_NODE_141890_length_281_cov_0.740385_g120170_i0	NA	scaff_00093	NA	NA
tr1_NODE_141891_length_281_cov_0.740385_g120171_i0	NA	scaff_00550	NA	NA
tr1_NODE_141892_length_281_cov_0.740385_g120172_i0	NA	NA	NA	NA
tr1_NODE_141893_length_281_cov_0.740385_g120173_i0	NA	scaff_00367	NA	NA
tr1_NODE_141895_length_281_cov_0.740385_g120175_i0	NA	scaff_00131	NA	NA
tr1_NODE_141896_length_281_cov_0.740385_g120176_i0	NA	NA	NA	NA
tr1_NODE_141897_length_281_cov_0.740385_g120177_i0	NA	scaff_02052	NA	NA
tr1_NODE_141898_length_281_cov_0.740385_g120178_i0	NA	NA	NA	NA
tr1_NODE_141899_length_281_cov_0.740385_g120179_i0	NA	NA	NA	NA
tr1_NODE_1419_length_6985_cov_77.300058_g716_i3	IPR041588 Integrase zinc-binding domain,IPR001584 Integrase, catalytic core,IPR008042 Retrotransposon, Pao,IPR000477 Reverse transcriptase domain,IPR041373 Reverse transcriptase, RNase H-like domain	NA	-0.729478	0.00645651
tr1_NODE_14190_length_2749_cov_1342.108371_g1462_i4	IPR004827 Basic-leucine zipper domain	scaff_00361	-0.0474608	0.70675
tr1_NODE_141900_length_281_cov_0.740385_g120180_i0	NA	NA	NA	NA
tr1_NODE_141901_length_281_cov_0.735577_g120181_i0	NA	NA	NA	NA
tr1_NODE_141902_length_281_cov_0.735577_g120182_i0	NA	NA	NA	NA
tr1_NODE_141903_length_281_cov_0.735577_g120183_i0	NA	scaff_01594	NA	NA
tr1_NODE_141904_length_281_cov_0.735577_g120184_i0	NA	NA	NA	NA
tr1_NODE_141905_length_281_cov_0.735577_g120185_i0	NA	NA	NA	NA
tr1_NODE_141906_length_281_cov_0.735577_g120186_i0	IPR001433 Oxidoreductase FAD/NAD(P)-binding	NA	NA	NA
tr1_NODE_141907_length_281_cov_0.735577_g120187_i0	NA	scaff_00902	NA	NA
tr1_NODE_141908_length_281_cov_0.735577_g120188_i0	NA	NA	NA	NA
tr1_NODE_141909_length_281_cov_0.735577_g120189_i0	NA	scaff_02488	NA	NA
tr1_NODE_14191_length_2749_cov_490.225336_g7403_i5	IPR019087 Mediator of RNA polymerase II transcription subunit 15	g35116	-0.320032	0.0230324
tr1_NODE_141910_length_281_cov_0.735577_g120190_i0	NA	scaff_01567	NA	NA
tr1_NODE_141911_length_281_cov_0.735577_g120191_i0	NA	scaff_02674	NA	NA
tr1_NODE_141912_length_281_cov_0.735577_g120192_i0	NA	NA	NA	NA
tr1_NODE_141913_length_281_cov_0.735577_g120193_i0	NA	NA	NA	NA
tr1_NODE_141914_length_281_cov_0.735577_g120194_i0	NA	NA	NA	NA
tr1_NODE_141915_length_281_cov_0.735577_g120195_i0	NA	NA	NA	NA
tr1_NODE_141916_length_281_cov_0.735577_g120196_i0	NA	scaff_00059	NA	NA
tr1_NODE_141917_length_281_cov_0.735577_g120197_i0	NA	g36262	NA	NA
tr1_NODE_141918_length_281_cov_0.735577_g120198_i0	NA	scaff_01306	NA	NA
tr1_NODE_141919_length_281_cov_0.735577_g120199_i0	NA	NA	NA	NA
tr1_NODE_14192_length_2749_cov_184.575859_g5946_i3	NA	NA	-0.727607	0.0460906
tr1_NODE_141920_length_281_cov_0.735577_g120200_i0	IPR014782 Peptidase M1, membrane alanine aminopeptidase	NA	NA	NA
tr1_NODE_141921_length_281_cov_0.735577_g120201_i0	NA	NA	NA	NA
tr1_NODE_141922_length_281_cov_0.735577_g120202_i0	IPR021131 Ribosomal protein L18e/L15P	NA	NA	NA
tr1_NODE_141923_length_281_cov_0.735577_g120203_i0	NA	g27025	NA	NA
tr1_NODE_141924_length_281_cov_0.735577_g120204_i0	NA	NA	NA	NA
tr1_NODE_141925_length_281_cov_0.735577_g120205_i0	NA	scaff_09198	NA	NA
tr1_NODE_141926_length_281_cov_0.735577_g120206_i0	NA	scaff_01474	NA	NA
tr1_NODE_141927_length_281_cov_0.735577_g120207_i0	NA	scaff_00395	NA	NA
tr1_NODE_141928_length_281_cov_0.735577_g120208_i0	NA	scaff_02159	NA	NA
tr1_NODE_141929_length_281_cov_0.735577_g120209_i0	NA	scaff_01555	NA	NA
tr1_NODE_14193_length_2749_cov_147.521300_g7404_i1	IPR024602 Conserved oligomeric Golgi complex, subunit 2, N-terminal	NA	0.224302	0.170561
tr1_NODE_141930_length_281_cov_0.735577_g120210_i0	NA	NA	NA	NA
tr1_NODE_141931_length_281_cov_0.735577_g120211_i0	NA	NA	NA	NA
tr1_NODE_141932_length_281_cov_0.735577_g120212_i0	NA	NA	NA	NA
tr1_NODE_141933_length_281_cov_0.735577_g120213_i0	NA	NA	NA	NA
tr1_NODE_141934_length_281_cov_0.735577_g120214_i0	NA	NA	NA	NA
tr1_NODE_141935_length_281_cov_0.735577_g120215_i0	NA	scaff_00710	NA	NA
tr1_NODE_141936_length_281_cov_0.730769_g120216_i0	NA	scaff_02982	NA	NA
tr1_NODE_141937_length_281_cov_0.730769_g120217_i0	NA	NA	NA	NA
tr1_NODE_141938_length_281_cov_0.730769_g120218_i0	NA	NA	NA	NA
tr1_NODE_141939_length_281_cov_0.730769_g120219_i0	NA	NA	NA	NA
tr1_NODE_14194_length_2749_cov_39.540732_g7405_i2	IPR001628 Zinc finger, nuclear hormone receptor-type,IPR000536 Nuclear hormone receptor, ligand-binding domain	NA	-0.930193	0.219333
tr1_NODE_141940_length_281_cov_0.730769_g120220_i0	NA	NA	NA	NA
tr1_NODE_141941_length_281_cov_0.730769_g120221_i0	NA	scaff_00046	NA	NA
tr1_NODE_141942_length_281_cov_0.730769_g120222_i0	NA	scaff_02127	NA	NA
tr1_NODE_141943_length_281_cov_0.730769_g120223_i0	NA	scaff_00144	NA	NA
tr1_NODE_141944_length_281_cov_0.730769_g120224_i0	IPR045461 Wolframin, OB-fold domain	NA	NA	NA
tr1_NODE_141945_length_281_cov_0.730769_g120225_i0	IPR013264 DNA primase, catalytic core, N-terminal,IPR006171 TOPRIM domain	NA	NA	NA
tr1_NODE_141946_length_281_cov_0.730769_g120226_i0	NA	scaff_08747	NA	NA
tr1_NODE_141948_length_281_cov_0.730769_g120228_i0	NA	NA	NA	NA
tr1_NODE_141949_length_281_cov_0.730769_g120229_i0	NA	NA	NA	NA
tr1_NODE_14195_length_2749_cov_30.636771_g7406_i1	IPR000832 GPCR, family 2, secretin-like	NA	-1.12968	0.00230444
tr1_NODE_141950_length_281_cov_0.730769_g120230_i0	NA	NA	NA	NA
tr1_NODE_141951_length_281_cov_0.730769_g120231_i0	NA	scaff_00124	NA	NA
tr1_NODE_141952_length_281_cov_0.730769_g120232_i0	NA	NA	NA	NA
tr1_NODE_141954_length_281_cov_0.730769_g120234_i0	NA	NA	NA	NA
tr1_NODE_141955_length_281_cov_0.730769_g120235_i0	NA	NA	NA	NA
tr1_NODE_141956_length_281_cov_0.730769_g120236_i0	NA	NA	NA	NA
tr1_NODE_141957_length_281_cov_0.730769_g120237_i0	NA	NA	NA	NA
tr1_NODE_14196_length_2749_cov_14.375561_g7407_i1	IPR001245 Serine-threonine/tyrosine-protein kinase, catalytic domain	NA	0.477931	0.575259
tr1_NODE_141960_length_281_cov_0.730769_g120240_i0	NA	NA	NA	NA
tr1_NODE_141961_length_281_cov_0.730769_g120241_i0	NA	NA	NA	NA
tr1_NODE_141962_length_281_cov_0.725962_g120242_i0	NA	NA	NA	NA
tr1_NODE_141963_length_281_cov_0.725962_g120243_i0	NA	scaff_12565	NA	NA
tr1_NODE_141964_length_281_cov_0.725962_g120244_i0	NA	NA	NA	NA
tr1_NODE_141965_length_281_cov_0.725962_g120245_i0	IPR001096 Peptidase C13, legumain	NA	NA	NA
tr1_NODE_141966_length_281_cov_0.725962_g120246_i0	NA	NA	NA	NA
tr1_NODE_141967_length_281_cov_0.725962_g120247_i0	NA	NA	NA	NA
tr1_NODE_141968_length_281_cov_0.725962_g120248_i0	NA	NA	NA	NA
tr1_NODE_141969_length_281_cov_0.725962_g120249_i0	NA	scaff_01548	NA	NA
tr1_NODE_14197_length_2749_cov_2.802691_g7408_i1	IPR008795 Prominin	NA	NA	NA
tr1_NODE_141970_length_281_cov_0.725962_g120250_i0	NA	scaff_02473	NA	NA
tr1_NODE_141971_length_281_cov_0.725962_g120251_i0	NA	NA	NA	NA
tr1_NODE_141972_length_281_cov_0.725962_g120252_i0	NA	NA	NA	NA
tr1_NODE_141973_length_281_cov_0.725962_g120253_i0	NA	NA	NA	NA
tr1_NODE_141974_length_281_cov_0.721154_g120254_i0	NA	scaff_02330	NA	NA
tr1_NODE_141975_length_281_cov_0.721154_g120255_i0	NA	NA	NA	NA
tr1_NODE_141976_length_281_cov_0.721154_g120256_i0	NA	NA	NA	NA
tr1_NODE_141977_length_281_cov_0.721154_g120257_i0	NA	scaff_00719	NA	NA
tr1_NODE_141978_length_281_cov_0.721154_g120258_i0	NA	NA	NA	NA
tr1_NODE_141979_length_281_cov_0.721154_g120259_i0	NA	scaff_01318	NA	NA
tr1_NODE_141980_length_281_cov_0.721154_g120260_i0	NA	NA	NA	NA
tr1_NODE_141981_length_281_cov_0.721154_g120261_i0	NA	NA	NA	NA
tr1_NODE_141982_length_281_cov_0.721154_g120262_i0	NA	NA	NA	NA
tr1_NODE_141983_length_281_cov_0.721154_g120263_i0	NA	NA	NA	NA
tr1_NODE_141984_length_281_cov_0.721154_g120264_i0	NA	NA	NA	NA
tr1_NODE_141985_length_281_cov_0.721154_g120265_i0	IPR000873 AMP-dependent synthetase/ligase	NA	NA	NA
tr1_NODE_141986_length_281_cov_0.721154_g120266_i0	NA	scaff_01761	NA	NA
tr1_NODE_141987_length_281_cov_0.721154_g120267_i0	NA	NA	NA	NA
tr1_NODE_141988_length_281_cov_0.721154_g120268_i0	NA	scaff_01071	NA	NA
tr1_NODE_141989_length_281_cov_0.721154_g120269_i0	NA	scaff_02228	NA	NA
tr1_NODE_14199_length_2748_cov_645.911402_g5099_i5	NA	NA	-3.63716	0.00276923
tr1_NODE_141990_length_281_cov_0.721154_g120270_i0	NA	scaff_00617	NA	NA
tr1_NODE_141991_length_281_cov_0.721154_g120271_i0	NA	scaff_01358	NA	NA
tr1_NODE_141992_length_281_cov_0.721154_g120272_i0	NA	scaff_03754	NA	NA
tr1_NODE_141994_length_281_cov_0.721154_g120274_i0	NA	NA	NA	NA
tr1_NODE_141995_length_281_cov_0.721154_g120275_i0	NA	scaff_00451	NA	NA
tr1_NODE_141996_length_281_cov_0.721154_g120276_i0	NA	scaff_00631	NA	NA
tr1_NODE_141997_length_281_cov_0.721154_g120277_i0	NA	scaff_15988	NA	NA
tr1_NODE_141998_length_281_cov_0.721154_g120278_i0	NA	NA	NA	NA
tr1_NODE_141999_length_281_cov_0.721154_g120279_i0	NA	NA	NA	NA
tr1_NODE_142_length_12583_cov_56.514149_g77_i1	NA	scaff_01446	-0.775245	0.00286466
tr1_NODE_1420_length_6982_cov_46.826603_g708_i14	IPR041577 Reverse transcriptase/retrotransposon-derived protein, RNase H-like domain,IPR041588 Integrase zinc-binding domain,IPR000477 Reverse transcriptase domain	NA	-0.636839	0.0142616
tr1_NODE_14200_length_2748_cov_466.410093_g498_i11	IPR005637 TAP C-terminal (TAP-C) domain	scaff_00052	0.0737241	0.526566
tr1_NODE_142000_length_281_cov_0.721154_g120280_i0	NA	scaff_01367	NA	NA
tr1_NODE_142001_length_281_cov_0.721154_g120281_i0	NA	NA	NA	NA
tr1_NODE_142002_length_281_cov_0.721154_g120282_i0	NA	NA	NA	NA
tr1_NODE_142004_length_281_cov_0.721154_g120284_i0	NA	NA	NA	NA
tr1_NODE_142005_length_281_cov_0.721154_g120285_i0	NA	scaff_00038	NA	NA
tr1_NODE_142006_length_281_cov_0.721154_g120286_i0	NA	NA	NA	NA
tr1_NODE_142007_length_281_cov_0.721154_g120287_i0	NA	NA	NA	NA
tr1_NODE_142008_length_281_cov_0.721154_g120288_i0	NA	NA	NA	NA
tr1_NODE_142009_length_281_cov_0.721154_g120289_i0	NA	NA	NA	NA
tr1_NODE_14201_length_2748_cov_329.946916_g7409_i2	IPR002018 Carboxylesterase, type B	NA	-1.5104	0.0113622
tr1_NODE_142010_length_281_cov_0.721154_g120290_i0	NA	g36342	NA	NA
tr1_NODE_142011_length_281_cov_0.721154_g120291_i0	NA	NA	NA	NA
tr1_NODE_142013_length_281_cov_0.716346_g120293_i0	NA	NA	NA	NA
tr1_NODE_142014_length_281_cov_0.716346_g120294_i0	IPR001611 Leucine-rich repeat	NA	NA	NA
tr1_NODE_142015_length_281_cov_0.716346_g120295_i0	NA	scaff_04468	NA	NA
tr1_NODE_142016_length_281_cov_0.716346_g120296_i0	NA	NA	NA	NA
tr1_NODE_142017_length_281_cov_0.716346_g120297_i0	NA	scaff_03423	NA	NA
tr1_NODE_142018_length_281_cov_0.716346_g120298_i0	NA	scaff_02856	NA	NA
tr1_NODE_142019_length_281_cov_0.716346_g120299_i0	NA	scaff_02791	NA	NA
tr1_NODE_14202_length_2748_cov_207.555888_g6899_i13	NA	g23741	0.163707	0.39993
tr1_NODE_142020_length_281_cov_0.716346_g120300_i0	IPR004859 Putative 5-3 exonuclease	NA	NA	NA
tr1_NODE_142021_length_281_cov_0.716346_g120301_i0	NA	NA	NA	NA
tr1_NODE_142022_length_281_cov_0.716346_g120302_i0	IPR006939 SNF5/SMARCB1/INI1	NA	NA	NA
tr1_NODE_142023_length_281_cov_0.716346_g120303_i0	NA	scaff_04104	NA	NA
tr1_NODE_142024_length_281_cov_0.716346_g120304_i0	NA	NA	NA	NA
tr1_NODE_142025_length_281_cov_0.716346_g120305_i0	NA	scaff_00016	NA	NA
tr1_NODE_142026_length_281_cov_0.711538_g120306_i0	NA	scaff_00610	NA	NA
tr1_NODE_142027_length_281_cov_0.711538_g120307_i0	NA	scaff_01890	NA	NA
tr1_NODE_142028_length_281_cov_0.711538_g120308_i0	NA	scaff_00356	NA	NA
tr1_NODE_142029_length_281_cov_0.711538_g120309_i0	NA	NA	NA	NA
tr1_NODE_14203_length_2748_cov_176.320000_g7410_i2	IPR023210 NADP-dependent oxidoreductase domain	g35798	-0.480728	0.0289794
tr1_NODE_142030_length_281_cov_0.711538_g120310_i0	NA	g34542	NA	NA
tr1_NODE_142031_length_281_cov_0.711538_g120311_i0	NA	NA	NA	NA
tr1_NODE_142032_length_281_cov_0.711538_g120312_i0	NA	NA	NA	NA
tr1_NODE_142033_length_281_cov_0.711538_g120313_i0	NA	NA	NA	NA
tr1_NODE_142034_length_281_cov_0.711538_g120314_i0	NA	NA	NA	NA
tr1_NODE_142035_length_281_cov_0.711538_g120315_i0	NA	scaff_01123	NA	NA
tr1_NODE_142036_length_281_cov_0.711538_g120316_i0	NA	NA	NA	NA
tr1_NODE_142037_length_281_cov_0.711538_g120317_i0	NA	scaff_09130	NA	NA
tr1_NODE_142038_length_281_cov_0.711538_g120318_i0	NA	NA	NA	NA
tr1_NODE_142039_length_281_cov_0.711538_g120319_i0	NA	scaff_01175	NA	NA
tr1_NODE_14204_length_2748_cov_158.760000_g4282_i10	IPR001060 FCH domain	NA	-0.111517	0.459214
tr1_NODE_142040_length_281_cov_0.711538_g120320_i0	NA	scaff_04984	NA	NA
tr1_NODE_142042_length_281_cov_0.711538_g120322_i0	NA	NA	NA	NA
tr1_NODE_142043_length_281_cov_0.711538_g120323_i0	NA	NA	NA	NA
tr1_NODE_142044_length_281_cov_0.706731_g120324_i0	NA	scaff_03734	NA	NA
tr1_NODE_142045_length_281_cov_0.706731_g120325_i0	NA	scaff_09176	NA	NA
tr1_NODE_142046_length_281_cov_0.706731_g120326_i0	NA	NA	NA	NA
tr1_NODE_142047_length_281_cov_0.706731_g120327_i0	NA	NA	NA	NA
tr1_NODE_142048_length_281_cov_0.706731_g120328_i0	NA	NA	NA	NA
tr1_NODE_142049_length_281_cov_0.706731_g120329_i0	NA	NA	NA	NA
tr1_NODE_14205_length_2748_cov_75.159252_g68_i29	NA	NA	-1.10191	0.00810159
tr1_NODE_142050_length_281_cov_0.706731_g120330_i0	NA	NA	NA	NA
tr1_NODE_142051_length_281_cov_0.706731_g120331_i0	NA	scaff_00779	NA	NA
tr1_NODE_142052_length_281_cov_0.706731_g120332_i0	NA	scaff_00034	NA	NA
tr1_NODE_142053_length_281_cov_0.706731_g120333_i0	NA	NA	NA	NA
tr1_NODE_142054_length_281_cov_0.706731_g120334_i0	NA	NA	NA	NA
tr1_NODE_142055_length_281_cov_0.706731_g120335_i0	NA	NA	NA	NA
tr1_NODE_142056_length_281_cov_0.706731_g120336_i0	NA	scaff_02387	NA	NA
tr1_NODE_142057_length_281_cov_0.706731_g120337_i0	NA	scaff_00921	NA	NA
tr1_NODE_142058_length_281_cov_0.706731_g120338_i0	NA	scaff_01501	NA	NA
tr1_NODE_142059_length_281_cov_0.706731_g120339_i0	NA	NA	NA	NA
tr1_NODE_14206_length_2748_cov_7.487477_g7411_i1	NA	g39863	-1.78701	0.00748964
tr1_NODE_142060_length_281_cov_0.706731_g120340_i0	NA	NA	NA	NA
tr1_NODE_142061_length_281_cov_0.706731_g120341_i0	NA	scaff_01679,scaff_03491	NA	NA
tr1_NODE_142062_length_281_cov_0.701923_g120342_i0	NA	scaff_01499	NA	NA
tr1_NODE_142063_length_281_cov_0.701923_g120343_i0	NA	scaff_00514	NA	NA
tr1_NODE_142064_length_281_cov_0.701923_g120344_i0	NA	NA	NA	NA
tr1_NODE_142065_length_281_cov_0.701923_g120345_i0	NA	NA	NA	NA
tr1_NODE_142066_length_281_cov_0.701923_g120346_i0	NA	NA	NA	NA
tr1_NODE_142067_length_281_cov_0.701923_g120347_i0	NA	scaff_00912	NA	NA
tr1_NODE_142068_length_281_cov_0.701923_g120348_i0	NA	NA	NA	NA
tr1_NODE_142069_length_281_cov_0.701923_g120349_i0	NA	NA	NA	NA
tr1_NODE_14207_length_2747_cov_3074.282349_g4253_i6	IPR006047 Glycosyl hydrolase, family 13, catalytic domain	g39252	-2.22072	0.0215916
tr1_NODE_142070_length_281_cov_0.701923_g120350_i0	NA	scaff_00096	NA	NA
tr1_NODE_142071_length_281_cov_0.701923_g120351_i0	NA	scaff_03176	NA	NA
tr1_NODE_142072_length_281_cov_0.697115_g120352_i0	NA	scaff_00034	NA	NA
tr1_NODE_142074_length_281_cov_0.697115_g120354_i0	NA	NA	NA	NA
tr1_NODE_142075_length_281_cov_0.697115_g120355_i0	NA	scaff_01182	NA	NA
tr1_NODE_142076_length_281_cov_0.697115_g120356_i0	NA	NA	NA	NA
tr1_NODE_142077_length_281_cov_0.697115_g120357_i0	NA	NA	NA	NA
tr1_NODE_142078_length_281_cov_0.697115_g120358_i0	NA	NA	NA	NA
tr1_NODE_142079_length_281_cov_0.697115_g120359_i0	NA	NA	NA	NA
tr1_NODE_14208_length_2747_cov_1765.902393_g4253_i7	IPR006047 Glycosyl hydrolase, family 13, catalytic domain	g39252	-2.19168	0.0243232
tr1_NODE_142080_length_281_cov_0.697115_g120360_i0	NA	scaff_01934	NA	NA
tr1_NODE_142081_length_281_cov_0.697115_g120361_i0	NA	scaff_00068	NA	NA
tr1_NODE_142082_length_281_cov_0.692308_g120362_i0	NA	NA	NA	NA
tr1_NODE_142083_length_281_cov_0.692308_g120363_i0	NA	NA	NA	NA
tr1_NODE_142084_length_281_cov_0.692308_g120364_i0	NA	NA	NA	NA
tr1_NODE_142085_length_281_cov_0.692308_g120365_i0	NA	NA	NA	NA
tr1_NODE_142086_length_281_cov_0.692308_g120366_i0	NA	NA	NA	NA
tr1_NODE_142087_length_281_cov_0.692308_g120367_i0	NA	NA	NA	NA
tr1_NODE_142088_length_281_cov_0.692308_g120368_i0	NA	g21646	NA	NA
tr1_NODE_142089_length_281_cov_0.692308_g120369_i0	NA	scaff_02369	NA	NA
tr1_NODE_14209_length_2747_cov_832.915856_g56_i98	IPR000210 BTB/POZ domain,IPR015940 Ubiquitin-associated domain,IPR015360 XPC-binding domain,IPR000626 Ubiquitin-like domain	NA	0.31481	0.0516173
tr1_NODE_142090_length_281_cov_0.692308_g120370_i0	NA	NA	NA	NA
tr1_NODE_142091_length_281_cov_0.692308_g120371_i0	NA	scaff_12354	NA	NA
tr1_NODE_142092_length_281_cov_0.692308_g120372_i0	NA	NA	NA	NA
tr1_NODE_142093_length_281_cov_0.692308_g120373_i0	IPR007742 Periplasmic copper-binding protein NosD, beta helix domain	NA	NA	NA
tr1_NODE_142094_length_281_cov_0.692308_g120374_i0	NA	NA	NA	NA
tr1_NODE_142095_length_281_cov_0.692308_g120375_i0	NA	NA	NA	NA
tr1_NODE_142096_length_281_cov_0.692308_g120376_i0	NA	scaff_01860	NA	NA
tr1_NODE_142097_length_281_cov_0.692308_g120377_i0	NA	NA	NA	NA
tr1_NODE_142098_length_281_cov_0.687500_g120378_i0	NA	NA	NA	NA
tr1_NODE_142099_length_281_cov_0.687500_g120379_i0	NA	NA	NA	NA
tr1_NODE_1421_length_6981_cov_140.469311_g637_i15	IPR008737 Peptidase aspartic, putative,IPR041588 Integrase zinc-binding domain,IPR008042 Retrotransposon, Pao,IPR040676 Domain of unknown function DUF5641	NA	0.0241945	0.811306
tr1_NODE_14210_length_2747_cov_671.433807_g2710_i6	IPR001373 Cullin, N-terminal,IPR019559 Cullin protein, neddylation domain	scaff_00124	0.538362	0.0128455
tr1_NODE_142100_length_281_cov_0.687500_g120380_i0	NA	scaff_00698	NA	NA
tr1_NODE_142101_length_281_cov_0.687500_g120381_i0	NA	scaff_04539	NA	NA
tr1_NODE_142102_length_281_cov_0.687500_g120382_i0	NA	NA	NA	NA
tr1_NODE_142103_length_281_cov_0.687500_g120383_i0	NA	NA	NA	NA
tr1_NODE_142104_length_281_cov_0.687500_g120384_i0	NA	scaff_00174	NA	NA
tr1_NODE_142105_length_281_cov_0.687500_g120385_i0	NA	NA	NA	NA
tr1_NODE_142106_length_281_cov_0.687500_g120386_i0	NA	scaff_00782	NA	NA
tr1_NODE_142107_length_281_cov_0.687500_g120387_i0	NA	scaff_00473	NA	NA
tr1_NODE_142108_length_281_cov_0.687500_g120388_i0	NA	scaff_00252	NA	NA
tr1_NODE_142109_length_281_cov_0.677885_g120389_i0	NA	scaff_00100	NA	NA
tr1_NODE_142111_length_281_cov_0.620192_g120391_i0	NA	NA	NA	NA
tr1_NODE_142112_length_280_cov_498.318841_g120392_i0	NA	g25096	NA	NA
tr1_NODE_142113_length_280_cov_339.647343_g120393_i0	NA	scaff_00047	NA	NA
tr1_NODE_142114_length_280_cov_243.995169_g120394_i0	NA	scaff_02570	NA	NA
tr1_NODE_142115_length_280_cov_93.198068_g120395_i0	NA	g1010	NA	NA
tr1_NODE_142116_length_280_cov_86.342995_g120396_i0	NA	scaff_00065	NA	NA
tr1_NODE_142119_length_280_cov_27.884058_g120399_i0	NA	g12354	NA	NA
tr1_NODE_14212_length_2747_cov_498.764772_g2473_i5	IPR002213 UDP-glucuronosyl/UDP-glucosyltransferase	NA	0.652343	0.00669166
tr1_NODE_142120_length_280_cov_6.985507_g120400_i0	NA	scaff_00121,scaff_00265,scaff_00376,scaff_00481,scaff_01437,scaff_01951,scaff_04407	NA	NA
tr1_NODE_142123_length_280_cov_5.821256_g120403_i0	NA	NA	NA	NA
tr1_NODE_142124_length_280_cov_4.961353_g120404_i0	NA	scaff_01693	NA	NA
tr1_NODE_142125_length_280_cov_4.574879_g120405_i0	NA	scaff_04552	NA	NA
tr1_NODE_142127_length_280_cov_4.333333_g120407_i0	NA	scaff_01616	NA	NA
tr1_NODE_142129_length_280_cov_3.946860_g120409_i0	NA	scaff_00689	NA	NA
tr1_NODE_14213_length_2747_cov_200.310770_g7413_i2	IPR001806 Small GTPase	NA	0.414164	0.00903886
tr1_NODE_142131_length_280_cov_3.652174_g120411_i0	NA	g27771	NA	NA
tr1_NODE_142132_length_280_cov_3.618357_g120412_i0	NA	scaff_02473	NA	NA
tr1_NODE_142134_length_280_cov_3.497585_g120414_i0	NA	scaff_02152	NA	NA
tr1_NODE_142135_length_280_cov_3.492754_g120415_i0	NA	g26537	NA	NA
tr1_NODE_142137_length_280_cov_3.444444_g120417_i0	NA	NA	NA	NA
tr1_NODE_142138_length_280_cov_3.444444_g120418_i0	NA	NA	NA	NA
tr1_NODE_142139_length_280_cov_3.439614_g120419_i0	NA	scaff_01412	NA	NA
tr1_NODE_14214_length_2747_cov_139.071055_g7414_i3	IPR011707 Multicopper oxidase, N-terminal,IPR001117 Multicopper oxidase, type 1,IPR011706 Multicopper oxidase, C-terminal	NA	-1.94674	0.0182724
tr1_NODE_142140_length_280_cov_3.420290_g120420_i0	NA	scaff_00237	NA	NA
tr1_NODE_142141_length_280_cov_3.381643_g120421_i0	NA	scaff_03596	NA	NA
tr1_NODE_142142_length_280_cov_3.260870_g120422_i0	NA	scaff_00052	NA	NA
tr1_NODE_142143_length_280_cov_3.106280_g120423_i0	IPR003008 Tubulin/FtsZ, GTPase domain	NA	NA	NA
tr1_NODE_142144_length_280_cov_3.072464_g120424_i0	NA	scaff_01477	NA	NA
tr1_NODE_142145_length_280_cov_3.048309_g120425_i0	NA	scaff_11291	NA	NA
tr1_NODE_142146_length_280_cov_3.033816_g120426_i0	NA	scaff_00790	NA	NA
tr1_NODE_142147_length_280_cov_2.975845_g120427_i0	NA	scaff_00410	NA	NA
tr1_NODE_14215_length_2747_cov_28.763276_g7415_i1	NA	scaff_00920	-0.495973	0.17038
tr1_NODE_142151_length_280_cov_2.898551_g120431_i0	NA	NA	NA	NA
tr1_NODE_142152_length_280_cov_2.811594_g120432_i0	NA	g23463	NA	NA
tr1_NODE_142154_length_280_cov_2.806763_g120434_i0	NA	NA	NA	NA
tr1_NODE_142157_length_280_cov_2.739130_g120437_i0	NA	NA	NA	NA
tr1_NODE_142158_length_280_cov_2.729469_g120438_i0	NA	scaff_00624	NA	NA
tr1_NODE_142162_length_280_cov_2.623188_g120442_i0	NA	scaff_02595	NA	NA
tr1_NODE_142163_length_280_cov_2.603865_g120443_i0	NA	g29412	NA	NA
tr1_NODE_142165_length_280_cov_2.594203_g120445_i0	NA	scaff_07839	NA	NA
tr1_NODE_142166_length_280_cov_2.565217_g120446_i0	NA	g32095	NA	NA
tr1_NODE_142167_length_280_cov_2.565217_g120447_i0	NA	scaff_00132	NA	NA
tr1_NODE_142168_length_280_cov_2.565217_g120448_i0	NA	scaff_01872	NA	NA
tr1_NODE_14217_length_2747_cov_7.191473_g7417_i1	NA	scaff_00028	-0.743656	0.425105
tr1_NODE_142170_length_280_cov_2.555556_g120450_i0	IPR000477 Reverse transcriptase domain	scaff_00189	NA	NA
tr1_NODE_142171_length_280_cov_2.545894_g120451_i0	NA	scaff_00101	NA	NA
tr1_NODE_142172_length_280_cov_2.531401_g120452_i0	NA	g25923	NA	NA
tr1_NODE_142173_length_280_cov_2.521739_g120453_i0	NA	NA	NA	NA
tr1_NODE_142175_length_280_cov_2.507246_g120455_i0	NA	scaff_00104	NA	NA
tr1_NODE_142178_length_280_cov_2.463768_g120458_i0	NA	NA	NA	NA
tr1_NODE_14218_length_2747_cov_2.345550_g7418_i2	NA	NA	NA	NA
tr1_NODE_142180_length_280_cov_2.434783_g120460_i0	IPR000477 Reverse transcriptase domain	scaff_01844	NA	NA
tr1_NODE_142181_length_280_cov_2.429952_g120461_i0	NA	scaff_00074	NA	NA
tr1_NODE_142183_length_280_cov_2.415459_g120463_i0	NA	scaff_00265	NA	NA
tr1_NODE_142185_length_280_cov_2.396135_g120465_i0	NA	NA	NA	NA
tr1_NODE_142186_length_280_cov_2.362319_g120466_i0	IPR004000 Actin family	NA	NA	NA
tr1_NODE_142187_length_280_cov_2.362319_g120467_i0	NA	scaff_01133	NA	NA
tr1_NODE_142189_length_280_cov_2.347826_g120469_i0	NA	g22828	NA	NA
tr1_NODE_14219_length_2746_cov_5934.754583_g7419_i6	IPR006170 Pheromone/general odorant binding protein	NA	-2.23312	0.00198052
tr1_NODE_142190_length_280_cov_2.338164_g120470_i0	NA	scaff_01883	NA	NA
tr1_NODE_142191_length_280_cov_2.338164_g120471_i0	NA	NA	NA	NA
tr1_NODE_142192_length_280_cov_2.323671_g120472_i0	NA	scaff_00876	NA	NA
tr1_NODE_142193_length_280_cov_2.309179_g120473_i0	NA	NA	NA	NA
tr1_NODE_142197_length_280_cov_2.241546_g120477_i0	NA	scaff_02947	NA	NA
tr1_NODE_142198_length_280_cov_2.231884_g120478_i0	NA	scaff_00412	NA	NA
tr1_NODE_142199_length_280_cov_2.231884_g120479_i0	NA	scaff_00059	NA	NA
tr1_NODE_1422_length_6980_cov_214.345012_g717_i4	IPR007698 Alanine dehydrogenase/pyridine nucleotide transhydrogenase, NAD(H)-binding domain,IPR032095 Saccharopine dehydrogenase-like, C-terminal,IPR005097 Saccharopine dehydrogenase, NADP binding domain,IPR007886 Alanine dehydrogenase/pyridine nucleotide transhydrogenase, N-terminal	NA	0.743598	0.0553362
tr1_NODE_14220_length_2746_cov_191.567901_g2045_i5	IPR013087 Zinc finger C2H2-type,IPR012934 Zinc finger, AD-type	NA	0.368304	0.110359
tr1_NODE_142200_length_280_cov_2.231884_g120480_i0	NA	g8022	NA	NA
tr1_NODE_142201_length_280_cov_2.231884_g120481_i0	NA	NA	NA	NA
tr1_NODE_142202_length_280_cov_2.227053_g120482_i0	NA	scaff_00751	NA	NA
tr1_NODE_142203_length_280_cov_2.222222_g120483_i0	NA	NA	NA	NA
tr1_NODE_142204_length_280_cov_2.222222_g120484_i0	NA	scaff_16133	NA	NA
tr1_NODE_142205_length_280_cov_2.222222_g120485_i0	NA	scaff_00450	NA	NA
tr1_NODE_142207_length_280_cov_2.222222_g120487_i0	NA	scaff_00249	NA	NA
tr1_NODE_142209_length_280_cov_2.202899_g120489_i0	NA	NA	NA	NA
tr1_NODE_14221_length_2746_cov_168.781893_g7420_i2	IPR010347 Tyrosyl-DNA phosphodiesterase I	g27989	0.377438	0.0563366
tr1_NODE_142210_length_280_cov_2.183575_g120490_i0	NA	g8779	NA	NA
tr1_NODE_142211_length_280_cov_2.178744_g120491_i0	NA	scaff_01917	NA	NA
tr1_NODE_142212_length_280_cov_2.178744_g120492_i0	NA	NA	NA	NA
tr1_NODE_142213_length_280_cov_2.164251_g120493_i0	NA	g1644	NA	NA
tr1_NODE_142214_length_280_cov_2.159420_g120494_i0	NA	scaff_00016	NA	NA
tr1_NODE_142215_length_280_cov_2.149758_g120495_i0	NA	scaff_01233	NA	NA
tr1_NODE_142216_length_280_cov_2.144928_g120496_i0	NA	g40162	NA	NA
tr1_NODE_142218_length_280_cov_2.130435_g120498_i0	NA	NA	NA	NA
tr1_NODE_142219_length_280_cov_2.111111_g120499_i0	NA	g32265	NA	NA
tr1_NODE_14222_length_2746_cov_166.019080_g7421_i11	IPR006612 THAP-type zinc finger,IPR013087 Zinc finger C2H2-type	NA	0.544257	0.102982
tr1_NODE_142220_length_280_cov_2.106280_g120500_i0	NA	NA	NA	NA
tr1_NODE_142222_length_280_cov_2.096618_g120502_i0	NA	NA	NA	NA
tr1_NODE_142223_length_280_cov_2.086957_g120503_i0	NA	g40132	NA	NA
tr1_NODE_142225_length_280_cov_2.077295_g120505_i0	NA	NA	NA	NA
tr1_NODE_142226_length_280_cov_2.067633_g120506_i0	NA	scaff_00183	NA	NA
tr1_NODE_142227_length_280_cov_2.062802_g120507_i0	NA	scaff_01766	NA	NA
tr1_NODE_14223_length_2746_cov_75.219603_g68_i30	NA	NA	-1.09969	0.00819714
tr1_NODE_142230_length_280_cov_2.057971_g120510_i0	NA	scaff_00373	NA	NA
tr1_NODE_142232_length_280_cov_2.038647_g120512_i0	NA	NA	NA	NA
tr1_NODE_142233_length_280_cov_2.033816_g120513_i0	NA	scaff_00631	NA	NA
tr1_NODE_142234_length_280_cov_2.033816_g120514_i0	NA	NA	NA	NA
tr1_NODE_142237_length_280_cov_2.019324_g120517_i0	NA	scaff_01306	NA	NA
tr1_NODE_142240_length_280_cov_1.980676_g120520_i0	NA	scaff_00050	NA	NA
tr1_NODE_142241_length_280_cov_1.966184_g120521_i0	NA	scaff_00705	NA	NA
tr1_NODE_142243_length_280_cov_1.956522_g120523_i0	NA	NA	NA	NA
tr1_NODE_142245_length_280_cov_1.956522_g120525_i0	NA	scaff_00345	NA	NA
tr1_NODE_142247_length_280_cov_1.942029_g120527_i0	NA	scaff_02356	NA	NA
tr1_NODE_142248_length_280_cov_1.932367_g120528_i0	NA	scaff_00044	NA	NA
tr1_NODE_142249_length_280_cov_1.927536_g120529_i0	NA	scaff_05173	NA	NA
tr1_NODE_14225_length_2746_cov_34.971193_g7423_i1	NA	scaff_00148	0.0491115	0.796976
tr1_NODE_142250_length_280_cov_1.927536_g120530_i0	NA	NA	NA	NA
tr1_NODE_142252_length_280_cov_1.874396_g120532_i0	NA	scaff_00053	NA	NA
tr1_NODE_142254_length_280_cov_1.859903_g120534_i0	NA	g37274	NA	NA
tr1_NODE_142256_length_280_cov_1.855072_g120536_i0	NA	scaff_00293	NA	NA
tr1_NODE_142258_length_280_cov_1.850242_g120538_i0	NA	g8612	NA	NA
tr1_NODE_142259_length_280_cov_1.845411_g120539_i0	NA	scaff_00273	NA	NA
tr1_NODE_14226_length_2746_cov_32.293303_g7424_i1	NA	g6933	-1.89995	0.0197463
tr1_NODE_142260_length_280_cov_1.840580_g120540_i0	NA	scaff_01789	NA	NA
tr1_NODE_142261_length_280_cov_1.835749_g120541_i0	IPR023210 NADP-dependent oxidoreductase domain	NA	NA	NA
tr1_NODE_142262_length_280_cov_1.835749_g120542_i0	NA	scaff_01767	NA	NA
tr1_NODE_142263_length_280_cov_1.830918_g120543_i0	NA	scaff_00659	NA	NA
tr1_NODE_142264_length_280_cov_1.826087_g120544_i0	NA	scaff_00631	NA	NA
tr1_NODE_142267_length_280_cov_1.816425_g120547_i0	NA	NA	NA	NA
tr1_NODE_142268_length_280_cov_1.816425_g120548_i0	NA	scaff_00760	NA	NA
tr1_NODE_142269_length_280_cov_1.811594_g120549_i0	NA	NA	NA	NA
tr1_NODE_14227_length_2746_cov_16.400673_g675_i5	IPR002156 Ribonuclease H domain	scaff_00087	0.925322	0.0080653
tr1_NODE_142271_length_280_cov_1.806763_g120551_i0	NA	scaff_00695	NA	NA
tr1_NODE_142274_length_280_cov_1.801932_g120554_i0	IPR019152 Protein of unknown function DUF2046	NA	NA	NA
tr1_NODE_142275_length_280_cov_1.801932_g120555_i0	NA	NA	NA	NA
tr1_NODE_142276_length_280_cov_1.797101_g120556_i0	NA	scaff_01874	NA	NA
tr1_NODE_142277_length_280_cov_1.792271_g120557_i0	NA	NA	NA	NA
tr1_NODE_142278_length_280_cov_1.787440_g120558_i0	NA	scaff_00246	NA	NA
tr1_NODE_14228_length_2745_cov_3378.322605_g7425_i1	NA	g33406	-1.09009	0.0152327
tr1_NODE_142280_length_280_cov_1.777778_g120560_i0	NA	g34284	NA	NA
tr1_NODE_142282_length_280_cov_1.763285_g120562_i0	NA	scaff_00350	NA	NA
tr1_NODE_142283_length_280_cov_1.753623_g120563_i0	NA	scaff_00916	NA	NA
tr1_NODE_142285_length_280_cov_1.753623_g120565_i0	NA	scaff_01306	NA	NA
tr1_NODE_142286_length_280_cov_1.753623_g120566_i0	NA	g163	NA	NA
tr1_NODE_142287_length_280_cov_1.748792_g120567_i0	NA	scaff_00711	NA	NA
tr1_NODE_142289_length_280_cov_1.743961_g120569_i0	NA	scaff_01177	NA	NA
tr1_NODE_14229_length_2745_cov_1952.615269_g164_i12	NA	NA	-0.859761	0.0145381
tr1_NODE_142290_length_280_cov_1.743961_g120570_i0	IPR001627 Sema domain	scaff_00559	NA	NA
tr1_NODE_142292_length_280_cov_1.734300_g120572_i0	NA	NA	NA	NA
tr1_NODE_142294_length_280_cov_1.724638_g120574_i0	IPR027370 RING-type zinc-finger, LisH dimerisation motif	NA	NA	NA
tr1_NODE_142296_length_280_cov_1.710145_g120576_i0	NA	scaff_00728	NA	NA
tr1_NODE_142297_length_280_cov_1.705314_g120577_i0	NA	NA	NA	NA
tr1_NODE_1423_length_6979_cov_202.621489_g718_i5	IPR018108 Mitochondrial substrate/solute carrier	NA	-0.0674883	0.566391
tr1_NODE_14230_length_2745_cov_805.578593_g2118_i14	IPR001781 Zinc finger, LIM-type	NA	-0.433333	0.132438
tr1_NODE_142300_length_280_cov_1.705314_g120580_i0	NA	NA	NA	NA
tr1_NODE_142302_length_280_cov_1.700483_g120582_i0	NA	g4454	NA	NA
tr1_NODE_142304_length_280_cov_1.690821_g120584_i0	NA	scaff_00403	NA	NA
tr1_NODE_142306_length_280_cov_1.690821_g120586_i0	NA	g37824	NA	NA
tr1_NODE_142307_length_280_cov_1.685990_g120587_i0	NA	scaff_02114	NA	NA
tr1_NODE_142309_length_280_cov_1.681159_g120589_i0	NA	scaff_00165	NA	NA
tr1_NODE_14231_length_2745_cov_319.288548_g7426_i5	IPR001680 WD40 repeat,IPR001810 F-box domain,IPR021977 D domain of beta-TrCP	g20872	0.573848	0.0148135
tr1_NODE_142310_length_280_cov_1.676329_g120590_i0	NA	scaff_03178	NA	NA
tr1_NODE_142311_length_280_cov_1.671498_g120591_i0	NA	NA	NA	NA
tr1_NODE_142312_length_280_cov_1.671498_g120592_i0	NA	scaff_01600	NA	NA
tr1_NODE_142313_length_280_cov_1.671498_g120593_i0	NA	NA	NA	NA
tr1_NODE_142314_length_280_cov_1.666667_g120594_i0	NA	NA	NA	NA
tr1_NODE_142316_length_280_cov_1.657005_g120596_i0	NA	NA	NA	NA
tr1_NODE_142317_length_280_cov_1.652174_g120597_i0	NA	scaff_00395	NA	NA
tr1_NODE_142319_length_280_cov_1.637681_g120599_i0	NA	scaff_00427	NA	NA
tr1_NODE_14232_length_2745_cov_176.151946_g7081_i3	NA	scaff_00196	0.880985	0.047915
tr1_NODE_142320_length_280_cov_1.632850_g120600_i0	NA	scaff_03104	NA	NA
tr1_NODE_142321_length_280_cov_1.632850_g120601_i0	NA	NA	NA	NA
tr1_NODE_142322_length_280_cov_1.623188_g120602_i0	NA	scaff_00269	NA	NA
tr1_NODE_142323_length_280_cov_1.623188_g120603_i0	NA	g25743	NA	NA
tr1_NODE_142324_length_280_cov_1.623188_g120604_i0	NA	scaff_00879	NA	NA
tr1_NODE_142326_length_280_cov_1.613527_g120606_i0	NA	NA	NA	NA
tr1_NODE_142328_length_280_cov_1.599034_g120608_i0	NA	g13271	NA	NA
tr1_NODE_142329_length_280_cov_1.599034_g120609_i0	NA	scaff_00748	NA	NA
tr1_NODE_14233_length_2745_cov_112.761976_g7427_i2	NA	g31680	0.135022	0.360901
tr1_NODE_142330_length_280_cov_1.589372_g120610_i0	IPR008146 Glutamine synthetase, catalytic domain	NA	NA	NA
tr1_NODE_142331_length_280_cov_1.584541_g120611_i0	NA	scaff_03487	NA	NA
tr1_NODE_142333_length_280_cov_1.565217_g120613_i0	NA	scaff_13712	NA	NA
tr1_NODE_142334_length_280_cov_1.560386_g120614_i0	NA	scaff_01178	NA	NA
tr1_NODE_142335_length_280_cov_1.560386_g120615_i0	NA	scaff_00237	NA	NA
tr1_NODE_142336_length_280_cov_1.560386_g120616_i0	NA	scaff_00489	NA	NA
tr1_NODE_142337_length_280_cov_1.555556_g120617_i0	NA	scaff_01043	NA	NA
tr1_NODE_142338_length_280_cov_1.550725_g120618_i0	NA	scaff_16677	NA	NA
tr1_NODE_142340_length_280_cov_1.545894_g120620_i0	NA	scaff_01689	NA	NA
tr1_NODE_142341_length_280_cov_1.545894_g120621_i0	NA	scaff_03276	NA	NA
tr1_NODE_142342_length_280_cov_1.541063_g120622_i0	NA	scaff_00574	NA	NA
tr1_NODE_142343_length_280_cov_1.531401_g120623_i0	NA	g111	NA	NA
tr1_NODE_142344_length_280_cov_1.521739_g120624_i0	NA	scaff_00025	NA	NA
tr1_NODE_142345_length_280_cov_1.507246_g120625_i0	NA	scaff_01160	NA	NA
tr1_NODE_142346_length_280_cov_1.502415_g120626_i0	NA	scaff_00110	NA	NA
tr1_NODE_14235_length_2745_cov_44.420659_g7429_i2	IPR002172 Low-density lipoprotein (LDL) receptor class A repeat,IPR001254 Serine proteases, trypsin domain	scaff_02383	-0.825749	0.0649068
tr1_NODE_142351_length_280_cov_1.487923_g120631_i0	NA	NA	NA	NA
tr1_NODE_142352_length_280_cov_1.487923_g120632_i0	NA	NA	NA	NA
tr1_NODE_142354_length_280_cov_1.487923_g120634_i0	IPR000612 Proteolipid membrane potential modulator	NA	NA	NA
tr1_NODE_142355_length_280_cov_1.487923_g120635_i0	NA	NA	NA	NA
tr1_NODE_142356_length_280_cov_1.487923_g120636_i0	NA	scaff_01013	NA	NA
tr1_NODE_142358_length_280_cov_1.487923_g120638_i0	NA	scaff_00344	NA	NA
tr1_NODE_142359_length_280_cov_1.487923_g120639_i0	NA	scaff_01114	NA	NA
tr1_NODE_14236_length_2745_cov_10.268713_g5751_i6	NA	NA	2.40921	0.00509577
tr1_NODE_142360_length_280_cov_1.487923_g120640_i0	NA	g30432	NA	NA
tr1_NODE_142361_length_280_cov_1.487923_g120641_i0	NA	scaff_00008	NA	NA
tr1_NODE_142362_length_280_cov_1.487923_g120642_i0	IPR001138 Zn(2)-C6 fungal-type DNA-binding domain	NA	NA	NA
tr1_NODE_142363_length_280_cov_1.487923_g120643_i0	NA	scaff_00518	NA	NA
tr1_NODE_142364_length_280_cov_1.487923_g120644_i0	NA	scaff_00162	NA	NA
tr1_NODE_142365_length_280_cov_1.487923_g120645_i0	NA	g9066	NA	NA
tr1_NODE_142366_length_280_cov_1.487923_g120646_i0	NA	scaff_02479	NA	NA
tr1_NODE_142368_length_280_cov_1.487923_g120648_i0	NA	scaff_00493	NA	NA
tr1_NODE_142369_length_280_cov_1.487923_g120649_i0	NA	NA	NA	NA
tr1_NODE_14237_length_2745_cov_8.395210_g7430_i1	NA	NA	0.0280799	0.93579
tr1_NODE_142370_length_280_cov_1.483092_g120650_i0	NA	NA	NA	NA
tr1_NODE_142371_length_280_cov_1.483092_g120651_i0	NA	scaff_00327	NA	NA
tr1_NODE_142372_length_280_cov_1.483092_g120652_i0	NA	NA	NA	NA
tr1_NODE_142373_length_280_cov_1.483092_g120653_i0	NA	scaff_00952	NA	NA
tr1_NODE_142374_length_280_cov_1.483092_g120654_i0	NA	NA	NA	NA
tr1_NODE_142375_length_280_cov_1.483092_g120655_i0	IPR000652 Triosephosphate isomerase	NA	NA	NA
tr1_NODE_142376_length_280_cov_1.483092_g120656_i0	NA	scaff_00539	NA	NA
tr1_NODE_142377_length_280_cov_1.483092_g120657_i0	NA	scaff_01247	NA	NA
tr1_NODE_142381_length_280_cov_1.478261_g120661_i0	NA	NA	NA	NA
tr1_NODE_142383_length_280_cov_1.478261_g120663_i0	NA	scaff_00810	NA	NA
tr1_NODE_142384_length_280_cov_1.478261_g120664_i0	NA	scaff_00320	NA	NA
tr1_NODE_142385_length_280_cov_1.478261_g120665_i0	NA	NA	NA	NA
tr1_NODE_142386_length_280_cov_1.478261_g120666_i0	NA	scaff_01445	NA	NA
tr1_NODE_142387_length_280_cov_1.478261_g120667_i0	NA	scaff_00133	NA	NA
tr1_NODE_142388_length_280_cov_1.478261_g120668_i0	NA	NA	NA	NA
tr1_NODE_14239_length_2744_cov_530.671284_g6916_i8	IPR015399 Domain of unknown function DUF1977, DnaJ-like,IPR001623 DnaJ domain	g26210	-0.109589	0.273064
tr1_NODE_142390_length_280_cov_1.473430_g120670_i0	NA	NA	NA	NA
tr1_NODE_142391_length_280_cov_1.473430_g120671_i0	NA	NA	NA	NA
tr1_NODE_142392_length_280_cov_1.468599_g120672_i0	NA	scaff_01705,scaff_10420	NA	NA
tr1_NODE_142394_length_280_cov_1.468599_g120674_i0	NA	scaff_01219	NA	NA
tr1_NODE_142395_length_280_cov_1.463768_g120675_i0	IPR017926 Glutamine amidotransferase	NA	NA	NA
tr1_NODE_142396_length_280_cov_1.463768_g120676_i0	NA	scaff_00941	NA	NA
tr1_NODE_142397_length_280_cov_1.463768_g120677_i0	IPR001330 PFTB repeat	NA	NA	NA
tr1_NODE_142399_length_280_cov_1.463768_g120679_i0	NA	scaff_03754	NA	NA
tr1_NODE_1424_length_6978_cov_186.031137_g719_i3	IPR040986 Sulfhydryl oxidase, flavin adenine dinucleotide (FAD) binding domain,IPR013766 Thioredoxin domain,IPR041269 Sulfhydryl oxidase, Trx-like domain,IPR017905 ERV/ALR sulfhydryl oxidase domain	NA	0.381737	0.252928
tr1_NODE_142400_length_280_cov_1.463768_g120680_i0	NA	scaff_01607	NA	NA
tr1_NODE_142401_length_280_cov_1.463768_g120681_i0	NA	scaff_00477	NA	NA
tr1_NODE_142402_length_280_cov_1.463768_g120682_i0	IPR028923 SAICAR synthetase/ADE2, N-terminal	NA	NA	NA
tr1_NODE_142403_length_280_cov_1.458937_g120683_i0	NA	NA	NA	NA
tr1_NODE_142404_length_280_cov_1.458937_g120684_i0	NA	NA	NA	NA
tr1_NODE_142406_length_280_cov_1.458937_g120686_i0	NA	scaff_00415	NA	NA
tr1_NODE_142407_length_280_cov_1.454106_g120687_i0	NA	scaff_02106	NA	NA
tr1_NODE_142408_length_280_cov_1.454106_g120688_i0	NA	scaff_00727	NA	NA
tr1_NODE_142409_length_280_cov_1.454106_g120689_i0	NA	NA	NA	NA
tr1_NODE_142410_length_280_cov_1.454106_g120690_i0	NA	scaff_01254	NA	NA
tr1_NODE_142412_length_280_cov_1.449275_g120692_i0	NA	scaff_03617	NA	NA
tr1_NODE_142413_length_280_cov_1.449275_g120693_i0	NA	NA	NA	NA
tr1_NODE_142414_length_280_cov_1.449275_g120694_i0	NA	scaff_03250	NA	NA
tr1_NODE_142416_length_280_cov_1.449275_g120696_i0	IPR013818 Lipase	scaff_00812	NA	NA
tr1_NODE_142417_length_280_cov_1.444444_g120697_i0	NA	scaff_00139	NA	NA
tr1_NODE_142418_length_280_cov_1.444444_g120698_i0	NA	scaff_01015	NA	NA
tr1_NODE_142419_length_280_cov_1.444444_g120699_i0	NA	NA	NA	NA
tr1_NODE_14242_length_2744_cov_3.986522_g7434_i1	IPR001245 Serine-threonine/tyrosine-protein kinase, catalytic domain	NA	0.282783	0.803932
tr1_NODE_142420_length_280_cov_1.444444_g120700_i0	NA	NA	NA	NA
tr1_NODE_142421_length_280_cov_1.444444_g120701_i0	NA	scaff_00505	NA	NA
tr1_NODE_142422_length_280_cov_1.444444_g120702_i0	NA	scaff_00439	NA	NA
tr1_NODE_142423_length_280_cov_1.444444_g120703_i0	NA	scaff_00218	NA	NA
tr1_NODE_142424_length_280_cov_1.439614_g120704_i0	NA	g36141	NA	NA
tr1_NODE_142425_length_280_cov_1.434783_g120705_i0	NA	NA	NA	NA
tr1_NODE_142427_length_280_cov_1.429952_g120707_i0	NA	scaff_00509	NA	NA
tr1_NODE_142428_length_280_cov_1.429952_g120708_i0	NA	NA	NA	NA
tr1_NODE_142429_length_280_cov_1.429952_g120709_i0	NA	scaff_06772	NA	NA
tr1_NODE_142430_length_280_cov_1.429952_g120710_i0	NA	scaff_00580	NA	NA
tr1_NODE_142431_length_280_cov_1.429952_g120711_i0	NA	scaff_00588	NA	NA
tr1_NODE_142432_length_280_cov_1.420290_g120712_i0	NA	NA	NA	NA
tr1_NODE_142433_length_280_cov_1.420290_g120713_i0	NA	scaff_00366	NA	NA
tr1_NODE_142434_length_280_cov_1.420290_g120714_i0	NA	scaff_00008	NA	NA
tr1_NODE_142435_length_280_cov_1.420290_g120715_i0	NA	scaff_00466	NA	NA
tr1_NODE_142436_length_280_cov_1.420290_g120716_i0	NA	scaff_00550	NA	NA
tr1_NODE_142437_length_280_cov_1.415459_g120717_i0	NA	scaff_01186	NA	NA
tr1_NODE_142438_length_280_cov_1.415459_g120718_i0	NA	NA	NA	NA
tr1_NODE_142439_length_280_cov_1.415459_g120719_i0	NA	scaff_01071	NA	NA
tr1_NODE_14244_length_2743_cov_620.350936_g6474_i9	IPR011545 DEAD/DEAH box helicase domain,IPR001650 Helicase, C-terminal	NA	0.185942	0.107791
tr1_NODE_142440_length_280_cov_1.415459_g120720_i0	NA	scaff_04397	NA	NA
tr1_NODE_142441_length_280_cov_1.410628_g120721_i0	NA	scaff_00074	NA	NA
tr1_NODE_142442_length_280_cov_1.410628_g120722_i0	NA	scaff_00008	NA	NA
tr1_NODE_142443_length_280_cov_1.410628_g120723_i0	NA	scaff_00333	NA	NA
tr1_NODE_142445_length_280_cov_1.400966_g120725_i0	NA	scaff_00958	NA	NA
tr1_NODE_142446_length_280_cov_1.396135_g120726_i0	NA	NA	NA	NA
tr1_NODE_142447_length_280_cov_1.396135_g120727_i0	NA	scaff_00130	NA	NA
tr1_NODE_142448_length_280_cov_1.396135_g120728_i0	NA	NA	NA	NA
tr1_NODE_142449_length_280_cov_1.391304_g120729_i0	NA	NA	NA	NA
tr1_NODE_14245_length_2743_cov_430.427715_g4373_i3	IPR024576 Ribosomal RNA methyltransferase Spb1, domain of unknown function DUF3381,IPR012920 Ribosomal RNA methyltransferase, SPB1-like, C-terminal	g11449	-0.0396082	0.781578
tr1_NODE_142450_length_280_cov_1.391304_g120730_i0	NA	scaff_02677	NA	NA
tr1_NODE_142451_length_280_cov_1.386473_g120731_i0	NA	scaff_06004	NA	NA
tr1_NODE_142452_length_280_cov_1.386473_g120732_i0	NA	scaff_01030	NA	NA
tr1_NODE_142454_length_280_cov_1.381643_g120734_i0	NA	scaff_00611	NA	NA
tr1_NODE_142457_length_280_cov_1.371981_g120737_i0	NA	NA	NA	NA
tr1_NODE_142458_length_280_cov_1.371981_g120738_i0	NA	scaff_00014	NA	NA
tr1_NODE_142459_length_280_cov_1.367150_g120739_i0	NA	NA	NA	NA
tr1_NODE_14246_length_2743_cov_368.005993_g6827_i4	NA	g13287	2.18942	0.00316566
tr1_NODE_142460_length_280_cov_1.367150_g120740_i0	NA	NA	NA	NA
tr1_NODE_142461_length_280_cov_1.367150_g120741_i0	NA	scaff_01076	NA	NA
tr1_NODE_142462_length_280_cov_1.367150_g120742_i0	NA	NA	NA	NA
tr1_NODE_142464_length_280_cov_1.362319_g120744_i0	NA	scaff_00341	NA	NA
tr1_NODE_142465_length_280_cov_1.362319_g120745_i0	NA	scaff_00030	NA	NA
tr1_NODE_142466_length_280_cov_1.362319_g120746_i0	NA	g27425	NA	NA
tr1_NODE_142469_length_280_cov_1.352657_g120749_i0	NA	NA	NA	NA
tr1_NODE_14247_length_2743_cov_267.162921_g4902_i3	IPR015351 RBP-J/Cbf11/Cbf12, DNA binding,IPR015350 Beta-trefoil DNA-binding domain,IPR038007 RBP-Jkappa, IPT domain	NA	-0.76042	0.00859642
tr1_NODE_142471_length_280_cov_1.342995_g120751_i0	NA	scaff_00533	NA	NA
tr1_NODE_142475_length_280_cov_1.333333_g120755_i0	NA	scaff_00544	NA	NA
tr1_NODE_142476_length_280_cov_1.333333_g120756_i0	NA	scaff_00482	NA	NA
tr1_NODE_142477_length_280_cov_1.328502_g120757_i0	NA	scaff_00867	NA	NA
tr1_NODE_142478_length_280_cov_1.328502_g120758_i0	NA	scaff_01009	NA	NA
tr1_NODE_14248_length_2743_cov_246.198876_g7436_i1	NA	NA	0.836009	0.0814597
tr1_NODE_142480_length_280_cov_1.314010_g120760_i0	NA	scaff_00739	NA	NA
tr1_NODE_142482_length_280_cov_1.304348_g120762_i0	NA	scaff_01021	NA	NA
tr1_NODE_142484_length_280_cov_1.304348_g120764_i0	NA	NA	NA	NA
tr1_NODE_142485_length_280_cov_1.299517_g120765_i0	NA	scaff_04786	NA	NA
tr1_NODE_142486_length_280_cov_1.299517_g120766_i0	NA	scaff_03901	NA	NA
tr1_NODE_142487_length_280_cov_1.289855_g120767_i0	NA	scaff_00496	NA	NA
tr1_NODE_142488_length_280_cov_1.289855_g120768_i0	NA	scaff_11686	NA	NA
tr1_NODE_142489_length_280_cov_1.289855_g120769_i0	NA	scaff_01172	NA	NA
tr1_NODE_14249_length_2743_cov_179.620599_g383_i3	IPR001487 Bromodomain,IPR001214 SET domain,IPR001025 Bromo adjacent homology (BAH) domain	NA	0.261023	0.0727547
tr1_NODE_142490_length_280_cov_1.285024_g120770_i0	NA	scaff_01346	NA	NA
tr1_NODE_142491_length_280_cov_1.285024_g120771_i0	NA	scaff_01135	NA	NA
tr1_NODE_142492_length_280_cov_1.280193_g120772_i0	NA	scaff_01102	NA	NA
tr1_NODE_142493_length_280_cov_1.275362_g120773_i0	NA	scaff_00234	NA	NA
tr1_NODE_142494_length_280_cov_1.275362_g120774_i0	NA	scaff_00054	NA	NA
tr1_NODE_142495_length_280_cov_1.275362_g120775_i0	NA	scaff_01342	NA	NA
tr1_NODE_142496_length_280_cov_1.275362_g120776_i0	NA	NA	NA	NA
tr1_NODE_142499_length_280_cov_1.256039_g120779_i0	NA	scaff_00092	NA	NA
tr1_NODE_1425_length_6972_cov_9696.909552_g361_i23	IPR001609 Myosin head, motor domain,IPR002928 Myosin tail,IPR004009 Myosin, N-terminal, SH3-like	NA	-1.79101	0.00542976
tr1_NODE_14250_length_2743_cov_73.339700_g7437_i1	IPR018631 AAA-ATPase-like domain	scaff_00087	-0.884476	0.0117032
tr1_NODE_142500_length_280_cov_1.256039_g120780_i0	NA	scaff_00149	NA	NA
tr1_NODE_142501_length_280_cov_1.256039_g120781_i0	NA	scaff_00483	NA	NA
tr1_NODE_142502_length_280_cov_1.246377_g120782_i0	NA	g5484	NA	NA
tr1_NODE_142503_length_280_cov_1.246377_g120783_i0	NA	scaff_00047	NA	NA
tr1_NODE_142504_length_280_cov_1.241546_g120784_i0	NA	scaff_01068	NA	NA
tr1_NODE_142509_length_280_cov_1.231884_g120789_i0	NA	scaff_00072	NA	NA
tr1_NODE_14251_length_2743_cov_15.776779_g841_i71	NA	scaff_01154	-0.972272	0.0823469
tr1_NODE_142510_length_280_cov_1.231884_g120790_i0	NA	NA	NA	NA
tr1_NODE_142512_length_280_cov_1.227053_g120792_i0	NA	NA	NA	NA
tr1_NODE_142513_length_280_cov_1.212560_g120793_i0	NA	scaff_02947	NA	NA
tr1_NODE_142514_length_280_cov_1.212560_g120794_i0	NA	NA	NA	NA
tr1_NODE_142515_length_280_cov_1.212560_g120795_i0	NA	NA	NA	NA
tr1_NODE_142516_length_280_cov_1.207729_g120796_i0	NA	scaff_00012	NA	NA
tr1_NODE_142517_length_280_cov_1.207729_g120797_i0	NA	NA	NA	NA
tr1_NODE_142518_length_280_cov_1.202899_g120798_i0	NA	NA	NA	NA
tr1_NODE_14252_length_2743_cov_8.858801_g7438_i1	NA	NA	-2.18919	0.0416627
tr1_NODE_142520_length_280_cov_1.202899_g120800_i0	NA	scaff_13065	NA	NA
tr1_NODE_142521_length_280_cov_1.198068_g120801_i0	NA	scaff_02130	NA	NA
tr1_NODE_142522_length_280_cov_1.193237_g120802_i0	NA	scaff_13712	NA	NA
tr1_NODE_142523_length_280_cov_1.183575_g120803_i0	IPR001584 Integrase, catalytic core	scaff_03754	NA	NA
tr1_NODE_142525_length_280_cov_1.178744_g120805_i0	NA	NA	NA	NA
tr1_NODE_142526_length_280_cov_1.173913_g120806_i0	NA	NA	NA	NA
tr1_NODE_142527_length_280_cov_1.173913_g120807_i0	NA	scaff_00986	NA	NA
tr1_NODE_142528_length_280_cov_1.169082_g120808_i0	NA	NA	NA	NA
tr1_NODE_14253_length_2743_cov_7.621348_g7439_i1	IPR018631 AAA-ATPase-like domain	NA	-2.41687	0.00748872
tr1_NODE_142530_length_280_cov_1.154589_g120810_i0	NA	NA	NA	NA
tr1_NODE_142531_length_280_cov_1.154589_g120811_i0	NA	scaff_01039	NA	NA
tr1_NODE_142532_length_280_cov_1.149758_g120812_i0	NA	NA	NA	NA
tr1_NODE_142533_length_280_cov_1.149758_g120813_i0	NA	scaff_14104	NA	NA
tr1_NODE_142534_length_280_cov_1.149758_g120814_i0	NA	scaff_02866,scaff_03596	NA	NA
tr1_NODE_142535_length_280_cov_1.149758_g120815_i0	NA	NA	NA	NA
tr1_NODE_142536_length_280_cov_1.144928_g120816_i0	NA	scaff_11881	NA	NA
tr1_NODE_142537_length_280_cov_1.140097_g120817_i0	IPR005097 Saccharopine dehydrogenase, NADP binding domain	NA	NA	NA
tr1_NODE_142538_length_280_cov_1.140097_g120818_i0	NA	NA	NA	NA
tr1_NODE_142539_length_280_cov_1.135266_g120819_i0	NA	scaff_02209	NA	NA
tr1_NODE_14254_length_2743_cov_7.400000_g7440_i1	NA	scaff_01036	-0.837491	0.273313
tr1_NODE_142540_length_280_cov_1.135266_g120820_i0	NA	NA	NA	NA
tr1_NODE_142541_length_280_cov_1.130435_g120821_i0	NA	NA	NA	NA
tr1_NODE_142544_length_280_cov_1.115942_g120824_i0	NA	NA	NA	NA
tr1_NODE_142546_length_280_cov_1.115942_g120826_i0	NA	scaff_00734	NA	NA
tr1_NODE_142547_length_280_cov_1.115942_g120827_i0	NA	NA	NA	NA
tr1_NODE_14255_length_2743_cov_5.083146_g7441_i1	NA	scaff_00279	1.87115	0.0017837
tr1_NODE_142550_length_280_cov_1.115942_g120830_i0	NA	scaff_02385	NA	NA
tr1_NODE_142551_length_280_cov_1.115942_g120831_i0	NA	NA	NA	NA
tr1_NODE_142553_length_280_cov_1.115942_g120833_i0	NA	scaff_01231	NA	NA
tr1_NODE_142555_length_280_cov_1.115942_g120835_i0	NA	scaff_03226	NA	NA
tr1_NODE_142556_length_280_cov_1.115942_g120836_i0	NA	scaff_00213	NA	NA
tr1_NODE_142557_length_280_cov_1.115942_g120837_i0	NA	NA	NA	NA
tr1_NODE_142558_length_280_cov_1.115942_g120838_i0	NA	scaff_00429	NA	NA
tr1_NODE_142559_length_280_cov_1.115942_g120839_i0	NA	NA	NA	NA
tr1_NODE_14256_length_2743_cov_4.829963_g7442_i1	NA	NA	0.616448	0.152976
tr1_NODE_142560_length_280_cov_1.115942_g120840_i0	NA	scaff_00047	NA	NA
tr1_NODE_142561_length_280_cov_1.111111_g120841_i0	NA	NA	NA	NA
tr1_NODE_142562_length_280_cov_1.111111_g120842_i0	NA	scaff_02813	NA	NA
tr1_NODE_142563_length_280_cov_1.111111_g120843_i0	NA	g33846	NA	NA
tr1_NODE_142564_length_280_cov_1.111111_g120844_i0	NA	scaff_00692	NA	NA
tr1_NODE_142565_length_280_cov_1.111111_g120845_i0	NA	scaff_00059	NA	NA
tr1_NODE_142567_length_280_cov_1.111111_g120847_i0	NA	scaff_00031	NA	NA
tr1_NODE_142569_length_280_cov_1.106280_g120849_i0	NA	scaff_01357	NA	NA
tr1_NODE_14257_length_2742_cov_1744.021731_g7443_i6	IPR001806 Small GTPase	g20912	0.25032	0.0375556
tr1_NODE_142570_length_280_cov_1.106280_g120850_i0	NA	scaff_02980	NA	NA
tr1_NODE_142572_length_280_cov_1.101449_g120852_i0	NA	scaff_00026	NA	NA
tr1_NODE_142573_length_280_cov_1.101449_g120853_i0	NA	scaff_01086	NA	NA
tr1_NODE_142574_length_280_cov_1.101449_g120854_i0	NA	NA	NA	NA
tr1_NODE_142575_length_280_cov_1.101449_g120855_i0	NA	scaff_01708	NA	NA
tr1_NODE_142576_length_280_cov_1.101449_g120856_i0	NA	scaff_04831	NA	NA
tr1_NODE_142578_length_280_cov_1.096618_g120858_i0	NA	scaff_00405	NA	NA
tr1_NODE_142579_length_280_cov_1.091787_g120859_i0	NA	scaff_00187	NA	NA
tr1_NODE_14258_length_2742_cov_1283.805920_g7444_i5	IPR019572 Ubiquitin-activating enzyme, SCCH domain,IPR028077 Ubiquitin/SUMO-activating enzyme ubiquitin-like domain,IPR000594 THIF-type NAD/FAD binding fold	g207	0.211161	0.198688
tr1_NODE_142580_length_280_cov_1.091787_g120860_i0	NA	scaff_00509	NA	NA
tr1_NODE_142581_length_280_cov_1.091787_g120861_i0	NA	scaff_00116	NA	NA
tr1_NODE_142582_length_280_cov_1.086957_g120862_i0	NA	g11618	NA	NA
tr1_NODE_142584_length_280_cov_1.086957_g120864_i0	NA	scaff_03075	NA	NA
tr1_NODE_142585_length_280_cov_1.086957_g120865_i0	NA	scaff_00110	NA	NA
tr1_NODE_142586_length_280_cov_1.082126_g120866_i0	NA	scaff_00370	NA	NA
tr1_NODE_142587_length_280_cov_1.082126_g120867_i0	NA	NA	NA	NA
tr1_NODE_142588_length_280_cov_1.082126_g120868_i0	NA	scaff_05029	NA	NA
tr1_NODE_14259_length_2742_cov_220.536156_g162_i106	NA	NA	NA	NA
tr1_NODE_142590_length_280_cov_1.067633_g120870_i0	NA	scaff_01834	NA	NA
tr1_NODE_142591_length_280_cov_1.067633_g120871_i0	NA	scaff_00960	NA	NA
tr1_NODE_142592_length_280_cov_1.067633_g120872_i0	NA	scaff_05366	NA	NA
tr1_NODE_142593_length_280_cov_1.067633_g120873_i0	NA	NA	NA	NA
tr1_NODE_142596_length_280_cov_1.057971_g120876_i0	NA	scaff_00347	NA	NA
tr1_NODE_142597_length_280_cov_1.057971_g120877_i0	NA	scaff_00149	NA	NA
tr1_NODE_142599_length_280_cov_1.053140_g120879_i0	NA	scaff_05598	NA	NA
tr1_NODE_1426_length_6972_cov_9672.991158_g361_i24	IPR002928 Myosin tail,IPR001609 Myosin head, motor domain,IPR004009 Myosin, N-terminal, SH3-like	NA	-1.75433	0.00539577
tr1_NODE_14260_length_2742_cov_161.106782_g7421_i12	IPR013087 Zinc finger C2H2-type	NA	0.7022	0.0772197
tr1_NODE_142600_length_280_cov_1.053140_g120880_i0	NA	g22074	NA	NA
tr1_NODE_142601_length_280_cov_1.043478_g120881_i0	NA	scaff_01282	NA	NA
tr1_NODE_142602_length_280_cov_1.043478_g120882_i0	NA	NA	NA	NA
tr1_NODE_142604_length_280_cov_1.038647_g120884_i0	NA	scaff_00177	NA	NA
tr1_NODE_142605_length_280_cov_1.038647_g120885_i0	NA	NA	NA	NA
tr1_NODE_142606_length_280_cov_1.038647_g120886_i0	NA	NA	NA	NA
tr1_NODE_142607_length_280_cov_1.033816_g120887_i0	NA	scaff_00457	NA	NA
tr1_NODE_142609_length_280_cov_1.033816_g120889_i0	NA	scaff_00045,scaff_00463,scaff_00616,scaff_01498	NA	NA
tr1_NODE_142610_length_280_cov_1.028986_g120890_i0	NA	scaff_01577	NA	NA
tr1_NODE_142612_length_280_cov_1.028986_g120892_i0	NA	scaff_06103	NA	NA
tr1_NODE_142613_length_280_cov_1.024155_g120893_i0	NA	NA	NA	NA
tr1_NODE_142614_length_280_cov_1.024155_g120894_i0	NA	scaff_00025	NA	NA
tr1_NODE_142615_length_280_cov_1.024155_g120895_i0	NA	scaff_01037,scaff_01205	NA	NA
tr1_NODE_142616_length_280_cov_1.019324_g120896_i0	NA	scaff_02270	NA	NA
tr1_NODE_142617_length_280_cov_1.014493_g120897_i0	NA	scaff_01781	NA	NA
tr1_NODE_142618_length_280_cov_1.014493_g120898_i0	NA	scaff_01548	NA	NA
tr1_NODE_142619_length_280_cov_1.009662_g120899_i0	NA	scaff_03027,scaff_03514	NA	NA
tr1_NODE_14262_length_2742_cov_42.934807_g6659_i3	NA	scaff_01262	0.196288	0.213963
tr1_NODE_142620_length_280_cov_1.009662_g120900_i0	NA	NA	NA	NA
tr1_NODE_142621_length_280_cov_1.004831_g120901_i0	NA	scaff_00861	NA	NA
tr1_NODE_142622_length_280_cov_1.004831_g120902_i0	NA	NA	NA	NA
tr1_NODE_142623_length_280_cov_1.004831_g120903_i0	NA	g26778	NA	NA
tr1_NODE_142625_length_280_cov_0.995169_g120905_i0	NA	scaff_01235,scaff_01430	NA	NA
tr1_NODE_142626_length_280_cov_0.995169_g120906_i0	NA	scaff_02379	NA	NA
tr1_NODE_142627_length_280_cov_0.990338_g120907_i0	NA	scaff_00024	NA	NA
tr1_NODE_142628_length_280_cov_0.985507_g120908_i0	NA	scaff_00233	NA	NA
tr1_NODE_142629_length_280_cov_0.985507_g120909_i0	NA	scaff_00349	NA	NA
tr1_NODE_14263_length_2741_cov_1218.712144_g1003_i46	IPR005804 Fatty acid desaturase domain	NA	0.339118	0.161261
tr1_NODE_142630_length_280_cov_0.980676_g120910_i0	NA	scaff_00913	NA	NA
tr1_NODE_142631_length_280_cov_0.975845_g120911_i0	NA	scaff_01794	NA	NA
tr1_NODE_142632_length_280_cov_0.975845_g120912_i0	NA	scaff_00454	NA	NA
tr1_NODE_142634_length_280_cov_0.966184_g120914_i0	NA	NA	NA	NA
tr1_NODE_142635_length_280_cov_0.966184_g120915_i0	NA	g16898	NA	NA
tr1_NODE_142636_length_280_cov_0.966184_g120916_i0	NA	scaff_01349	NA	NA
tr1_NODE_142637_length_280_cov_0.966184_g120917_i0	NA	scaff_01064	NA	NA
tr1_NODE_142638_length_280_cov_0.961353_g120918_i0	NA	scaff_00009	NA	NA
tr1_NODE_14264_length_2741_cov_337.737631_g6494_i13	IPR008753 Peptidase M13, N-terminal domain	NA	-1.22933	0.0322263
tr1_NODE_142640_length_280_cov_0.956522_g120920_i0	NA	NA	NA	NA
tr1_NODE_142641_length_280_cov_0.956522_g120921_i0	NA	scaff_00612	NA	NA
tr1_NODE_142642_length_280_cov_0.951691_g120922_i0	NA	scaff_02149	NA	NA
tr1_NODE_142643_length_280_cov_0.946860_g120923_i0	NA	scaff_00011	NA	NA
tr1_NODE_142644_length_280_cov_0.942029_g120924_i0	NA	NA	NA	NA
tr1_NODE_142645_length_280_cov_0.942029_g120925_i0	IPR000618 Insect cuticle protein	NA	NA	NA
tr1_NODE_142648_length_280_cov_0.937198_g120928_i0	NA	NA	NA	NA
tr1_NODE_142649_length_280_cov_0.937198_g120929_i0	NA	scaff_00675	NA	NA
tr1_NODE_14265_length_2741_cov_331.845202_g4183_i7	NA	NA	-0.54084	0.029028
tr1_NODE_142650_length_280_cov_0.937198_g120930_i0	NA	NA	NA	NA
tr1_NODE_142651_length_280_cov_0.937198_g120931_i0	NA	scaff_00391	NA	NA
tr1_NODE_142652_length_280_cov_0.937198_g120932_i0	NA	scaff_01915	NA	NA
tr1_NODE_142653_length_280_cov_0.937198_g120933_i0	NA	scaff_03506	NA	NA
tr1_NODE_142654_length_280_cov_0.932367_g120934_i0	NA	scaff_00548	NA	NA
tr1_NODE_142655_length_280_cov_0.932367_g120935_i0	NA	scaff_01199	NA	NA
tr1_NODE_142656_length_280_cov_0.932367_g120936_i0	NA	scaff_02539	NA	NA
tr1_NODE_142657_length_280_cov_0.932367_g120937_i0	NA	scaff_00345	NA	NA
tr1_NODE_142658_length_280_cov_0.927536_g120938_i0	NA	NA	NA	NA
tr1_NODE_142659_length_280_cov_0.922705_g120939_i0	NA	scaff_00955	NA	NA
tr1_NODE_14266_length_2741_cov_260.696777_g1887_i10	NA	scaff_00036	-0.0722579	0.65595
tr1_NODE_142660_length_280_cov_0.922705_g120940_i0	NA	scaff_04446	NA	NA
tr1_NODE_142662_length_280_cov_0.908213_g120942_i0	NA	scaff_00190	NA	NA
tr1_NODE_142663_length_280_cov_0.908213_g120943_i0	NA	scaff_00490	NA	NA
tr1_NODE_142664_length_280_cov_0.903382_g120944_i0	NA	NA	NA	NA
tr1_NODE_142665_length_280_cov_0.903382_g120945_i0	NA	g32202	NA	NA
tr1_NODE_142666_length_280_cov_0.893720_g120946_i0	NA	scaff_01107	NA	NA
tr1_NODE_142667_length_280_cov_0.893720_g120947_i0	NA	scaff_01869	NA	NA
tr1_NODE_142668_length_280_cov_0.888889_g120948_i0	NA	NA	NA	NA
tr1_NODE_142669_length_280_cov_0.884058_g120949_i0	NA	NA	NA	NA
tr1_NODE_14267_length_2741_cov_94.909670_g7414_i4	IPR011707 Multicopper oxidase, N-terminal,IPR001117 Multicopper oxidase, type 1,IPR011706 Multicopper oxidase, C-terminal	g40353	-1.87775	0.0256635
tr1_NODE_142670_length_280_cov_0.884058_g120950_i0	NA	g583	NA	NA
tr1_NODE_142671_length_280_cov_0.884058_g120951_i0	NA	NA	NA	NA
tr1_NODE_142672_length_280_cov_0.884058_g120952_i0	IPR002369 Integrin beta subunit, VWA domain	NA	NA	NA
tr1_NODE_142673_length_280_cov_0.869565_g120953_i0	NA	g38977	NA	NA
tr1_NODE_142674_length_280_cov_0.864734_g120954_i0	NA	NA	NA	NA
tr1_NODE_142675_length_280_cov_0.864734_g120955_i0	NA	NA	NA	NA
tr1_NODE_142676_length_280_cov_0.864734_g120956_i0	NA	scaff_00039	NA	NA
tr1_NODE_142677_length_280_cov_0.864734_g120957_i0	NA	scaff_01562	NA	NA
tr1_NODE_142679_length_280_cov_0.850242_g120959_i0	NA	scaff_00836	NA	NA
tr1_NODE_14268_length_2741_cov_65.634558_g7446_i1	IPR013087 Zinc finger C2H2-type	NA	0.624324	0.0223461
tr1_NODE_142680_length_280_cov_0.850242_g120960_i0	NA	NA	NA	NA
tr1_NODE_142681_length_280_cov_0.840580_g120961_i0	NA	NA	NA	NA
tr1_NODE_142682_length_280_cov_0.840580_g120962_i0	NA	NA	NA	NA
tr1_NODE_142683_length_280_cov_0.840580_g120963_i0	NA	scaff_00377	NA	NA
tr1_NODE_142685_length_280_cov_0.826087_g120965_i0	NA	NA	NA	NA
tr1_NODE_142687_length_280_cov_0.816425_g120967_i0	NA	NA	NA	NA
tr1_NODE_142688_length_280_cov_0.816425_g120968_i0	NA	scaff_00496	NA	NA
tr1_NODE_142689_length_280_cov_0.811594_g120969_i0	NA	scaff_02110	NA	NA
tr1_NODE_14269_length_2741_cov_46.892429_g7316_i3	NA	g38559	0.595573	0.00650288
tr1_NODE_142690_length_280_cov_0.811594_g120970_i0	NA	scaff_05441	NA	NA
tr1_NODE_142691_length_280_cov_0.806763_g120971_i0	NA	scaff_04571	NA	NA
tr1_NODE_142692_length_280_cov_0.806763_g120972_i0	NA	NA	NA	NA
tr1_NODE_142693_length_280_cov_0.801932_g120973_i0	NA	scaff_00301	NA	NA
tr1_NODE_142695_length_280_cov_0.797101_g120975_i0	NA	scaff_00099	NA	NA
tr1_NODE_142696_length_280_cov_0.792271_g120976_i0	NA	scaff_07533	NA	NA
tr1_NODE_142697_length_280_cov_0.792271_g120977_i0	NA	NA	NA	NA
tr1_NODE_142698_length_280_cov_0.792271_g120978_i0	NA	NA	NA	NA
tr1_NODE_142699_length_280_cov_0.782609_g120979_i0	NA	scaff_00961	NA	NA
tr1_NODE_1427_length_6972_cov_9524.850703_g361_i25	IPR002928 Myosin tail,IPR001609 Myosin head, motor domain,IPR004009 Myosin, N-terminal, SH3-like	NA	-1.7693	0.00539577
tr1_NODE_14270_length_2741_cov_30.252624_g7447_i2	NA	g17728	1.06895	0.00936584
tr1_NODE_142700_length_280_cov_0.782609_g120980_i0	NA	scaff_00741	NA	NA
tr1_NODE_142701_length_280_cov_0.782609_g120981_i0	NA	scaff_00054	NA	NA
tr1_NODE_142702_length_280_cov_0.777778_g120982_i0	NA	NA	NA	NA
tr1_NODE_142703_length_280_cov_0.768116_g120983_i0	NA	scaff_00296	NA	NA
tr1_NODE_142704_length_280_cov_0.768116_g120984_i0	NA	NA	NA	NA
tr1_NODE_142705_length_280_cov_0.768116_g120985_i0	NA	scaff_01055	NA	NA
tr1_NODE_142706_length_280_cov_0.763285_g120986_i0	NA	NA	NA	NA
tr1_NODE_142707_length_280_cov_0.743961_g120987_i0	NA	scaff_00757	NA	NA
tr1_NODE_142708_length_280_cov_0.743961_g120988_i0	IPR000210 BTB/POZ domain	NA	NA	NA
tr1_NODE_142709_length_280_cov_0.743961_g120989_i0	NA	scaff_00049	NA	NA
tr1_NODE_14271_length_2741_cov_13.002249_g7448_i1	NA	scaff_01915	-1.66523	0.0144158
tr1_NODE_142710_length_280_cov_0.743961_g120990_i0	NA	scaff_00174	NA	NA
tr1_NODE_142711_length_280_cov_0.743961_g120991_i0	NA	scaff_01163	NA	NA
tr1_NODE_142712_length_280_cov_0.743961_g120992_i0	NA	scaff_02385	NA	NA
tr1_NODE_142713_length_280_cov_0.743961_g120993_i0	NA	NA	NA	NA
tr1_NODE_142714_length_280_cov_0.743961_g120994_i0	NA	scaff_01540	NA	NA
tr1_NODE_142715_length_280_cov_0.743961_g120995_i0	NA	scaff_00142	NA	NA
tr1_NODE_142716_length_280_cov_0.743961_g120996_i0	NA	NA	NA	NA
tr1_NODE_142717_length_280_cov_0.743961_g120997_i0	NA	scaff_00006	NA	NA
tr1_NODE_142718_length_280_cov_0.743961_g120998_i0	NA	scaff_00013	NA	NA
tr1_NODE_142719_length_280_cov_0.743961_g120999_i0	NA	NA	NA	NA
tr1_NODE_14272_length_2740_cov_466.540307_g4969_i4	IPR013099 Potassium channel domain	g12300	-0.163066	0.394156
tr1_NODE_142720_length_280_cov_0.743961_g121000_i0	IPR013786 Acyl-CoA dehydrogenase/oxidase, N-terminal	NA	NA	NA
tr1_NODE_142721_length_280_cov_0.743961_g121001_i0	IPR018108 Mitochondrial substrate/solute carrier	NA	NA	NA
tr1_NODE_142722_length_280_cov_0.743961_g121002_i0	NA	g11681	NA	NA
tr1_NODE_142723_length_280_cov_0.743961_g121003_i0	NA	NA	NA	NA
tr1_NODE_142724_length_280_cov_0.743961_g121004_i0	NA	NA	NA	NA
tr1_NODE_142726_length_280_cov_0.743961_g121006_i0	NA	scaff_00454	NA	NA
tr1_NODE_142727_length_280_cov_0.743961_g121007_i0	NA	scaff_02539	NA	NA
tr1_NODE_142729_length_280_cov_0.743961_g121009_i0	NA	NA	NA	NA
tr1_NODE_14273_length_2740_cov_130.355456_g7449_i3	NA	g3060	-1.48545	0.0040497
tr1_NODE_142730_length_280_cov_0.743961_g121010_i0	NA	NA	NA	NA
tr1_NODE_142731_length_280_cov_0.743961_g121011_i0	NA	NA	NA	NA
tr1_NODE_142732_length_280_cov_0.743961_g121012_i0	NA	NA	NA	NA
tr1_NODE_142734_length_280_cov_0.743961_g121014_i0	NA	scaff_03373	NA	NA
tr1_NODE_142735_length_280_cov_0.743961_g121015_i0	NA	NA	NA	NA
tr1_NODE_142736_length_280_cov_0.743961_g121016_i0	NA	NA	NA	NA
tr1_NODE_142737_length_280_cov_0.743961_g121017_i0	NA	NA	NA	NA
tr1_NODE_142738_length_280_cov_0.743961_g121018_i0	NA	scaff_02073	NA	NA
tr1_NODE_142739_length_280_cov_0.743961_g121019_i0	NA	NA	NA	NA
tr1_NODE_14274_length_2740_cov_82.179978_g3098_i6	NA	NA	0.338758	0.113722
tr1_NODE_142740_length_280_cov_0.743961_g121020_i0	NA	g29196	NA	NA
tr1_NODE_142741_length_280_cov_0.743961_g121021_i0	NA	NA	NA	NA
tr1_NODE_142742_length_280_cov_0.743961_g121022_i0	NA	NA	NA	NA
tr1_NODE_142743_length_280_cov_0.743961_g121023_i0	NA	NA	NA	NA
tr1_NODE_142744_length_280_cov_0.743961_g121024_i0	IPR001563 Peptidase S10, serine carboxypeptidase	scaff_00015	NA	NA
tr1_NODE_142745_length_280_cov_0.743961_g121025_i0	NA	NA	NA	NA
tr1_NODE_142746_length_280_cov_0.743961_g121026_i0	IPR003959 ATPase, AAA-type, core	NA	NA	NA
tr1_NODE_142747_length_280_cov_0.743961_g121027_i0	NA	NA	NA	NA
tr1_NODE_142748_length_280_cov_0.743961_g121028_i0	IPR002694 Zinc finger, CHC2-type	NA	NA	NA
tr1_NODE_142749_length_280_cov_0.743961_g121029_i0	IPR005064 Bordetella uptake gene	NA	NA	NA
tr1_NODE_14275_length_2740_cov_73.865017_g7450_i2	IPR001597 Aromatic amino acid beta-eliminating lyase/threonine aldolase	NA	-0.115685	0.684139
tr1_NODE_142750_length_280_cov_0.743961_g121030_i0	NA	NA	NA	NA
tr1_NODE_142751_length_280_cov_0.743961_g121031_i0	NA	scaff_00086	NA	NA
tr1_NODE_142752_length_280_cov_0.743961_g121032_i0	NA	NA	NA	NA
tr1_NODE_142753_length_280_cov_0.743961_g121033_i0	NA	scaff_04201	NA	NA
tr1_NODE_142754_length_280_cov_0.743961_g121034_i0	NA	NA	NA	NA
tr1_NODE_142755_length_280_cov_0.743961_g121035_i0	NA	scaff_06007	NA	NA
tr1_NODE_142756_length_280_cov_0.743961_g121036_i0	NA	scaff_02950	NA	NA
tr1_NODE_142757_length_280_cov_0.743961_g121037_i0	NA	scaff_03185	NA	NA
tr1_NODE_142758_length_280_cov_0.743961_g121038_i0	NA	NA	NA	NA
tr1_NODE_142759_length_280_cov_0.743961_g121039_i0	NA	NA	NA	NA
tr1_NODE_14276_length_2740_cov_64.776903_g1336_i10	NA	NA	-1.09325	0.0387034
tr1_NODE_142760_length_280_cov_0.743961_g121040_i0	NA	scaff_00176	NA	NA
tr1_NODE_142761_length_280_cov_0.743961_g121041_i0	NA	scaff_00274	NA	NA
tr1_NODE_142762_length_280_cov_0.743961_g121042_i0	NA	scaff_00974	NA	NA
tr1_NODE_142763_length_280_cov_0.743961_g121043_i0	NA	scaff_00823	NA	NA
tr1_NODE_142764_length_280_cov_0.743961_g121044_i0	NA	scaff_00154	NA	NA
tr1_NODE_142766_length_280_cov_0.743961_g121046_i0	NA	NA	NA	NA
tr1_NODE_142767_length_280_cov_0.743961_g121047_i0	NA	NA	NA	NA
tr1_NODE_142768_length_280_cov_0.743961_g121048_i0	NA	NA	NA	NA
tr1_NODE_142769_length_280_cov_0.743961_g121049_i0	NA	scaff_00217	NA	NA
tr1_NODE_14277_length_2740_cov_4.224972_g7451_i1	NA	NA	NA	NA
tr1_NODE_142770_length_280_cov_0.743961_g121050_i0	NA	NA	NA	NA
tr1_NODE_142771_length_280_cov_0.743961_g121051_i0	NA	scaff_01013	NA	NA
tr1_NODE_142772_length_280_cov_0.743961_g121052_i0	NA	NA	NA	NA
tr1_NODE_142773_length_280_cov_0.743961_g121053_i0	NA	NA	NA	NA
tr1_NODE_142774_length_280_cov_0.743961_g121054_i0	NA	NA	NA	NA
tr1_NODE_142775_length_280_cov_0.743961_g121055_i0	NA	scaff_00073	NA	NA
tr1_NODE_142777_length_280_cov_0.743961_g121057_i0	NA	NA	NA	NA
tr1_NODE_142778_length_280_cov_0.743961_g121058_i0	NA	scaff_06122	NA	NA
tr1_NODE_142779_length_280_cov_0.743961_g121059_i0	NA	scaff_00488	NA	NA
tr1_NODE_14278_length_2739_cov_1021.286947_g4501_i6	NA	NA	-0.671971	0.0555683
tr1_NODE_142780_length_280_cov_0.743961_g121060_i0	NA	NA	NA	NA
tr1_NODE_142781_length_280_cov_0.743961_g121061_i0	NA	NA	NA	NA
tr1_NODE_142782_length_280_cov_0.743961_g121062_i0	NA	NA	NA	NA
tr1_NODE_142783_length_280_cov_0.743961_g121063_i0	NA	scaff_00188	NA	NA
tr1_NODE_142784_length_280_cov_0.743961_g121064_i0	NA	NA	NA	NA
tr1_NODE_142785_length_280_cov_0.743961_g121065_i0	NA	NA	NA	NA
tr1_NODE_142786_length_280_cov_0.743961_g121066_i0	NA	scaff_00025	NA	NA
tr1_NODE_142787_length_280_cov_0.743961_g121067_i0	NA	NA	NA	NA
tr1_NODE_142788_length_280_cov_0.743961_g121068_i0	NA	scaff_02541	NA	NA
tr1_NODE_142789_length_280_cov_0.743961_g121069_i0	NA	NA	NA	NA
tr1_NODE_14279_length_2739_cov_868.499250_g7452_i6	NA	g26010	0.209499	0.107631
tr1_NODE_142790_length_280_cov_0.743961_g121070_i0	NA	NA	NA	NA
tr1_NODE_142791_length_280_cov_0.743961_g121071_i0	NA	NA	NA	NA
tr1_NODE_142792_length_280_cov_0.743961_g121072_i0	NA	NA	NA	NA
tr1_NODE_142793_length_280_cov_0.743961_g121073_i0	NA	scaff_06765	NA	NA
tr1_NODE_142794_length_280_cov_0.743961_g121074_i0	NA	NA	NA	NA
tr1_NODE_142795_length_280_cov_0.743961_g121075_i0	NA	scaff_00249	NA	NA
tr1_NODE_142797_length_280_cov_0.743961_g121077_i0	IPR013087 Zinc finger C2H2-type	NA	NA	NA
tr1_NODE_142798_length_280_cov_0.743961_g121078_i0	IPR005814 Aminotransferase class-III	NA	NA	NA
tr1_NODE_1428_length_6972_cov_9524.068126_g361_i26	IPR002928 Myosin tail,IPR004009 Myosin, N-terminal, SH3-like,IPR001609 Myosin head, motor domain	NA	-1.79171	0.00536522
tr1_NODE_14280_length_2739_cov_645.524006_g674_i10	NA	NA	-1.33753	0.01185
tr1_NODE_142800_length_280_cov_0.743961_g121080_i0	NA	scaff_00908	NA	NA
tr1_NODE_142801_length_280_cov_0.743961_g121081_i0	NA	NA	NA	NA
tr1_NODE_142802_length_280_cov_0.743961_g121082_i0	NA	scaff_00196	NA	NA
tr1_NODE_142804_length_280_cov_0.743961_g121084_i0	NA	NA	NA	NA
tr1_NODE_142805_length_280_cov_0.743961_g121085_i0	NA	scaff_02653	NA	NA
tr1_NODE_142806_length_280_cov_0.743961_g121086_i0	NA	scaff_00473	NA	NA
tr1_NODE_142807_length_280_cov_0.743961_g121087_i0	NA	scaff_00024	NA	NA
tr1_NODE_142808_length_280_cov_0.743961_g121088_i0	NA	NA	NA	NA
tr1_NODE_14281_length_2739_cov_262.681545_g7453_i1	IPR007245 GPI transamidase component PIG-T	g13598	0.115426	0.257569
tr1_NODE_142811_length_280_cov_0.743961_g121091_i0	NA	NA	NA	NA
tr1_NODE_142812_length_280_cov_0.743961_g121092_i0	NA	NA	NA	NA
tr1_NODE_142813_length_280_cov_0.743961_g121093_i0	NA	NA	NA	NA
tr1_NODE_142814_length_280_cov_0.743961_g121094_i0	NA	NA	NA	NA
tr1_NODE_142815_length_280_cov_0.743961_g121095_i0	NA	NA	NA	NA
tr1_NODE_142816_length_280_cov_0.743961_g121096_i0	NA	scaff_01161	NA	NA
tr1_NODE_142817_length_280_cov_0.743961_g121097_i0	NA	scaff_03343	NA	NA
tr1_NODE_142818_length_280_cov_0.743961_g121098_i0	NA	scaff_02493	NA	NA
tr1_NODE_142819_length_280_cov_0.743961_g121099_i0	NA	NA	NA	NA
tr1_NODE_14282_length_2739_cov_208.129032_g5482_i6	IPR000008 C2 domain,IPR041282 FYVE-type zinc finger	scaff_00041	0.313222	0.0508694
tr1_NODE_142820_length_280_cov_0.743961_g121100_i0	NA	NA	NA	NA
tr1_NODE_142821_length_280_cov_0.743961_g121101_i0	NA	NA	NA	NA
tr1_NODE_142822_length_280_cov_0.743961_g121102_i0	NA	NA	NA	NA
tr1_NODE_142823_length_280_cov_0.743961_g121103_i0	NA	NA	NA	NA
tr1_NODE_142825_length_280_cov_0.743961_g121105_i0	NA	scaff_00223	NA	NA
tr1_NODE_142826_length_280_cov_0.743961_g121106_i0	NA	NA	NA	NA
tr1_NODE_142827_length_280_cov_0.743961_g121107_i0	NA	scaff_01624	NA	NA
tr1_NODE_142828_length_280_cov_0.743961_g121108_i0	NA	NA	NA	NA
tr1_NODE_142829_length_280_cov_0.743961_g121109_i0	NA	scaff_00773	NA	NA
tr1_NODE_14283_length_2739_cov_111.264816_g3136_i43	NA	NA	0.439654	0.0242081
tr1_NODE_142830_length_280_cov_0.743961_g121110_i0	NA	NA	NA	NA
tr1_NODE_142833_length_280_cov_0.743961_g121113_i0	NA	NA	NA	NA
tr1_NODE_142834_length_280_cov_0.743961_g121114_i0	NA	scaff_03457	NA	NA
tr1_NODE_142835_length_280_cov_0.743961_g121115_i0	NA	scaff_00104	NA	NA
tr1_NODE_142836_length_280_cov_0.743961_g121116_i0	NA	scaff_00680	NA	NA
tr1_NODE_142837_length_280_cov_0.743961_g121117_i0	NA	NA	NA	NA
tr1_NODE_142838_length_280_cov_0.743961_g121118_i0	NA	scaff_00024,g2218,scaff_00456	NA	NA
tr1_NODE_142839_length_280_cov_0.743961_g121119_i0	NA	scaff_01954	NA	NA
tr1_NODE_14284_length_2739_cov_53.410353_g7454_i2	NA	NA	-1.19694	0.00991012
tr1_NODE_142840_length_280_cov_0.743961_g121120_i0	NA	scaff_02232	NA	NA
tr1_NODE_142841_length_280_cov_0.743961_g121121_i0	NA	NA	NA	NA
tr1_NODE_142842_length_280_cov_0.743961_g121122_i0	NA	scaff_02938	NA	NA
tr1_NODE_142843_length_280_cov_0.743961_g121123_i0	NA	NA	NA	NA
tr1_NODE_142844_length_280_cov_0.743961_g121124_i0	NA	NA	NA	NA
tr1_NODE_142845_length_280_cov_0.743961_g121125_i0	NA	scaff_00159	NA	NA
tr1_NODE_142846_length_280_cov_0.743961_g121126_i0	NA	NA	NA	NA
tr1_NODE_142848_length_280_cov_0.743961_g121128_i0	NA	NA	NA	NA
tr1_NODE_142849_length_280_cov_0.743961_g121129_i0	NA	NA	NA	NA
tr1_NODE_14285_length_2739_cov_50.543886_g7455_i3	NA	g14664	0.32821	0.0530602
tr1_NODE_142850_length_280_cov_0.743961_g121130_i0	NA	scaff_00739,scaff_05014	NA	NA
tr1_NODE_142851_length_280_cov_0.743961_g121131_i0	NA	scaff_00716	NA	NA
tr1_NODE_142852_length_280_cov_0.743961_g121132_i0	NA	NA	NA	NA
tr1_NODE_142853_length_280_cov_0.743961_g121133_i0	NA	NA	NA	NA
tr1_NODE_142854_length_280_cov_0.743961_g121134_i0	NA	NA	NA	NA
tr1_NODE_142855_length_280_cov_0.743961_g121135_i0	NA	g1908	NA	NA
tr1_NODE_142856_length_280_cov_0.743961_g121136_i0	NA	scaff_00138	NA	NA
tr1_NODE_142857_length_280_cov_0.743961_g121137_i0	NA	scaff_00306	NA	NA
tr1_NODE_142858_length_280_cov_0.743961_g121138_i0	NA	scaff_00180	NA	NA
tr1_NODE_142859_length_280_cov_0.743961_g121139_i0	NA	NA	NA	NA
tr1_NODE_14286_length_2739_cov_21.474869_g1597_i6	IPR005162 Retrotransposon gag domain	NA	1.26574	0.00295518
tr1_NODE_142860_length_280_cov_0.743961_g121140_i0	NA	g23361	NA	NA
tr1_NODE_142862_length_280_cov_0.743961_g121142_i0	NA	scaff_01862	NA	NA
tr1_NODE_142863_length_280_cov_0.743961_g121143_i0	NA	NA	NA	NA
tr1_NODE_142864_length_280_cov_0.743961_g121144_i0	NA	scaff_00065	NA	NA
tr1_NODE_142865_length_280_cov_0.743961_g121145_i0	NA	scaff_04189	NA	NA
tr1_NODE_142866_length_280_cov_0.743961_g121146_i0	NA	scaff_00860	NA	NA
tr1_NODE_142867_length_280_cov_0.743961_g121147_i0	NA	scaff_00134	NA	NA
tr1_NODE_142868_length_280_cov_0.743961_g121148_i0	NA	NA	NA	NA
tr1_NODE_142869_length_280_cov_0.743961_g121149_i0	NA	scaff_01746	NA	NA
tr1_NODE_14287_length_2739_cov_18.313578_g7456_i1	NA	scaff_00640	0.611138	0.0284605
tr1_NODE_142870_length_280_cov_0.743961_g121150_i0	IPR008635 Trimeric autotransporter adhesin YadA-like, stalk domain	NA	NA	NA
tr1_NODE_142872_length_280_cov_0.743961_g121152_i0	NA	scaff_04875	NA	NA
tr1_NODE_142874_length_280_cov_0.743961_g121154_i0	NA	NA	NA	NA
tr1_NODE_142876_length_280_cov_0.743961_g121156_i0	NA	NA	NA	NA
tr1_NODE_142877_length_280_cov_0.743961_g121157_i0	NA	scaff_03151	NA	NA
tr1_NODE_142878_length_280_cov_0.743961_g121158_i0	NA	scaff_00114	NA	NA
tr1_NODE_142879_length_280_cov_0.743961_g121159_i0	NA	g30203	NA	NA
tr1_NODE_14288_length_2739_cov_15.417104_g7457_i1	IPR006202 Neurotransmitter-gated ion-channel ligand-binding domain	NA	-2.18571	0.00542976
tr1_NODE_142880_length_280_cov_0.743961_g121160_i0	NA	NA	NA	NA
tr1_NODE_142881_length_280_cov_0.743961_g121161_i0	NA	scaff_02043	NA	NA
tr1_NODE_142882_length_280_cov_0.743961_g121162_i0	IPR002347 Short-chain dehydrogenase/reductase SDR	NA	NA	NA
tr1_NODE_142883_length_280_cov_0.743961_g121163_i0	NA	NA	NA	NA
tr1_NODE_142884_length_280_cov_0.743961_g121164_i0	NA	scaff_01838	NA	NA
tr1_NODE_142885_length_280_cov_0.743961_g121165_i0	NA	NA	NA	NA
tr1_NODE_142886_length_280_cov_0.743961_g121166_i0	NA	NA	NA	NA
tr1_NODE_142887_length_280_cov_0.743961_g121167_i0	NA	scaff_02276	NA	NA
tr1_NODE_142888_length_280_cov_0.743961_g121168_i0	NA	NA	NA	NA
tr1_NODE_142889_length_280_cov_0.743961_g121169_i0	NA	NA	NA	NA
tr1_NODE_14289_length_2739_cov_8.498875_g81_i3	NA	NA	-0.963575	0.0301627
tr1_NODE_142890_length_280_cov_0.743961_g121170_i0	NA	scaff_06716	NA	NA
tr1_NODE_142891_length_280_cov_0.743961_g121171_i0	NA	scaff_00001	NA	NA
tr1_NODE_142892_length_280_cov_0.743961_g121172_i0	NA	NA	NA	NA
tr1_NODE_142893_length_280_cov_0.743961_g121173_i0	NA	scaff_02488	NA	NA
tr1_NODE_142894_length_280_cov_0.743961_g121174_i0	NA	NA	NA	NA
tr1_NODE_142895_length_280_cov_0.743961_g121175_i0	NA	scaff_00955	NA	NA
tr1_NODE_142897_length_280_cov_0.743961_g121177_i0	IPR005635 Inner centromere protein, ARK-binding domain	NA	NA	NA
tr1_NODE_142898_length_280_cov_0.743961_g121178_i0	NA	scaff_00603	NA	NA
tr1_NODE_142899_length_280_cov_0.743961_g121179_i0	NA	scaff_00079	NA	NA
tr1_NODE_1429_length_6972_cov_9512.599217_g361_i27	IPR002928 Myosin tail,IPR004009 Myosin, N-terminal, SH3-like,IPR001609 Myosin head, motor domain	NA	-1.806	0.00523777
tr1_NODE_14290_length_2738_cov_592.767355_g7019_i3	IPR013800 STAT transcription factor, all-alpha domain,IPR013801 STAT transcription factor, DNA-binding,IPR013799 STAT transcription factor, protein interaction,IPR000980 SH2 domain	NA	0.458571	0.0053617
tr1_NODE_142900_length_280_cov_0.743961_g121180_i0	NA	NA	NA	NA
tr1_NODE_142901_length_280_cov_0.743961_g121181_i0	NA	scaff_00899	NA	NA
tr1_NODE_142902_length_280_cov_0.743961_g121182_i0	NA	scaff_00110	NA	NA
tr1_NODE_142904_length_280_cov_0.743961_g121184_i0	NA	scaff_00030	NA	NA
tr1_NODE_142905_length_280_cov_0.743961_g121185_i0	NA	NA	NA	NA
tr1_NODE_142906_length_280_cov_0.743961_g121186_i0	NA	scaff_00174	NA	NA
tr1_NODE_142907_length_280_cov_0.743961_g121187_i0	NA	scaff_02489	NA	NA
tr1_NODE_142908_length_280_cov_0.743961_g121188_i0	NA	g23427	NA	NA
tr1_NODE_142909_length_280_cov_0.743961_g121189_i0	NA	scaff_03868	NA	NA
tr1_NODE_14291_length_2738_cov_435.607505_g610_i13	IPR022764 Peptidase S54, rhomboid domain	NA	-0.414014	0.170202
tr1_NODE_142910_length_280_cov_0.743961_g121190_i0	IPR000210 BTB/POZ domain	NA	NA	NA
tr1_NODE_142911_length_280_cov_0.743961_g121191_i0	NA	NA	NA	NA
tr1_NODE_142912_length_280_cov_0.743961_g121192_i0	NA	NA	NA	NA
tr1_NODE_142913_length_280_cov_0.743961_g121193_i0	NA	NA	NA	NA
tr1_NODE_142914_length_280_cov_0.743961_g121194_i0	NA	NA	NA	NA
tr1_NODE_142915_length_280_cov_0.743961_g121195_i0	NA	scaff_00783	NA	NA
tr1_NODE_142916_length_280_cov_0.743961_g121196_i0	NA	NA	NA	NA
tr1_NODE_142917_length_280_cov_0.743961_g121197_i0	NA	scaff_00264	NA	NA
tr1_NODE_142918_length_280_cov_0.743961_g121198_i0	IPR006047 Glycosyl hydrolase, family 13, catalytic domain	NA	NA	NA
tr1_NODE_14292_length_2738_cov_304.425516_g7458_i4	IPR003613 U-box domain,IPR001680 WD40 repeat	scaff_00009	0.102002	0.501237
tr1_NODE_142920_length_280_cov_0.743961_g121200_i0	NA	scaff_00342	NA	NA
tr1_NODE_142921_length_280_cov_0.743961_g121201_i0	IPR007823 Ribosomal RNA processing protein 8	NA	NA	NA
tr1_NODE_142922_length_280_cov_0.743961_g121202_i0	NA	scaff_00128	NA	NA
tr1_NODE_142923_length_280_cov_0.743961_g121203_i0	NA	NA	NA	NA
tr1_NODE_142924_length_280_cov_0.743961_g121204_i0	NA	NA	NA	NA
tr1_NODE_142925_length_280_cov_0.743961_g121205_i0	NA	NA	NA	NA
tr1_NODE_142926_length_280_cov_0.743961_g121206_i0	NA	scaff_00681	NA	NA
tr1_NODE_142927_length_280_cov_0.743961_g121207_i0	NA	scaff_00132	NA	NA
tr1_NODE_142928_length_280_cov_0.743961_g121208_i0	NA	NA	NA	NA
tr1_NODE_142929_length_280_cov_0.743961_g121209_i0	NA	NA	NA	NA
tr1_NODE_14293_length_2738_cov_290.976360_g7459_i2	IPR001214 SET domain,IPR019734 Tetratricopeptide repeat	NA	0.0415254	0.728611
tr1_NODE_142930_length_280_cov_0.743961_g121210_i0	NA	NA	NA	NA
tr1_NODE_142931_length_280_cov_0.743961_g121211_i0	NA	NA	NA	NA
tr1_NODE_142932_length_280_cov_0.743961_g121212_i0	NA	NA	NA	NA
tr1_NODE_142933_length_280_cov_0.743961_g121213_i0	NA	scaff_00317	NA	NA
tr1_NODE_142934_length_280_cov_0.743961_g121214_i0	NA	NA	NA	NA
tr1_NODE_142935_length_280_cov_0.743961_g121215_i0	NA	scaff_02517	NA	NA
tr1_NODE_142936_length_280_cov_0.743961_g121216_i0	NA	NA	NA	NA
tr1_NODE_142937_length_280_cov_0.743961_g121217_i0	NA	scaff_00754	NA	NA
tr1_NODE_142939_length_280_cov_0.743961_g121219_i0	NA	NA	NA	NA
tr1_NODE_14294_length_2738_cov_163.790619_g7228_i3	IPR013087 Zinc finger C2H2-type	NA	0.633932	0.0481114
tr1_NODE_142940_length_280_cov_0.743961_g121220_i0	NA	scaff_00483	NA	NA
tr1_NODE_142941_length_280_cov_0.743961_g121221_i0	NA	NA	NA	NA
tr1_NODE_142943_length_280_cov_0.739130_g121223_i0	NA	scaff_00047	NA	NA
tr1_NODE_142944_length_280_cov_0.739130_g121224_i0	NA	scaff_00017	NA	NA
tr1_NODE_142945_length_280_cov_0.739130_g121225_i0	NA	NA	NA	NA
tr1_NODE_142946_length_280_cov_0.739130_g121226_i0	NA	scaff_00090	NA	NA
tr1_NODE_142947_length_280_cov_0.739130_g121227_i0	NA	NA	NA	NA
tr1_NODE_142948_length_280_cov_0.739130_g121228_i0	NA	scaff_00965	NA	NA
tr1_NODE_142949_length_280_cov_0.739130_g121229_i0	NA	NA	NA	NA
tr1_NODE_14295_length_2738_cov_134.316323_g7460_i2	IPR013120 Fatty acyl-coenzyme A reductase, NAD-binding domain	NA	-2.42232	0.0540746
tr1_NODE_142950_length_280_cov_0.739130_g121230_i0	NA	NA	NA	NA
tr1_NODE_142951_length_280_cov_0.739130_g121231_i0	NA	NA	NA	NA
tr1_NODE_142952_length_280_cov_0.739130_g121232_i0	NA	scaff_01039	NA	NA
tr1_NODE_142953_length_280_cov_0.739130_g121233_i0	NA	scaff_01291	NA	NA
tr1_NODE_142954_length_280_cov_0.739130_g121234_i0	NA	scaff_00210	NA	NA
tr1_NODE_142955_length_280_cov_0.739130_g121235_i0	NA	NA	NA	NA
tr1_NODE_142956_length_280_cov_0.739130_g121236_i0	NA	NA	NA	NA
tr1_NODE_142957_length_280_cov_0.739130_g121237_i0	NA	scaff_00728	NA	NA
tr1_NODE_142958_length_280_cov_0.739130_g121238_i0	NA	scaff_00073	NA	NA
tr1_NODE_142959_length_280_cov_0.739130_g121239_i0	NA	scaff_00022	NA	NA
tr1_NODE_14296_length_2738_cov_133.462289_g6061_i3	IPR011021 Arrestin-like, N-terminal,IPR011022 Arrestin C-terminal-like domain	NA	0.316929	0.395253
tr1_NODE_142961_length_280_cov_0.739130_g121241_i0	NA	scaff_00014	NA	NA
tr1_NODE_142962_length_280_cov_0.739130_g121242_i0	NA	scaff_06501	NA	NA
tr1_NODE_142963_length_280_cov_0.739130_g121243_i0	NA	NA	NA	NA
tr1_NODE_142964_length_280_cov_0.739130_g121244_i0	NA	scaff_06716	NA	NA
tr1_NODE_142965_length_280_cov_0.739130_g121245_i0	NA	NA	NA	NA
tr1_NODE_142966_length_280_cov_0.739130_g121246_i0	NA	scaff_00720	NA	NA
tr1_NODE_142967_length_280_cov_0.739130_g121247_i0	NA	scaff_01601	NA	NA
tr1_NODE_142968_length_280_cov_0.739130_g121248_i0	NA	NA	NA	NA
tr1_NODE_142969_length_280_cov_0.739130_g121249_i0	NA	NA	NA	NA
tr1_NODE_14297_length_2737_cov_1106.137387_g2803_i4	NA	NA	0.961048	0.0118139
tr1_NODE_142970_length_280_cov_0.739130_g121250_i0	NA	NA	NA	NA
tr1_NODE_142971_length_280_cov_0.739130_g121251_i0	NA	NA	NA	NA
tr1_NODE_142972_length_280_cov_0.739130_g121252_i0	NA	scaff_01148	NA	NA
tr1_NODE_142973_length_280_cov_0.739130_g121253_i0	NA	NA	NA	NA
tr1_NODE_142974_length_280_cov_0.739130_g121254_i0	IPR008042 Retrotransposon, Pao	scaff_09550	NA	NA
tr1_NODE_142975_length_280_cov_0.739130_g121255_i0	IPR001734 Sodium/solute symporter	NA	NA	NA
tr1_NODE_142976_length_280_cov_0.739130_g121256_i0	IPR009443 Nuclear pore complex interacting protein	NA	NA	NA
tr1_NODE_142977_length_280_cov_0.734300_g121257_i0	NA	scaff_02544	NA	NA
tr1_NODE_142978_length_280_cov_0.734300_g121258_i0	NA	NA	NA	NA
tr1_NODE_142979_length_280_cov_0.734300_g121259_i0	NA	NA	NA	NA
tr1_NODE_14298_length_2737_cov_966.303303_g5694_i7	IPR003124 WH2 domain	NA	-0.670641	0.0267826
tr1_NODE_142981_length_280_cov_0.734300_g121261_i0	IPR040497 Glucosyltransferase 24, catalytic domain	NA	NA	NA
tr1_NODE_142982_length_280_cov_0.734300_g121262_i0	NA	scaff_00930	NA	NA
tr1_NODE_142983_length_280_cov_0.734300_g121263_i0	NA	NA	NA	NA
tr1_NODE_142984_length_280_cov_0.734300_g121264_i0	NA	NA	NA	NA
tr1_NODE_142985_length_280_cov_0.734300_g121265_i0	NA	NA	NA	NA
tr1_NODE_142986_length_280_cov_0.734300_g121266_i0	NA	NA	NA	NA
tr1_NODE_142987_length_280_cov_0.734300_g121267_i0	NA	scaff_01737	NA	NA
tr1_NODE_142988_length_280_cov_0.734300_g121268_i0	NA	g33865	NA	NA
tr1_NODE_142989_length_280_cov_0.734300_g121269_i0	NA	NA	NA	NA
tr1_NODE_14299_length_2737_cov_713.763138_g4949_i3	IPR001373 Cullin, N-terminal,IPR019559 Cullin protein, neddylation domain	g28256	0.766014	0.00959671
tr1_NODE_142990_length_280_cov_0.734300_g121270_i0	NA	NA	NA	NA
tr1_NODE_142991_length_280_cov_0.734300_g121271_i0	IPR023753 FAD/NAD(P)-binding domain	NA	NA	NA
tr1_NODE_142992_length_280_cov_0.734300_g121272_i0	IPR000524 Transcription regulator HTH, GntR	NA	NA	NA
tr1_NODE_142993_length_280_cov_0.734300_g121273_i0	NA	scaff_01159	NA	NA
tr1_NODE_142994_length_280_cov_0.734300_g121274_i0	NA	NA	NA	NA
tr1_NODE_142995_length_280_cov_0.734300_g121275_i0	NA	NA	NA	NA
tr1_NODE_142996_length_280_cov_0.734300_g121276_i0	IPR004018 RPEL repeat	NA	NA	NA
tr1_NODE_142997_length_280_cov_0.734300_g121277_i0	NA	NA	NA	NA
tr1_NODE_142998_length_280_cov_0.734300_g121278_i0	NA	scaff_00630	NA	NA
tr1_NODE_142999_length_280_cov_0.734300_g121279_i0	NA	scaff_00849	NA	NA
tr1_NODE_143_length_12505_cov_19.572313_g78_i7	NA	scaff_01989	0.490476	0.00527889
tr1_NODE_1430_length_6968_cov_339.775199_g631_i12	IPR027844 Integrator complex subunit 15,IPR019010 Eukaryotic translation initiation factor 3 subunit E, N-terminal	NA	0.105977	0.438239
tr1_NODE_14300_length_2737_cov_592.555556_g7461_i2	IPR006935 Helicase/UvrB, N-terminal,IPR032830 Helicase XPB/Ssl2, N-terminal domain,IPR032438 ERCC3/RAD25/XPB helicase, C-terminal domain	NA	0.425224	0.195228
tr1_NODE_143000_length_280_cov_0.734300_g121280_i0	NA	scaff_00263	NA	NA
tr1_NODE_143001_length_280_cov_0.734300_g121281_i0	NA	NA	NA	NA
tr1_NODE_143002_length_280_cov_0.734300_g121282_i0	NA	NA	NA	NA
tr1_NODE_143003_length_280_cov_0.734300_g121283_i0	NA	scaff_03658	NA	NA
tr1_NODE_143004_length_280_cov_0.734300_g121284_i0	NA	NA	NA	NA
tr1_NODE_143005_length_280_cov_0.734300_g121285_i0	NA	NA	NA	NA
tr1_NODE_143006_length_280_cov_0.734300_g121286_i0	NA	scaff_00017	NA	NA
tr1_NODE_143007_length_280_cov_0.734300_g121287_i0	NA	scaff_00210	NA	NA
tr1_NODE_143008_length_280_cov_0.734300_g121288_i0	NA	NA	NA	NA
tr1_NODE_143009_length_280_cov_0.734300_g121289_i0	NA	NA	NA	NA
tr1_NODE_14301_length_2737_cov_136.246246_g7462_i1	NA	NA	0.539599	0.0378344
tr1_NODE_143010_length_280_cov_0.734300_g121290_i0	NA	g38085	NA	NA
tr1_NODE_143011_length_280_cov_0.734300_g121291_i0	NA	scaff_01762	NA	NA
tr1_NODE_143012_length_280_cov_0.734300_g121292_i0	NA	NA	NA	NA
tr1_NODE_143013_length_280_cov_0.734300_g121293_i0	NA	scaff_02756,scaff_06574	NA	NA
tr1_NODE_143014_length_280_cov_0.734300_g121294_i0	IPR003689 Zinc/iron permease	NA	NA	NA
tr1_NODE_143015_length_280_cov_0.734300_g121295_i0	NA	NA	NA	NA
tr1_NODE_143016_length_280_cov_0.729469_g121296_i0	NA	NA	NA	NA
tr1_NODE_143017_length_280_cov_0.729469_g121297_i0	NA	NA	NA	NA
tr1_NODE_143018_length_280_cov_0.729469_g121298_i0	NA	NA	NA	NA
tr1_NODE_143019_length_280_cov_0.729469_g121299_i0	IPR007193 Up-frameshift suppressor 2, C-terminal	NA	NA	NA
tr1_NODE_14302_length_2737_cov_134.994369_g7463_i2	IPR018610 UV-stimulated scaffold protein A	g28992,g38154	0.0962521	0.458102
tr1_NODE_143020_length_280_cov_0.729469_g121300_i0	NA	scaff_04720	NA	NA
tr1_NODE_143021_length_280_cov_0.729469_g121301_i0	NA	NA	NA	NA
tr1_NODE_143022_length_280_cov_0.729469_g121302_i0	NA	NA	NA	NA
tr1_NODE_143024_length_280_cov_0.729469_g121304_i0	NA	NA	NA	NA
tr1_NODE_143025_length_280_cov_0.729469_g121305_i0	NA	NA	NA	NA
tr1_NODE_143026_length_280_cov_0.724638_g121306_i0	NA	scaff_00165	NA	NA
tr1_NODE_143027_length_280_cov_0.724638_g121307_i0	NA	scaff_02824	NA	NA
tr1_NODE_143028_length_280_cov_0.724638_g121308_i0	NA	NA	NA	NA
tr1_NODE_143029_length_280_cov_0.724638_g121309_i0	NA	NA	NA	NA
tr1_NODE_14303_length_2737_cov_98.198949_g1603_i5	IPR000219 Dbl homology (DH) domain	NA	-0.289864	0.121008
tr1_NODE_143030_length_280_cov_0.724638_g121310_i0	NA	NA	NA	NA
tr1_NODE_143031_length_280_cov_0.724638_g121311_i0	NA	NA	NA	NA
tr1_NODE_143032_length_280_cov_0.724638_g121312_i0	NA	NA	NA	NA
tr1_NODE_143033_length_280_cov_0.724638_g121313_i0	NA	NA	NA	NA
tr1_NODE_143034_length_280_cov_0.724638_g121314_i0	NA	scaff_01232	NA	NA
tr1_NODE_143035_length_280_cov_0.724638_g121315_i0	NA	NA	NA	NA
tr1_NODE_143036_length_280_cov_0.724638_g121316_i0	NA	NA	NA	NA
tr1_NODE_143038_length_280_cov_0.724638_g121318_i0	NA	NA	NA	NA
tr1_NODE_143039_length_280_cov_0.724638_g121319_i0	NA	NA	NA	NA
tr1_NODE_14304_length_2737_cov_38.356982_g323_i11	IPR001031 Thioesterase	NA	-0.710469	0.127738
tr1_NODE_143040_length_280_cov_0.724638_g121320_i0	NA	scaff_00004	NA	NA
tr1_NODE_143041_length_280_cov_0.724638_g121321_i0	NA	NA	NA	NA
tr1_NODE_143043_length_280_cov_0.724638_g121323_i0	NA	scaff_03919	NA	NA
tr1_NODE_143044_length_280_cov_0.724638_g121324_i0	NA	NA	NA	NA
tr1_NODE_143045_length_280_cov_0.724638_g121325_i0	NA	NA	NA	NA
tr1_NODE_143046_length_280_cov_0.724638_g121326_i0	NA	scaff_00678	NA	NA
tr1_NODE_143047_length_280_cov_0.724638_g121327_i0	NA	scaff_03956	NA	NA
tr1_NODE_143048_length_280_cov_0.724638_g121328_i0	NA	scaff_01963	NA	NA
tr1_NODE_14305_length_2737_cov_34.834459_g7464_i1	IPR033121 Peptidase family A1 domain	scaff_01940	-0.346751	0.218373
tr1_NODE_143050_length_280_cov_0.724638_g121330_i0	NA	NA	NA	NA
tr1_NODE_143051_length_280_cov_0.724638_g121331_i0	NA	NA	NA	NA
tr1_NODE_143052_length_280_cov_0.724638_g121332_i0	NA	NA	NA	NA
tr1_NODE_143053_length_280_cov_0.724638_g121333_i0	NA	NA	NA	NA
tr1_NODE_143054_length_280_cov_0.724638_g121334_i0	NA	scaff_02307	NA	NA
tr1_NODE_143055_length_280_cov_0.724638_g121335_i0	NA	NA	NA	NA
tr1_NODE_143056_length_280_cov_0.724638_g121336_i0	NA	scaff_00117	NA	NA
tr1_NODE_143057_length_280_cov_0.724638_g121337_i0	IPR031325 RHS repeat	NA	NA	NA
tr1_NODE_143058_length_280_cov_0.724638_g121338_i0	NA	g24189	NA	NA
tr1_NODE_143059_length_280_cov_0.724638_g121339_i0	NA	NA	NA	NA
tr1_NODE_143060_length_280_cov_0.719807_g121340_i0	NA	scaff_03522	NA	NA
tr1_NODE_143061_length_280_cov_0.719807_g121341_i0	NA	NA	NA	NA
tr1_NODE_143062_length_280_cov_0.719807_g121342_i0	NA	NA	NA	NA
tr1_NODE_143063_length_280_cov_0.719807_g121343_i0	IPR016435 Diphthamide synthesis DPH1/DPH2	NA	NA	NA
tr1_NODE_143064_length_280_cov_0.719807_g121344_i0	NA	NA	NA	NA
tr1_NODE_143065_length_280_cov_0.719807_g121345_i0	NA	scaff_00111	NA	NA
tr1_NODE_143066_length_280_cov_0.719807_g121346_i0	NA	NA	NA	NA
tr1_NODE_143067_length_280_cov_0.719807_g121347_i0	NA	NA	NA	NA
tr1_NODE_143068_length_280_cov_0.719807_g121348_i0	NA	NA	NA	NA
tr1_NODE_143069_length_280_cov_0.719807_g121349_i0	NA	scaff_00306	NA	NA
tr1_NODE_14307_length_2737_cov_18.095345_g7466_i1	IPR011645 Haem NO binding associated,IPR001054 Adenylyl cyclase class-3/4/guanylyl cyclase	NA	-0.371264	0.35516
tr1_NODE_143070_length_280_cov_0.719807_g121350_i0	NA	scaff_01243	NA	NA
tr1_NODE_143071_length_280_cov_0.719807_g121351_i0	NA	NA	NA	NA
tr1_NODE_143072_length_280_cov_0.719807_g121352_i0	NA	scaff_01016	NA	NA
tr1_NODE_143073_length_280_cov_0.719807_g121353_i0	NA	scaff_01439	NA	NA
tr1_NODE_143074_length_280_cov_0.719807_g121354_i0	NA	NA	NA	NA
tr1_NODE_143075_length_280_cov_0.719807_g121355_i0	NA	NA	NA	NA
tr1_NODE_143076_length_280_cov_0.719807_g121356_i0	NA	NA	NA	NA
tr1_NODE_143077_length_280_cov_0.719807_g121357_i0	NA	NA	NA	NA
tr1_NODE_143078_length_280_cov_0.719807_g121358_i0	NA	NA	NA	NA
tr1_NODE_143079_length_280_cov_0.719807_g121359_i0	NA	NA	NA	NA
tr1_NODE_14308_length_2737_cov_17.186186_g7467_i1	NA	g2563	1.05564	0.00769732
tr1_NODE_143080_length_280_cov_0.719807_g121360_i0	NA	scaff_00154	NA	NA
tr1_NODE_143081_length_280_cov_0.719807_g121361_i0	NA	scaff_00942	NA	NA
tr1_NODE_143082_length_280_cov_0.719807_g121362_i0	NA	NA	NA	NA
tr1_NODE_143083_length_280_cov_0.719807_g121363_i0	NA	NA	NA	NA
tr1_NODE_143084_length_280_cov_0.719807_g121364_i0	NA	scaff_01247	NA	NA
tr1_NODE_143086_length_280_cov_0.714976_g121366_i0	NA	NA	NA	NA
tr1_NODE_143087_length_280_cov_0.714976_g121367_i0	NA	scaff_00943	NA	NA
tr1_NODE_143088_length_280_cov_0.714976_g121368_i0	NA	NA	NA	NA
tr1_NODE_143089_length_280_cov_0.714976_g121369_i0	NA	NA	NA	NA
tr1_NODE_143090_length_280_cov_0.714976_g121370_i0	NA	scaff_00906	NA	NA
tr1_NODE_143091_length_280_cov_0.714976_g121371_i0	NA	NA	NA	NA
tr1_NODE_143092_length_280_cov_0.714976_g121372_i0	NA	NA	NA	NA
tr1_NODE_143094_length_280_cov_0.714976_g121374_i0	NA	NA	NA	NA
tr1_NODE_143095_length_280_cov_0.714976_g121375_i0	NA	scaff_03338	NA	NA
tr1_NODE_143096_length_280_cov_0.714976_g121376_i0	NA	NA	NA	NA
tr1_NODE_143097_length_280_cov_0.714976_g121377_i0	NA	scaff_00472	NA	NA
tr1_NODE_143098_length_280_cov_0.714976_g121378_i0	NA	scaff_00301	NA	NA
tr1_NODE_143099_length_280_cov_0.714976_g121379_i0	NA	NA	NA	NA
tr1_NODE_1431_length_6968_cov_54.471356_g708_i15	IPR041577 Reverse transcriptase/retrotransposon-derived protein, RNase H-like domain,IPR041588 Integrase zinc-binding domain,IPR000477 Reverse transcriptase domain	NA	-0.659914	0.0124304
tr1_NODE_14310_length_2736_cov_870.690950_g7452_i7	NA	g26010	0.209588	0.107398
tr1_NODE_143100_length_280_cov_0.714976_g121380_i0	NA	NA	NA	NA
tr1_NODE_143101_length_280_cov_0.714976_g121381_i0	NA	NA	NA	NA
tr1_NODE_143102_length_280_cov_0.714976_g121382_i0	NA	NA	NA	NA
tr1_NODE_143103_length_280_cov_0.714976_g121383_i0	NA	NA	NA	NA
tr1_NODE_143104_length_280_cov_0.710145_g121384_i0	NA	NA	NA	NA
tr1_NODE_143105_length_280_cov_0.710145_g121385_i0	NA	scaff_00303	NA	NA
tr1_NODE_143106_length_280_cov_0.710145_g121386_i0	NA	scaff_01761	NA	NA
tr1_NODE_143107_length_280_cov_0.710145_g121387_i0	IPR001163 LSM domain, eukaryotic/archaea-type	NA	NA	NA
tr1_NODE_143108_length_280_cov_0.710145_g121388_i0	NA	NA	NA	NA
tr1_NODE_143109_length_280_cov_0.710145_g121389_i0	NA	NA	NA	NA
tr1_NODE_14311_length_2736_cov_440.366879_g7469_i4	IPR024574 ELMO, armadillo-like helical domain,IPR006816 ELMO domain,IPR001849 Pleckstrin homology domain	g32902	0.29148	0.0219743
tr1_NODE_143110_length_280_cov_0.710145_g121390_i0	NA	NA	NA	NA
tr1_NODE_143111_length_280_cov_0.710145_g121391_i0	NA	NA	NA	NA
tr1_NODE_143112_length_280_cov_0.710145_g121392_i0	NA	NA	NA	NA
tr1_NODE_143113_length_280_cov_0.710145_g121393_i0	NA	NA	NA	NA
tr1_NODE_143114_length_280_cov_0.710145_g121394_i0	NA	scaff_00050	NA	NA
tr1_NODE_143115_length_280_cov_0.710145_g121395_i0	NA	NA	NA	NA
tr1_NODE_143116_length_280_cov_0.710145_g121396_i0	NA	NA	NA	NA
tr1_NODE_143117_length_280_cov_0.710145_g121397_i0	NA	NA	NA	NA
tr1_NODE_143118_length_280_cov_0.710145_g121398_i0	NA	scaff_00913	NA	NA
tr1_NODE_143119_length_280_cov_0.705314_g121399_i0	NA	NA	NA	NA
tr1_NODE_14312_length_2736_cov_406.430717_g5876_i5	IPR006029 Neurotransmitter-gated ion-channel transmembrane domain,IPR006202 Neurotransmitter-gated ion-channel ligand-binding domain	g24104	-1.93867	0.020325
tr1_NODE_143120_length_280_cov_0.705314_g121400_i0	NA	scaff_01158	NA	NA
tr1_NODE_143121_length_280_cov_0.705314_g121401_i0	NA	NA	NA	NA
tr1_NODE_143122_length_280_cov_0.705314_g121402_i0	NA	NA	NA	NA
tr1_NODE_143123_length_280_cov_0.705314_g121403_i0	NA	scaff_00362	NA	NA
tr1_NODE_143124_length_280_cov_0.705314_g121404_i0	NA	NA	NA	NA
tr1_NODE_143125_length_280_cov_0.705314_g121405_i0	NA	NA	NA	NA
tr1_NODE_143126_length_280_cov_0.705314_g121406_i0	NA	NA	NA	NA
tr1_NODE_143127_length_280_cov_0.705314_g121407_i0	NA	scaff_00464	NA	NA
tr1_NODE_143128_length_280_cov_0.705314_g121408_i0	NA	NA	NA	NA
tr1_NODE_143129_length_280_cov_0.705314_g121409_i0	NA	NA	NA	NA
tr1_NODE_14313_length_2736_cov_332.500188_g7470_i3	NA	NA	-0.61322	0.0401079
tr1_NODE_143130_length_280_cov_0.700483_g121410_i0	NA	NA	NA	NA
tr1_NODE_143131_length_280_cov_0.700483_g121411_i0	NA	NA	NA	NA
tr1_NODE_143132_length_280_cov_0.700483_g121412_i0	NA	NA	NA	NA
tr1_NODE_143133_length_280_cov_0.700483_g121413_i0	NA	NA	NA	NA
tr1_NODE_143134_length_280_cov_0.700483_g121414_i0	NA	scaff_01770	NA	NA
tr1_NODE_143135_length_280_cov_0.700483_g121415_i0	NA	NA	NA	NA
tr1_NODE_143136_length_280_cov_0.700483_g121416_i0	NA	NA	NA	NA
tr1_NODE_143137_length_280_cov_0.700483_g121417_i0	NA	NA	NA	NA
tr1_NODE_143138_length_280_cov_0.700483_g121418_i0	NA	NA	NA	NA
tr1_NODE_14314_length_2736_cov_197.597822_g6764_i5	IPR032739 MRN complex-interacting protein,IPR027951 Domain of unknown function DUF4477	g2744	0.0335491	0.863956
tr1_NODE_143140_length_280_cov_0.700483_g121420_i0	NA	NA	NA	NA
tr1_NODE_143141_length_280_cov_0.700483_g121421_i0	NA	NA	NA	NA
tr1_NODE_143142_length_280_cov_0.700483_g121422_i0	NA	scaff_00792	NA	NA
tr1_NODE_143143_length_280_cov_0.700483_g121423_i0	NA	scaff_02913	NA	NA
tr1_NODE_143144_length_280_cov_0.695652_g121424_i0	NA	NA	NA	NA
tr1_NODE_143145_length_280_cov_0.695652_g121425_i0	NA	NA	NA	NA
tr1_NODE_143146_length_280_cov_0.695652_g121426_i0	NA	NA	NA	NA
tr1_NODE_143147_length_280_cov_0.695652_g121427_i0	NA	NA	NA	NA
tr1_NODE_143148_length_280_cov_0.695652_g121428_i0	NA	NA	NA	NA
tr1_NODE_143149_length_280_cov_0.695652_g121429_i0	NA	NA	NA	NA
tr1_NODE_14315_length_2736_cov_124.828014_g7471_i2	NA	scaff_03142	0.318642	0.182718
tr1_NODE_143151_length_280_cov_0.695652_g121431_i0	NA	NA	NA	NA
tr1_NODE_143152_length_280_cov_0.695652_g121432_i0	NA	scaff_01572	NA	NA
tr1_NODE_143153_length_280_cov_0.690821_g121433_i0	NA	NA	NA	NA
tr1_NODE_143154_length_280_cov_0.690821_g121434_i0	NA	scaff_01148	NA	NA
tr1_NODE_143155_length_280_cov_0.690821_g121435_i0	NA	scaff_00249	NA	NA
tr1_NODE_143156_length_280_cov_0.690821_g121436_i0	NA	NA	NA	NA
tr1_NODE_143157_length_280_cov_0.690821_g121437_i0	NA	scaff_00457	NA	NA
tr1_NODE_143158_length_280_cov_0.690821_g121438_i0	NA	NA	NA	NA
tr1_NODE_143159_length_280_cov_0.690821_g121439_i0	NA	NA	NA	NA
tr1_NODE_14316_length_2736_cov_60.541119_g6741_i4	NA	g7422	-2.0638	0.00156219
tr1_NODE_143160_length_280_cov_0.690821_g121440_i0	NA	scaff_00961	NA	NA
tr1_NODE_143161_length_280_cov_0.690821_g121441_i0	NA	NA	NA	NA
tr1_NODE_143162_length_280_cov_0.690821_g121442_i0	NA	scaff_00710	NA	NA
tr1_NODE_143163_length_280_cov_0.690821_g121443_i0	NA	scaff_04997	NA	NA
tr1_NODE_143164_length_280_cov_0.690821_g121444_i0	NA	scaff_01611	NA	NA
tr1_NODE_143165_length_280_cov_0.685990_g121445_i0	NA	scaff_00211	NA	NA
tr1_NODE_143166_length_280_cov_0.685990_g121446_i0	NA	NA	NA	NA
tr1_NODE_143167_length_280_cov_0.685990_g121447_i0	NA	scaff_00760	NA	NA
tr1_NODE_143168_length_280_cov_0.685990_g121448_i0	NA	NA	NA	NA
tr1_NODE_143169_length_280_cov_0.685990_g121449_i0	NA	NA	NA	NA
tr1_NODE_14317_length_2735_cov_787.296394_g7472_i5	IPR024084 Isopropylmalate dehydrogenase-like domain	g1691	-0.492468	0.0120712
tr1_NODE_143170_length_280_cov_0.685990_g121450_i0	NA	NA	NA	NA
tr1_NODE_143171_length_280_cov_0.685990_g121451_i0	NA	NA	NA	NA
tr1_NODE_143172_length_280_cov_0.685990_g121452_i0	NA	NA	NA	NA
tr1_NODE_143173_length_280_cov_0.685990_g121453_i0	NA	scaff_14152	NA	NA
tr1_NODE_143174_length_280_cov_0.685990_g121454_i0	NA	NA	NA	NA
tr1_NODE_143175_length_280_cov_0.685990_g121455_i0	NA	NA	NA	NA
tr1_NODE_143176_length_280_cov_0.685990_g121456_i0	NA	NA	NA	NA
tr1_NODE_143177_length_280_cov_0.685990_g121457_i0	NA	NA	NA	NA
tr1_NODE_143178_length_280_cov_0.685990_g121458_i0	NA	NA	NA	NA
tr1_NODE_143179_length_280_cov_0.681159_g121459_i0	NA	NA	NA	NA
tr1_NODE_14318_length_2735_cov_556.830954_g7473_i6	IPR004328 BRO1 domain,IPR025304 ALIX V-shaped domain	g5139	0.298701	0.0925526
tr1_NODE_143181_length_279_cov_337.645631_g121461_i0	NA	NA	NA	NA
tr1_NODE_143182_length_279_cov_185.689320_g121462_i0	NA	scaff_02227	NA	NA
tr1_NODE_143185_length_279_cov_105.213592_g121465_i0	NA	g7738	NA	NA
tr1_NODE_143187_length_279_cov_6.684466_g121467_i0	IPR002379 V-ATPase proteolipid subunit C-like domain	g5915	NA	NA
tr1_NODE_143189_length_279_cov_5.548544_g121469_i0	NA	NA	NA	NA
tr1_NODE_14319_length_2735_cov_499.723516_g5753_i4	IPR031986 Serine protease gd, N-terminal domain	NA	-0.28861	0.17494
tr1_NODE_143191_length_279_cov_5.368932_g121471_i0	NA	scaff_00955	NA	NA
tr1_NODE_143192_length_279_cov_4.956311_g121472_i0	NA	scaff_00590	NA	NA
tr1_NODE_143194_length_279_cov_4.310680_g121474_i0	NA	scaff_02147	NA	NA
tr1_NODE_143195_length_279_cov_4.296117_g121475_i0	NA	NA	NA	NA
tr1_NODE_143196_length_279_cov_4.174757_g121476_i0	NA	NA	NA	NA
tr1_NODE_143199_length_279_cov_4.029126_g121479_i0	NA	scaff_02415	NA	NA
tr1_NODE_1432_length_6967_cov_94.484769_g720_i1	IPR002404 IRS-type PTB domain,IPR015009 Vinculin-binding site-containing domain,IPR019748 FERM central domain,IPR015224 Talin, central,IPR002558 I/LWEQ domain,IPR032425 Talin, N-terminal F0 domain	NA	0.638438	0.00132368
tr1_NODE_143205_length_279_cov_3.432039_g121485_i0	NA	scaff_01412	NA	NA
tr1_NODE_143206_length_279_cov_3.349515_g121486_i0	NA	scaff_00206	NA	NA
tr1_NODE_143207_length_279_cov_3.291262_g121487_i0	NA	scaff_00831	NA	NA
tr1_NODE_143208_length_279_cov_3.247573_g121488_i0	NA	scaff_00675	NA	NA
tr1_NODE_143209_length_279_cov_3.208738_g121489_i0	NA	scaff_00082	NA	NA
tr1_NODE_14321_length_2735_cov_249.492863_g7389_i5	IPR004156 Organic anion transporter polypeptide	g39112	-1.01461	0.142412
tr1_NODE_143210_length_279_cov_3.082524_g121490_i0	NA	scaff_01887	NA	NA
tr1_NODE_143212_length_279_cov_3.058252_g121492_i0	NA	scaff_00003	NA	NA
tr1_NODE_143213_length_279_cov_3.014563_g121493_i0	NA	scaff_01658	NA	NA
tr1_NODE_143215_length_279_cov_2.990291_g121495_i0	NA	scaff_01195	NA	NA
tr1_NODE_143217_length_279_cov_2.961165_g121497_i0	NA	scaff_00294	NA	NA
tr1_NODE_143218_length_279_cov_2.941748_g121498_i0	NA	scaff_00255	NA	NA
tr1_NODE_143219_length_279_cov_2.922330_g121499_i0	NA	scaff_00112	NA	NA
tr1_NODE_14322_length_2735_cov_155.041322_g1079_i12	NA	scaff_01697	-0.646751	0.00702117
tr1_NODE_143220_length_279_cov_2.902913_g121500_i0	NA	scaff_01295	NA	NA
tr1_NODE_143221_length_279_cov_2.898058_g121501_i0	NA	NA	NA	NA
tr1_NODE_143224_length_279_cov_2.805825_g121504_i0	NA	scaff_00284	NA	NA
tr1_NODE_143228_length_279_cov_2.713592_g121508_i0	NA	scaff_02082,scaff_02640	NA	NA
tr1_NODE_14323_length_2735_cov_140.213373_g7414_i5	IPR011706 Multicopper oxidase, C-terminal,IPR001117 Multicopper oxidase, type 1,IPR011707 Multicopper oxidase, N-terminal	NA	-1.90531	0.0203738
tr1_NODE_143230_length_279_cov_2.669903_g121510_i0	NA	g27039	NA	NA
tr1_NODE_143231_length_279_cov_2.635922_g121511_i0	IPR004038 Ribosomal protein L7Ae/L30e/S12e/Gadd45	NA	NA	NA
tr1_NODE_143234_length_279_cov_2.553398_g121514_i0	NA	scaff_01370	NA	NA
tr1_NODE_143235_length_279_cov_2.548544_g121515_i0	NA	scaff_01068	NA	NA
tr1_NODE_143236_length_279_cov_2.519417_g121516_i0	NA	scaff_00450	NA	NA
tr1_NODE_143237_length_279_cov_2.514563_g121517_i0	NA	scaff_00900	NA	NA
tr1_NODE_143238_length_279_cov_2.490291_g121518_i0	NA	scaff_00135	NA	NA
tr1_NODE_143239_length_279_cov_2.490291_g121519_i0	NA	scaff_00694	NA	NA
tr1_NODE_14324_length_2735_cov_137.963561_g1265_i4	NA	scaff_00750	0.285257	0.02432
tr1_NODE_143240_length_279_cov_2.470874_g121520_i0	IPR006849 Elongator complex protein 1	NA	NA	NA
tr1_NODE_143241_length_279_cov_2.470874_g121521_i0	NA	NA	NA	NA
tr1_NODE_143242_length_279_cov_2.441748_g121522_i0	NA	scaff_00812	NA	NA
tr1_NODE_143245_length_279_cov_2.402913_g121525_i0	IPR000210 BTB/POZ domain	scaff_00333	NA	NA
tr1_NODE_143246_length_279_cov_2.393204_g121526_i0	NA	scaff_02145	NA	NA
tr1_NODE_143247_length_279_cov_2.383495_g121527_i0	NA	scaff_02484	NA	NA
tr1_NODE_143248_length_279_cov_2.368932_g121528_i0	NA	NA	NA	NA
tr1_NODE_14325_length_2735_cov_137.817806_g7475_i1	IPR002314 Aminoacyl-tRNA synthetase, class II (G/ P/ S/T),IPR004154 Anticodon-binding	NA	-0.0663402	0.672515
tr1_NODE_143250_length_279_cov_2.334951_g121530_i0	NA	scaff_02134	NA	NA
tr1_NODE_143251_length_279_cov_2.334951_g121531_i0	NA	scaff_00526	NA	NA
tr1_NODE_143252_length_279_cov_2.330097_g121532_i0	NA	scaff_00127	NA	NA
tr1_NODE_143254_length_279_cov_2.257282_g121534_i0	NA	scaff_01840	NA	NA
tr1_NODE_14326_length_2735_cov_56.821563_g7476_i2	IPR018631 AAA-ATPase-like domain	NA	0.778474	0.00620869
tr1_NODE_143260_length_279_cov_2.242718_g121540_i0	NA	NA	NA	NA
tr1_NODE_143262_length_279_cov_2.233010_g121542_i0	NA	scaff_01043	NA	NA
tr1_NODE_143265_length_279_cov_2.223301_g121545_i0	NA	scaff_00020	NA	NA
tr1_NODE_143268_length_279_cov_2.208738_g121548_i0	NA	scaff_00041	NA	NA
tr1_NODE_14327_length_2735_cov_28.799399_g7477_i1	NA	NA	-2.24143	0.00174762
tr1_NODE_143271_length_279_cov_2.189320_g121551_i0	NA	scaff_01746	NA	NA
tr1_NODE_143279_length_279_cov_2.150485_g121559_i0	NA	scaff_01423	NA	NA
tr1_NODE_14328_length_2734_cov_1339.841413_g7478_i11	IPR006091 Acyl-CoA oxidase/dehydrogenase, middle domain,IPR009075 Acyl-CoA dehydrogenase/oxidase C-terminal,IPR013786 Acyl-CoA dehydrogenase/oxidase, N-terminal	NA	0.0461134	0.748092
tr1_NODE_143280_length_279_cov_2.140777_g121560_i0	NA	scaff_00014	NA	NA
tr1_NODE_143285_length_279_cov_2.097087_g121565_i0	NA	scaff_00734	NA	NA
tr1_NODE_143286_length_279_cov_2.092233_g121566_i0	NA	scaff_03951	NA	NA
tr1_NODE_143289_length_279_cov_2.063107_g121569_i0	NA	scaff_00548	NA	NA
tr1_NODE_14329_length_2734_cov_646.779782_g7479_i4	IPR004308 Glutamate-cysteine ligase catalytic subunit	g3150	-0.551137	0.0819465
tr1_NODE_143290_length_279_cov_2.053398_g121570_i0	NA	NA	NA	NA
tr1_NODE_143291_length_279_cov_2.053398_g121571_i0	NA	g29787	NA	NA
tr1_NODE_143292_length_279_cov_2.048544_g121572_i0	NA	scaff_00198	NA	NA
tr1_NODE_143293_length_279_cov_2.029126_g121573_i0	NA	scaff_02131	NA	NA
tr1_NODE_143295_length_279_cov_1.990291_g121575_i0	NA	NA	NA	NA
tr1_NODE_143296_length_279_cov_1.990291_g121576_i0	NA	g5370	NA	NA
tr1_NODE_143298_length_279_cov_1.975728_g121578_i0	NA	scaff_00685	NA	NA
tr1_NODE_143299_length_279_cov_1.975728_g121579_i0	NA	g3031	NA	NA
tr1_NODE_1433_length_6966_cov_285.548818_g627_i5	IPR000719 Protein kinase domain	NA	0.244253	0.0442972
tr1_NODE_14330_length_2734_cov_120.932356_g7480_i1	NA	NA	1.45875	0.0275934
tr1_NODE_143300_length_279_cov_1.956311_g121580_i0	NA	scaff_00005	NA	NA
tr1_NODE_143301_length_279_cov_1.951456_g121581_i0	NA	NA	NA	NA
tr1_NODE_143303_length_279_cov_1.936893_g121583_i0	NA	scaff_00142	NA	NA
tr1_NODE_143305_length_279_cov_1.922330_g121585_i0	NA	NA	NA	NA
tr1_NODE_143306_length_279_cov_1.917476_g121586_i0	NA	scaff_00434	NA	NA
tr1_NODE_143308_length_279_cov_1.878641_g121588_i0	NA	scaff_00100	NA	NA
tr1_NODE_14331_length_2734_cov_120.062007_g7481_i3	IPR002018 Carboxylesterase, type B	NA	0.835181	0.245907
tr1_NODE_143310_length_279_cov_1.868932_g121590_i0	NA	NA	NA	NA
tr1_NODE_143312_length_279_cov_1.868932_g121592_i0	NA	scaff_00319	NA	NA
tr1_NODE_143313_length_279_cov_1.864078_g121593_i0	IPR007315 GPI mannosyltransferase 2	NA	NA	NA
tr1_NODE_143314_length_279_cov_1.864078_g121594_i0	NA	scaff_00265	NA	NA
tr1_NODE_143315_length_279_cov_1.864078_g121595_i0	NA	scaff_00117	NA	NA
tr1_NODE_143316_length_279_cov_1.849515_g121596_i0	NA	scaff_01806	NA	NA
tr1_NODE_143317_length_279_cov_1.849515_g121597_i0	NA	scaff_00084	NA	NA
tr1_NODE_143318_length_279_cov_1.844660_g121598_i0	NA	scaff_00064	NA	NA
tr1_NODE_143319_length_279_cov_1.844660_g121599_i0	NA	NA	NA	NA
tr1_NODE_14332_length_2734_cov_63.316047_g7482_i1	IPR000873 AMP-dependent synthetase/ligase	NA	-1.37011	0.00592282
tr1_NODE_143320_length_279_cov_1.839806_g121600_i0	NA	scaff_00110	NA	NA
tr1_NODE_143321_length_279_cov_1.839806_g121601_i0	NA	scaff_00872	NA	NA
tr1_NODE_143322_length_279_cov_1.830097_g121602_i0	NA	scaff_00453	NA	NA
tr1_NODE_143323_length_279_cov_1.830097_g121603_i0	NA	g11467	NA	NA
tr1_NODE_143324_length_279_cov_1.825243_g121604_i0	NA	scaff_00311	NA	NA
tr1_NODE_143325_length_279_cov_1.820388_g121605_i0	NA	g31782	NA	NA
tr1_NODE_143326_length_279_cov_1.820388_g121606_i0	NA	scaff_00778	NA	NA
tr1_NODE_143327_length_279_cov_1.820388_g121607_i0	NA	scaff_00109	NA	NA
tr1_NODE_143328_length_279_cov_1.815534_g121608_i0	NA	scaff_00921	NA	NA
tr1_NODE_143329_length_279_cov_1.810680_g121609_i0	NA	scaff_01543	NA	NA
tr1_NODE_14333_length_2734_cov_59.146561_g7483_i1	IPR013087 Zinc finger C2H2-type	g24596	0.485117	0.0561344
tr1_NODE_143330_length_279_cov_1.805825_g121610_i0	NA	scaff_00167	NA	NA
tr1_NODE_143333_length_279_cov_1.796117_g121613_i0	NA	NA	NA	NA
tr1_NODE_143334_length_279_cov_1.786408_g121614_i0	NA	NA	NA	NA
tr1_NODE_143336_length_279_cov_1.781553_g121616_i0	IPR000699 RIH domain	NA	NA	NA
tr1_NODE_143339_length_279_cov_1.747573_g121619_i0	NA	scaff_00958	NA	NA
tr1_NODE_143340_length_279_cov_1.742718_g121620_i0	IPR000210 BTB/POZ domain	NA	NA	NA
tr1_NODE_143341_length_279_cov_1.728155_g121621_i0	NA	NA	NA	NA
tr1_NODE_143342_length_279_cov_1.713592_g121622_i0	NA	NA	NA	NA
tr1_NODE_143343_length_279_cov_1.713592_g121623_i0	NA	scaff_01795	NA	NA
tr1_NODE_143344_length_279_cov_1.703883_g121624_i0	NA	scaff_00575	NA	NA
tr1_NODE_143345_length_279_cov_1.703883_g121625_i0	NA	scaff_00793	NA	NA
tr1_NODE_143347_length_279_cov_1.684466_g121627_i0	NA	scaff_00813	NA	NA
tr1_NODE_14335_length_2734_cov_31.588501_g7485_i2	NA	NA	0.473649	0.060361
tr1_NODE_143350_length_279_cov_1.655340_g121630_i0	NA	scaff_00051	NA	NA
tr1_NODE_143352_length_279_cov_1.645631_g121632_i0	NA	scaff_00060	NA	NA
tr1_NODE_143353_length_279_cov_1.640777_g121633_i0	NA	NA	NA	NA
tr1_NODE_143355_length_279_cov_1.640777_g121635_i0	NA	NA	NA	NA
tr1_NODE_143357_length_279_cov_1.635922_g121637_i0	IPR000305 GIY-YIG endonuclease	scaff_03159	NA	NA
tr1_NODE_143358_length_279_cov_1.631068_g121638_i0	NA	g7232	NA	NA
tr1_NODE_14336_length_2734_cov_26.343104_g7486_i1	NA	scaff_00544	NA	NA
tr1_NODE_143360_length_279_cov_1.616505_g121640_i0	NA	scaff_01863	NA	NA
tr1_NODE_143362_length_279_cov_1.577670_g121642_i0	NA	scaff_03112	NA	NA
tr1_NODE_143364_length_279_cov_1.563107_g121644_i0	NA	scaff_00317	NA	NA
tr1_NODE_143365_length_279_cov_1.558252_g121645_i0	NA	NA	NA	NA
tr1_NODE_14337_length_2734_cov_6.547914_g7487_i1	NA	scaff_00026	-1.52567	0.00898871
tr1_NODE_143370_length_279_cov_1.519417_g121650_i0	NA	NA	NA	NA
tr1_NODE_143371_length_279_cov_1.509709_g121651_i0	NA	scaff_00683	NA	NA
tr1_NODE_143372_length_279_cov_1.500000_g121652_i0	NA	g27352	NA	NA
tr1_NODE_143373_length_279_cov_1.495146_g121653_i0	NA	g1602	NA	NA
tr1_NODE_143374_length_279_cov_1.495146_g121654_i0	NA	scaff_04421	NA	NA
tr1_NODE_143375_length_279_cov_1.495146_g121655_i0	NA	NA	NA	NA
tr1_NODE_143376_length_279_cov_1.495146_g121656_i0	NA	scaff_00250	NA	NA
tr1_NODE_143377_length_279_cov_1.495146_g121657_i0	NA	scaff_00178	NA	NA
tr1_NODE_143378_length_279_cov_1.495146_g121658_i0	NA	scaff_01890	NA	NA
tr1_NODE_143379_length_279_cov_1.495146_g121659_i0	NA	scaff_03118	NA	NA
tr1_NODE_14338_length_2733_cov_16070.942481_g7488_i4	IPR004000 Actin family	g1454	0.598502	0.0194013
tr1_NODE_143382_length_279_cov_1.495146_g121662_i0	NA	scaff_00608	NA	NA
tr1_NODE_143384_length_279_cov_1.495146_g121664_i0	NA	NA	NA	NA
tr1_NODE_143385_length_279_cov_1.495146_g121665_i0	NA	NA	NA	NA
tr1_NODE_143386_length_279_cov_1.495146_g121666_i0	NA	scaff_02822	NA	NA
tr1_NODE_143388_length_279_cov_1.495146_g121668_i0	NA	NA	NA	NA
tr1_NODE_143389_length_279_cov_1.495146_g121669_i0	NA	scaff_00417	NA	NA
tr1_NODE_14339_length_2733_cov_839.115038_g7489_i1	IPR008429 Cleft lip and palate transmembrane 1	g26842	-0.056744	0.701257
tr1_NODE_143391_length_279_cov_1.495146_g121671_i0	NA	scaff_00049	NA	NA
tr1_NODE_143392_length_279_cov_1.495146_g121672_i0	NA	g16734	NA	NA
tr1_NODE_143393_length_279_cov_1.495146_g121673_i0	NA	scaff_02741,scaff_03580	NA	NA
tr1_NODE_143394_length_279_cov_1.495146_g121674_i0	NA	scaff_00742	NA	NA
tr1_NODE_143396_length_279_cov_1.495146_g121676_i0	NA	scaff_02561	NA	NA
tr1_NODE_143398_length_279_cov_1.490291_g121678_i0	NA	scaff_01795	NA	NA
tr1_NODE_1434_length_6965_cov_446.095618_g69_i15	NA	NA	0.412015	0.0761535
tr1_NODE_14340_length_2733_cov_585.976692_g6833_i4	IPR002547 tRNA-binding domain	g6948	-0.6875	0.0145553
tr1_NODE_143400_length_279_cov_1.490291_g121680_i0	NA	scaff_00810	NA	NA
tr1_NODE_143402_length_279_cov_1.485437_g121682_i0	NA	scaff_00918	NA	NA
tr1_NODE_143403_length_279_cov_1.485437_g121683_i0	NA	scaff_00975	NA	NA
tr1_NODE_143404_length_279_cov_1.485437_g121684_i0	IPR045520 Glycerol-3-phosphate acyltransferase-like, C-terminal domain	NA	NA	NA
tr1_NODE_143405_length_279_cov_1.485437_g121685_i0	NA	NA	NA	NA
tr1_NODE_143406_length_279_cov_1.485437_g121686_i0	NA	scaff_00349	NA	NA
tr1_NODE_143407_length_279_cov_1.485437_g121687_i0	NA	NA	NA	NA
tr1_NODE_14341_length_2733_cov_494.500752_g7490_i3	NA	g32429	-2.78137	0.00998393
tr1_NODE_143410_length_279_cov_1.485437_g121690_i0	NA	scaff_04023	NA	NA
tr1_NODE_143411_length_279_cov_1.485437_g121691_i0	NA	scaff_00031	NA	NA
tr1_NODE_143412_length_279_cov_1.485437_g121692_i0	IPR011531 Bicarbonate transporter-like, transmembrane domain	NA	NA	NA
tr1_NODE_143413_length_279_cov_1.485437_g121693_i0	NA	scaff_12336	NA	NA
tr1_NODE_143414_length_279_cov_1.480583_g121694_i0	NA	NA	NA	NA
tr1_NODE_143415_length_279_cov_1.480583_g121695_i0	NA	NA	NA	NA
tr1_NODE_143416_length_279_cov_1.480583_g121696_i0	NA	scaff_04427	NA	NA
tr1_NODE_143417_length_279_cov_1.480583_g121697_i0	NA	scaff_04016	NA	NA
tr1_NODE_143418_length_279_cov_1.480583_g121698_i0	NA	scaff_03856	NA	NA
tr1_NODE_14342_length_2733_cov_467.614286_g4969_i5	IPR013099 Potassium channel domain	g12300	-0.164201	0.393434
tr1_NODE_143422_length_279_cov_1.475728_g121702_i0	NA	NA	NA	NA
tr1_NODE_143423_length_279_cov_1.475728_g121703_i0	NA	scaff_01026	NA	NA
tr1_NODE_143425_length_279_cov_1.475728_g121705_i0	NA	scaff_02528	NA	NA
tr1_NODE_143426_length_279_cov_1.475728_g121706_i0	NA	scaff_01011	NA	NA
tr1_NODE_143427_length_279_cov_1.475728_g121707_i0	NA	scaff_00208	NA	NA
tr1_NODE_143428_length_279_cov_1.470874_g121708_i0	NA	NA	NA	NA
tr1_NODE_14343_length_2733_cov_279.539098_g88_i59	NA	NA	-0.415419	0.136763
tr1_NODE_143430_length_279_cov_1.470874_g121710_i0	NA	scaff_00633	NA	NA
tr1_NODE_143431_length_279_cov_1.470874_g121711_i0	NA	scaff_00386	NA	NA
tr1_NODE_143432_length_279_cov_1.466019_g121712_i0	NA	scaff_00006	NA	NA
tr1_NODE_143433_length_279_cov_1.466019_g121713_i0	NA	scaff_02734	NA	NA
tr1_NODE_143435_length_279_cov_1.461165_g121715_i0	NA	scaff_01062	NA	NA
tr1_NODE_143438_length_279_cov_1.456311_g121718_i0	NA	NA	NA	NA
tr1_NODE_143439_length_279_cov_1.456311_g121719_i0	NA	scaff_00031	NA	NA
tr1_NODE_14344_length_2733_cov_266.060526_g7491_i1	IPR023801 Histone deacetylase domain	NA	0.377812	0.0286585
tr1_NODE_143440_length_279_cov_1.456311_g121720_i0	NA	NA	NA	NA
tr1_NODE_143441_length_279_cov_1.456311_g121721_i0	NA	scaff_00280	NA	NA
tr1_NODE_143442_length_279_cov_1.456311_g121722_i0	NA	scaff_00486	NA	NA
tr1_NODE_143443_length_279_cov_1.456311_g121723_i0	NA	scaff_00449	NA	NA
tr1_NODE_143446_length_279_cov_1.451456_g121726_i0	NA	NA	NA	NA
tr1_NODE_143447_length_279_cov_1.446602_g121727_i0	NA	scaff_00839	NA	NA
tr1_NODE_143448_length_279_cov_1.446602_g121728_i0	NA	scaff_00148,scaff_00150	NA	NA
tr1_NODE_143449_length_279_cov_1.446602_g121729_i0	NA	g33807	NA	NA
tr1_NODE_14345_length_2733_cov_263.035714_g399_i11	IPR000648 Oxysterol-binding protein	NA	-0.0552801	0.600177
tr1_NODE_143452_length_279_cov_1.441748_g121732_i0	NA	NA	NA	NA
tr1_NODE_143453_length_279_cov_1.441748_g121733_i0	NA	scaff_07137	NA	NA
tr1_NODE_143454_length_279_cov_1.441748_g121734_i0	NA	NA	NA	NA
tr1_NODE_143456_length_279_cov_1.436893_g121736_i0	NA	NA	NA	NA
tr1_NODE_143457_length_279_cov_1.436893_g121737_i0	NA	g27828	NA	NA
tr1_NODE_143458_length_279_cov_1.432039_g121738_i0	NA	NA	NA	NA
tr1_NODE_143459_length_279_cov_1.427184_g121739_i0	NA	NA	NA	NA
tr1_NODE_14346_length_2733_cov_119.003008_g7492_i4	IPR013087 Zinc finger C2H2-type,IPR012934 Zinc finger, AD-type	g28349	0.0577727	0.746038
tr1_NODE_143460_length_279_cov_1.427184_g121740_i0	NA	scaff_05877	NA	NA
tr1_NODE_143461_length_279_cov_1.427184_g121741_i0	NA	scaff_00655	NA	NA
tr1_NODE_143462_length_279_cov_1.422330_g121742_i0	NA	scaff_00371	NA	NA
tr1_NODE_143463_length_279_cov_1.417476_g121743_i0	NA	NA	NA	NA
tr1_NODE_143465_length_279_cov_1.412621_g121745_i0	NA	g33859	NA	NA
tr1_NODE_143466_length_279_cov_1.412621_g121746_i0	NA	NA	NA	NA
tr1_NODE_143467_length_279_cov_1.407767_g121747_i0	NA	scaff_02077	NA	NA
tr1_NODE_143469_length_279_cov_1.402913_g121749_i0	NA	scaff_00021	NA	NA
tr1_NODE_14347_length_2733_cov_107.142481_g4875_i4	IPR010294 ADAMTS/ADAMTS-like, Spacer 1,IPR010909 PLAC	NA	-0.313715	0.522408
tr1_NODE_143470_length_279_cov_1.402913_g121750_i0	NA	scaff_01524	NA	NA
tr1_NODE_143471_length_279_cov_1.402913_g121751_i0	NA	scaff_01461	NA	NA
tr1_NODE_143472_length_279_cov_1.398058_g121752_i0	NA	NA	NA	NA
tr1_NODE_143474_length_279_cov_1.393204_g121754_i0	NA	scaff_00782	NA	NA
tr1_NODE_143475_length_279_cov_1.393204_g121755_i0	NA	scaff_00251	NA	NA
tr1_NODE_143478_length_279_cov_1.383495_g121758_i0	NA	scaff_03381	NA	NA
tr1_NODE_143479_length_279_cov_1.383495_g121759_i0	NA	scaff_10214	NA	NA
tr1_NODE_14348_length_2733_cov_96.299624_g6663_i5	IPR007853 Zinc finger, DNL-type	NA	-0.0991879	0.435505
tr1_NODE_143480_length_279_cov_1.378641_g121760_i0	NA	scaff_00243	NA	NA
tr1_NODE_143481_length_279_cov_1.373786_g121761_i0	NA	scaff_01090	NA	NA
tr1_NODE_143482_length_279_cov_1.364078_g121762_i0	NA	scaff_00365	NA	NA
tr1_NODE_143484_length_279_cov_1.364078_g121764_i0	NA	NA	NA	NA
tr1_NODE_143485_length_279_cov_1.364078_g121765_i0	NA	scaff_01818	NA	NA
tr1_NODE_143486_length_279_cov_1.364078_g121766_i0	NA	scaff_01070	NA	NA
tr1_NODE_143487_length_279_cov_1.359223_g121767_i0	NA	NA	NA	NA
tr1_NODE_143488_length_279_cov_1.349515_g121768_i0	NA	scaff_01487	NA	NA
tr1_NODE_143489_length_279_cov_1.349515_g121769_i0	NA	scaff_00339	NA	NA
tr1_NODE_14349_length_2733_cov_29.622180_g7493_i1	NA	NA	0.64672	0.0473386
tr1_NODE_143490_length_279_cov_1.349515_g121770_i0	NA	scaff_01709	NA	NA
tr1_NODE_143491_length_279_cov_1.344660_g121771_i0	NA	g24257	NA	NA
tr1_NODE_143493_length_279_cov_1.344660_g121773_i0	NA	scaff_00170	NA	NA
tr1_NODE_143495_length_279_cov_1.330097_g121775_i0	NA	scaff_00014	NA	NA
tr1_NODE_143496_length_279_cov_1.325243_g121776_i0	NA	scaff_00658	NA	NA
tr1_NODE_143497_length_279_cov_1.325243_g121777_i0	NA	scaff_00067	NA	NA
tr1_NODE_143498_length_279_cov_1.320388_g121778_i0	NA	scaff_00021	NA	NA
tr1_NODE_143499_length_279_cov_1.315534_g121779_i0	NA	scaff_01524	NA	NA
tr1_NODE_1435_length_6965_cov_222.005223_g430_i4	IPR006211 Furin-like cysteine-rich domain,IPR000494 Receptor L-domain,IPR001245 Serine-threonine/tyrosine-protein kinase, catalytic domain	NA	-0.0401685	0.846796
tr1_NODE_14350_length_2733_cov_14.722556_g7141_i5	NA	scaff_03835	-1.55004	0.0203409
tr1_NODE_143500_length_279_cov_1.315534_g121780_i0	NA	NA	NA	NA
tr1_NODE_143501_length_279_cov_1.315534_g121781_i0	NA	NA	NA	NA
tr1_NODE_143502_length_279_cov_1.315534_g121782_i0	NA	scaff_00222	NA	NA
tr1_NODE_143504_length_279_cov_1.305825_g121784_i0	NA	scaff_00702	NA	NA
tr1_NODE_143505_length_279_cov_1.305825_g121785_i0	NA	scaff_00317	NA	NA
tr1_NODE_143506_length_279_cov_1.305825_g121786_i0	NA	scaff_00214	NA	NA
tr1_NODE_143507_length_279_cov_1.300971_g121787_i0	NA	scaff_00552	NA	NA
tr1_NODE_143508_length_279_cov_1.300971_g121788_i0	NA	scaff_02419	NA	NA
tr1_NODE_143509_length_279_cov_1.300971_g121789_i0	NA	scaff_00572	NA	NA
tr1_NODE_14351_length_2732_cov_2761.164347_g6723_i4	IPR002423 Chaperonin Cpn60/GroEL/TCP-1 family	g27161	0.365133	0.0888547
tr1_NODE_143510_length_279_cov_1.300971_g121790_i0	NA	g30514	NA	NA
tr1_NODE_143511_length_279_cov_1.286408_g121791_i0	NA	NA	NA	NA
tr1_NODE_143512_length_279_cov_1.286408_g121792_i0	NA	NA	NA	NA
tr1_NODE_143513_length_279_cov_1.276699_g121793_i0	IPR011611 Carbohydrate kinase PfkB	NA	NA	NA
tr1_NODE_143514_length_279_cov_1.271845_g121794_i0	NA	scaff_00694	NA	NA
tr1_NODE_143516_length_279_cov_1.271845_g121796_i0	NA	g7401	NA	NA
tr1_NODE_143517_length_279_cov_1.266990_g121797_i0	NA	scaff_04905	NA	NA
tr1_NODE_143518_length_279_cov_1.266990_g121798_i0	NA	scaff_00747	NA	NA
tr1_NODE_143519_length_279_cov_1.262136_g121799_i0	NA	scaff_00645	NA	NA
tr1_NODE_14352_length_2732_cov_2202.411057_g2249_i27	IPR000896 Hemocyanin/hexamerin middle domain,IPR005203 Hemocyanin, C-terminal	scaff_01393	-2.91983	0.00329128
tr1_NODE_143520_length_279_cov_1.262136_g121800_i0	NA	scaff_00138	NA	NA
tr1_NODE_143521_length_279_cov_1.262136_g121801_i0	NA	scaff_01317	NA	NA
tr1_NODE_143523_length_279_cov_1.257282_g121803_i0	NA	scaff_01261	NA	NA
tr1_NODE_143524_length_279_cov_1.252427_g121804_i0	NA	scaff_00317	NA	NA
tr1_NODE_143525_length_279_cov_1.247573_g121805_i0	NA	scaff_00317	NA	NA
tr1_NODE_143526_length_279_cov_1.247573_g121806_i0	NA	scaff_00392	NA	NA
tr1_NODE_143527_length_279_cov_1.237864_g121807_i0	NA	scaff_01125	NA	NA
tr1_NODE_143528_length_279_cov_1.233010_g121808_i0	NA	scaff_00014	NA	NA
tr1_NODE_143529_length_279_cov_1.233010_g121809_i0	NA	scaff_03652	NA	NA
tr1_NODE_143530_length_279_cov_1.228155_g121810_i0	NA	scaff_00165	NA	NA
tr1_NODE_143532_length_279_cov_1.203883_g121812_i0	NA	NA	NA	NA
tr1_NODE_143534_length_279_cov_1.189320_g121814_i0	NA	scaff_01336	NA	NA
tr1_NODE_143535_length_279_cov_1.189320_g121815_i0	NA	scaff_03652	NA	NA
tr1_NODE_143536_length_279_cov_1.184466_g121816_i0	NA	scaff_00853	NA	NA
tr1_NODE_143537_length_279_cov_1.184466_g121817_i0	NA	NA	NA	NA
tr1_NODE_143538_length_279_cov_1.184466_g121818_i0	NA	g5178	NA	NA
tr1_NODE_143539_length_279_cov_1.179612_g121819_i0	NA	g26647	NA	NA
tr1_NODE_14354_length_2732_cov_589.209853_g7494_i2	NA	g32879	0.0961163	0.439574
tr1_NODE_143540_length_279_cov_1.179612_g121820_i0	NA	scaff_00702	NA	NA
tr1_NODE_143542_length_279_cov_1.155340_g121822_i0	NA	g34966	NA	NA
tr1_NODE_143543_length_279_cov_1.145631_g121823_i0	NA	scaff_00391	NA	NA
tr1_NODE_143544_length_279_cov_1.131068_g121824_i0	NA	NA	NA	NA
tr1_NODE_143545_length_279_cov_1.121359_g121825_i0	NA	scaff_00002	NA	NA
tr1_NODE_143546_length_279_cov_1.121359_g121826_i0	NA	scaff_01893	NA	NA
tr1_NODE_143547_length_279_cov_1.121359_g121827_i0	NA	g6322	NA	NA
tr1_NODE_143548_length_279_cov_1.121359_g121828_i0	NA	scaff_01525,scaff_05689	NA	NA
tr1_NODE_143549_length_279_cov_1.121359_g121829_i0	NA	NA	NA	NA
tr1_NODE_14355_length_2732_cov_277.116961_g756_i14	NA	g717	0.421935	0.00636277
tr1_NODE_143550_length_279_cov_1.121359_g121830_i0	NA	scaff_00118	NA	NA
tr1_NODE_143551_length_279_cov_1.121359_g121831_i0	NA	NA	NA	NA
tr1_NODE_143552_length_279_cov_1.121359_g121832_i0	NA	scaff_00588	NA	NA
tr1_NODE_143553_length_279_cov_1.121359_g121833_i0	IPR000917 Sulfatase, N-terminal	NA	NA	NA
tr1_NODE_143555_length_279_cov_1.121359_g121835_i0	NA	scaff_00224	NA	NA
tr1_NODE_143556_length_279_cov_1.121359_g121836_i0	IPR000330 SNF2, N-terminal	NA	NA	NA
tr1_NODE_143557_length_279_cov_1.121359_g121837_i0	NA	NA	NA	NA
tr1_NODE_143559_length_279_cov_1.121359_g121839_i0	NA	g31742	NA	NA
tr1_NODE_14356_length_2732_cov_90.076721_g7495_i2	IPR018631 AAA-ATPase-like domain	g2732	-1.11777	0.024034
tr1_NODE_143560_length_279_cov_1.121359_g121840_i0	NA	scaff_00222	NA	NA
tr1_NODE_143561_length_279_cov_1.121359_g121841_i0	NA	scaff_04146	NA	NA
tr1_NODE_143563_length_279_cov_1.121359_g121843_i0	NA	scaff_00697	NA	NA
tr1_NODE_143566_length_279_cov_1.116505_g121846_i0	NA	scaff_00948	NA	NA
tr1_NODE_143567_length_279_cov_1.116505_g121847_i0	NA	g4109	NA	NA
tr1_NODE_143568_length_279_cov_1.116505_g121848_i0	NA	scaff_02588	NA	NA
tr1_NODE_143569_length_279_cov_1.116505_g121849_i0	NA	scaff_00198	NA	NA
tr1_NODE_14357_length_2732_cov_52.411809_g610_i14	IPR002889 Carbohydrate-binding WSC	g38054	0.39053	0.272261
tr1_NODE_143570_length_279_cov_1.116505_g121850_i0	NA	NA	NA	NA
tr1_NODE_143571_length_279_cov_1.116505_g121851_i0	NA	scaff_01262	NA	NA
tr1_NODE_143572_length_279_cov_1.116505_g121852_i0	NA	scaff_00855	NA	NA
tr1_NODE_143573_length_279_cov_1.111650_g121853_i0	NA	scaff_00495	NA	NA
tr1_NODE_143574_length_279_cov_1.111650_g121854_i0	NA	scaff_02295	NA	NA
tr1_NODE_143575_length_279_cov_1.111650_g121855_i0	NA	NA	NA	NA
tr1_NODE_143576_length_279_cov_1.111650_g121856_i0	NA	scaff_01515	NA	NA
tr1_NODE_143578_length_279_cov_1.111650_g121858_i0	NA	scaff_00379	NA	NA
tr1_NODE_14358_length_2732_cov_29.793907_g7496_i2	IPR002018 Carboxylesterase, type B	scaff_01584	-0.319763	0.381542
tr1_NODE_143580_length_279_cov_1.106796_g121860_i0	NA	scaff_01449	NA	NA
tr1_NODE_143581_length_279_cov_1.106796_g121861_i0	NA	NA	NA	NA
tr1_NODE_143582_length_279_cov_1.101942_g121862_i0	NA	scaff_00734	NA	NA
tr1_NODE_143583_length_279_cov_1.101942_g121863_i0	NA	scaff_01026	NA	NA
tr1_NODE_143586_length_279_cov_1.101942_g121866_i0	NA	NA	NA	NA
tr1_NODE_143588_length_279_cov_1.097087_g121868_i0	NA	scaff_01262	NA	NA
tr1_NODE_143589_length_279_cov_1.097087_g121869_i0	NA	NA	NA	NA
tr1_NODE_14359_length_2732_cov_29.036480_g7497_i3	NA	g17679	-1.49871	0.00455745
tr1_NODE_143592_length_279_cov_1.092233_g121872_i0	NA	scaff_00495	NA	NA
tr1_NODE_143593_length_279_cov_1.087379_g121873_i0	NA	scaff_01131	NA	NA
tr1_NODE_143594_length_279_cov_1.087379_g121874_i0	NA	scaff_00476	NA	NA
tr1_NODE_143595_length_279_cov_1.087379_g121875_i0	NA	scaff_02081	NA	NA
tr1_NODE_143596_length_279_cov_1.082524_g121876_i0	NA	scaff_00930	NA	NA
tr1_NODE_143598_length_279_cov_1.082524_g121878_i0	NA	NA	NA	NA
tr1_NODE_143599_length_279_cov_1.077670_g121879_i0	NA	scaff_00120	NA	NA
tr1_NODE_1436_length_6964_cov_442.870701_g631_i13	IPR027844 Integrator complex subunit 15,IPR019010 Eukaryotic translation initiation factor 3 subunit E, N-terminal,IPR000717 Proteasome component (PCI) domain	NA	0.12705	0.395133
tr1_NODE_14360_length_2732_cov_26.587439_g3432_i3	NA	g21070	-1.13209	0.0171105
tr1_NODE_143600_length_279_cov_1.077670_g121880_i0	NA	NA	NA	NA
tr1_NODE_143601_length_279_cov_1.077670_g121881_i0	NA	NA	NA	NA
tr1_NODE_143602_length_279_cov_1.077670_g121882_i0	NA	scaff_00561	NA	NA
tr1_NODE_143603_length_279_cov_1.072816_g121883_i0	NA	scaff_00055	NA	NA
tr1_NODE_143604_length_279_cov_1.072816_g121884_i0	NA	NA	NA	NA
tr1_NODE_143606_length_279_cov_1.067961_g121886_i0	NA	scaff_01567	NA	NA
tr1_NODE_143607_length_279_cov_1.063107_g121887_i0	NA	scaff_00517	NA	NA
tr1_NODE_143608_length_279_cov_1.058252_g121888_i0	NA	NA	NA	NA
tr1_NODE_143609_length_279_cov_1.048544_g121889_i0	NA	scaff_00528	NA	NA
tr1_NODE_143610_length_279_cov_1.048544_g121890_i0	NA	NA	NA	NA
tr1_NODE_143611_length_279_cov_1.048544_g121891_i0	NA	scaff_01001	NA	NA
tr1_NODE_143612_length_279_cov_1.048544_g121892_i0	NA	g2232	NA	NA
tr1_NODE_143613_length_279_cov_1.043689_g121893_i0	NA	scaff_00291	NA	NA
tr1_NODE_143614_length_279_cov_1.043689_g121894_i0	NA	NA	NA	NA
tr1_NODE_143615_length_279_cov_1.043689_g121895_i0	NA	scaff_00304	NA	NA
tr1_NODE_143618_length_279_cov_1.038835_g121898_i0	NA	scaff_02585	NA	NA
tr1_NODE_14362_length_2731_cov_182.395786_g4448_i4	IPR010596 Methuselah, N-terminal domain,IPR000832 GPCR, family 2, secretin-like	NA	0.0709121	0.687962
tr1_NODE_143620_length_279_cov_1.033981_g121900_i0	NA	scaff_02031	NA	NA
tr1_NODE_143621_length_279_cov_1.033981_g121901_i0	NA	scaff_03434	NA	NA
tr1_NODE_143622_length_279_cov_1.029126_g121902_i0	NA	scaff_14402	NA	NA
tr1_NODE_143623_length_279_cov_1.029126_g121903_i0	NA	scaff_02945	NA	NA
tr1_NODE_143624_length_279_cov_1.019417_g121904_i0	NA	scaff_00465	NA	NA
tr1_NODE_143625_length_279_cov_1.014563_g121905_i0	NA	NA	NA	NA
tr1_NODE_143626_length_279_cov_1.009709_g121906_i0	NA	NA	NA	NA
tr1_NODE_143627_length_279_cov_1.009709_g121907_i0	NA	scaff_00497	NA	NA
tr1_NODE_143628_length_279_cov_1.009709_g121908_i0	NA	scaff_01167	NA	NA
tr1_NODE_143629_length_279_cov_1.009709_g121909_i0	NA	g348	NA	NA
tr1_NODE_14363_length_2731_cov_105.945448_g7499_i1	NA	scaff_00617	-2.37301	0.0104493
tr1_NODE_143630_length_279_cov_1.000000_g121910_i0	NA	g32861	NA	NA
tr1_NODE_143631_length_279_cov_1.000000_g121911_i0	NA	scaff_00703	NA	NA
tr1_NODE_143633_length_279_cov_0.985437_g121913_i0	NA	NA	NA	NA
tr1_NODE_143634_length_279_cov_0.980583_g121914_i0	IPR007747 Menin	NA	NA	NA
tr1_NODE_143635_length_279_cov_0.980583_g121915_i0	NA	scaff_01424	NA	NA
tr1_NODE_143637_length_279_cov_0.980583_g121917_i0	NA	NA	NA	NA
tr1_NODE_143638_length_279_cov_0.975728_g121918_i0	NA	NA	NA	NA
tr1_NODE_143639_length_279_cov_0.975728_g121919_i0	NA	scaff_00343	NA	NA
tr1_NODE_14364_length_2731_cov_60.864560_g7476_i3	IPR018631 AAA-ATPase-like domain	g36313	0.782515	0.00557099
tr1_NODE_143640_length_279_cov_0.970874_g121920_i0	NA	scaff_02540	NA	NA
tr1_NODE_143641_length_279_cov_0.970874_g121921_i0	NA	NA	NA	NA
tr1_NODE_143642_length_279_cov_0.970874_g121922_i0	NA	NA	NA	NA
tr1_NODE_143643_length_279_cov_0.970874_g121923_i0	NA	scaff_01501	NA	NA
tr1_NODE_143644_length_279_cov_0.966019_g121924_i0	NA	scaff_00024	NA	NA
tr1_NODE_143646_length_279_cov_0.961165_g121926_i0	NA	g37577	NA	NA
tr1_NODE_143647_length_279_cov_0.951456_g121927_i0	NA	NA	NA	NA
tr1_NODE_143648_length_279_cov_0.951456_g121928_i0	NA	NA	NA	NA
tr1_NODE_143649_length_279_cov_0.951456_g121929_i0	NA	scaff_01499	NA	NA
tr1_NODE_14365_length_2731_cov_52.840482_g7500_i1	NA	NA	-0.546028	0.00882011
tr1_NODE_143650_length_279_cov_0.946602_g121930_i0	NA	scaff_00483	NA	NA
tr1_NODE_143651_length_279_cov_0.946602_g121931_i0	NA	scaff_00473	NA	NA
tr1_NODE_143652_length_279_cov_0.946602_g121932_i0	NA	scaff_00368	NA	NA
tr1_NODE_143653_length_279_cov_0.946602_g121933_i0	NA	NA	NA	NA
tr1_NODE_143654_length_279_cov_0.946602_g121934_i0	NA	scaff_02237	NA	NA
tr1_NODE_143655_length_279_cov_0.946602_g121935_i0	NA	scaff_01749	NA	NA
tr1_NODE_143656_length_279_cov_0.941748_g121936_i0	NA	g6723	NA	NA
tr1_NODE_143657_length_279_cov_0.941748_g121937_i0	NA	NA	NA	NA
tr1_NODE_143658_length_279_cov_0.941748_g121938_i0	NA	NA	NA	NA
tr1_NODE_143659_length_279_cov_0.941748_g121939_i0	NA	scaff_00180	NA	NA
tr1_NODE_14366_length_2731_cov_37.431151_g7501_i1	IPR001245 Serine-threonine/tyrosine-protein kinase, catalytic domain	NA	0.341143	0.424356
tr1_NODE_143660_length_279_cov_0.941748_g121940_i0	NA	scaff_00116	NA	NA
tr1_NODE_143661_length_279_cov_0.941748_g121941_i0	NA	scaff_00110	NA	NA
tr1_NODE_143662_length_279_cov_0.936893_g121942_i0	NA	scaff_02070	NA	NA
tr1_NODE_143663_length_279_cov_0.932039_g121943_i0	NA	NA	NA	NA
tr1_NODE_143666_length_279_cov_0.927184_g121946_i0	NA	scaff_00022	NA	NA
tr1_NODE_143667_length_279_cov_0.922330_g121947_i0	NA	scaff_00360	NA	NA
tr1_NODE_143668_length_279_cov_0.922330_g121948_i0	NA	NA	NA	NA
tr1_NODE_143669_length_279_cov_0.922330_g121949_i0	NA	NA	NA	NA
tr1_NODE_14367_length_2731_cov_15.858540_g7502_i1	NA	g38882	-1.19621	0.0133787
tr1_NODE_143671_length_279_cov_0.917476_g121951_i0	NA	g36998	NA	NA
tr1_NODE_143672_length_279_cov_0.917476_g121952_i0	NA	scaff_00268	NA	NA
tr1_NODE_143673_length_279_cov_0.917476_g121953_i0	NA	NA	NA	NA
tr1_NODE_143674_length_279_cov_0.912621_g121954_i0	NA	scaff_02118	NA	NA
tr1_NODE_143676_length_279_cov_0.902913_g121956_i0	NA	NA	NA	NA
tr1_NODE_143677_length_279_cov_0.902913_g121957_i0	NA	NA	NA	NA
tr1_NODE_143678_length_279_cov_0.902913_g121958_i0	NA	scaff_00641	NA	NA
tr1_NODE_14368_length_2731_cov_13.212190_g6652_i4	NA	scaff_01833	0.734498	0.0262751
tr1_NODE_143680_length_279_cov_0.898058_g121960_i0	NA	scaff_03351	NA	NA
tr1_NODE_143681_length_279_cov_0.893204_g121961_i0	NA	scaff_00314	NA	NA
tr1_NODE_143682_length_279_cov_0.888350_g121962_i0	NA	scaff_05408	NA	NA
tr1_NODE_143683_length_279_cov_0.888350_g121963_i0	NA	NA	NA	NA
tr1_NODE_143684_length_279_cov_0.883495_g121964_i0	NA	NA	NA	NA
tr1_NODE_143685_length_279_cov_0.883495_g121965_i0	NA	NA	NA	NA
tr1_NODE_143686_length_279_cov_0.878641_g121966_i0	NA	NA	NA	NA
tr1_NODE_143687_length_279_cov_0.868932_g121967_i0	NA	scaff_00710	NA	NA
tr1_NODE_14369_length_2731_cov_5.785553_g7503_i1	NA	scaff_05275	-1.36382	0.0532692
tr1_NODE_143691_length_279_cov_0.854369_g121971_i0	NA	g5801	NA	NA
tr1_NODE_143692_length_279_cov_0.854369_g121972_i0	NA	scaff_00465	NA	NA
tr1_NODE_143693_length_279_cov_0.849515_g121973_i0	NA	scaff_00010	NA	NA
tr1_NODE_143694_length_279_cov_0.849515_g121974_i0	NA	NA	NA	NA
tr1_NODE_143695_length_279_cov_0.844660_g121975_i0	NA	scaff_00180	NA	NA
tr1_NODE_143696_length_279_cov_0.844660_g121976_i0	IPR005312 Protein of unknown function DUF1759	scaff_02488	NA	NA
tr1_NODE_143697_length_279_cov_0.844660_g121977_i0	NA	NA	NA	NA
tr1_NODE_143698_length_279_cov_0.839806_g121978_i0	NA	scaff_00731,scaff_12015	NA	NA
tr1_NODE_143699_length_279_cov_0.834951_g121979_i0	NA	NA	NA	NA
tr1_NODE_1437_length_6963_cov_56.807983_g417_i8	NA	g27450	0.0968199	0.507382
tr1_NODE_14370_length_2730_cov_494.751223_g6530_i4	IPR019651 Glutamate dehydrogenase, NAD-specific,IPR013126 Heat shock protein 70 family	NA	0.717152	0.0452868
tr1_NODE_143701_length_279_cov_0.820388_g121981_i0	NA	scaff_00524	NA	NA
tr1_NODE_143702_length_279_cov_0.815534_g121982_i0	NA	scaff_00620	NA	NA
tr1_NODE_143703_length_279_cov_0.810680_g121983_i0	NA	scaff_00810	NA	NA
tr1_NODE_143704_length_279_cov_0.810680_g121984_i0	NA	scaff_00086	NA	NA
tr1_NODE_143705_length_279_cov_0.805825_g121985_i0	NA	NA	NA	NA
tr1_NODE_143706_length_279_cov_0.805825_g121986_i0	NA	NA	NA	NA
tr1_NODE_143708_length_279_cov_0.796117_g121988_i0	NA	scaff_00133	NA	NA
tr1_NODE_143709_length_279_cov_0.781553_g121989_i0	NA	scaff_00335	NA	NA
tr1_NODE_14371_length_2730_cov_248.171998_g289_i10	IPR041505 Dis3-like cold-shock domain 2,IPR001900 Ribonuclease II/R,IPR041093 DIS3-like exonuclease 2, C-terminal	scaff_00051	0.0154499	0.888687
tr1_NODE_143710_length_279_cov_0.771845_g121990_i0	NA	scaff_00993	NA	NA
tr1_NODE_143711_length_279_cov_0.762136_g121991_i0	NA	NA	NA	NA
tr1_NODE_143712_length_279_cov_0.757282_g121992_i0	NA	scaff_02903	NA	NA
tr1_NODE_143713_length_279_cov_0.747573_g121993_i0	NA	scaff_02658	NA	NA
tr1_NODE_143714_length_279_cov_0.747573_g121994_i0	NA	NA	NA	NA
tr1_NODE_143715_length_279_cov_0.747573_g121995_i0	NA	scaff_01705	NA	NA
tr1_NODE_143716_length_279_cov_0.747573_g121996_i0	NA	scaff_00339	NA	NA
tr1_NODE_143717_length_279_cov_0.747573_g121997_i0	NA	NA	NA	NA
tr1_NODE_143718_length_279_cov_0.747573_g121998_i0	NA	scaff_00786	NA	NA
tr1_NODE_143719_length_279_cov_0.747573_g121999_i0	NA	NA	NA	NA
tr1_NODE_14372_length_2730_cov_190.002258_g7504_i2	IPR000408 Regulator of chromosome condensation, RCC1	g35224	-0.0780412	0.554146
tr1_NODE_143720_length_279_cov_0.747573_g122000_i0	NA	scaff_02642	NA	NA
tr1_NODE_143721_length_279_cov_0.747573_g122001_i0	NA	scaff_02537	NA	NA
tr1_NODE_143722_length_279_cov_0.747573_g122002_i0	NA	scaff_02106	NA	NA
tr1_NODE_143724_length_279_cov_0.747573_g122004_i0	IPR026705 Hid-1/Ecm30	NA	NA	NA
tr1_NODE_143725_length_279_cov_0.747573_g122005_i0	NA	NA	NA	NA
tr1_NODE_143726_length_279_cov_0.747573_g122006_i0	NA	g30649	NA	NA
tr1_NODE_143727_length_279_cov_0.747573_g122007_i0	NA	scaff_14352	NA	NA
tr1_NODE_143728_length_279_cov_0.747573_g122008_i0	NA	NA	NA	NA
tr1_NODE_143729_length_279_cov_0.747573_g122009_i0	NA	NA	NA	NA
tr1_NODE_14373_length_2730_cov_79.656379_g4559_i3	NA	g32859	-0.0635614	0.851218
tr1_NODE_143731_length_279_cov_0.747573_g122011_i0	NA	scaff_00060	NA	NA
tr1_NODE_143732_length_279_cov_0.747573_g122012_i0	NA	NA	NA	NA
tr1_NODE_143733_length_279_cov_0.747573_g122013_i0	NA	NA	NA	NA
tr1_NODE_143736_length_279_cov_0.747573_g122016_i0	NA	scaff_00023	NA	NA
tr1_NODE_143737_length_279_cov_0.747573_g122017_i0	NA	NA	NA	NA
tr1_NODE_143738_length_279_cov_0.747573_g122018_i0	NA	NA	NA	NA
tr1_NODE_143739_length_279_cov_0.747573_g122019_i0	IPR009499 Protein of unknown function DUF1116	NA	NA	NA
tr1_NODE_14374_length_2729_cov_672.604669_g568_i22	IPR013098 Immunoglobulin I-set	scaff_00733	-0.0997231	0.886676
tr1_NODE_143740_length_279_cov_0.747573_g122020_i0	NA	scaff_00817	NA	NA
tr1_NODE_143741_length_279_cov_0.747573_g122021_i0	NA	NA	NA	NA
tr1_NODE_143742_length_279_cov_0.747573_g122022_i0	NA	NA	NA	NA
tr1_NODE_143743_length_279_cov_0.747573_g122023_i0	NA	scaff_00757	NA	NA
tr1_NODE_143744_length_279_cov_0.747573_g122024_i0	NA	scaff_02294	NA	NA
tr1_NODE_143746_length_279_cov_0.747573_g122026_i0	NA	NA	NA	NA
tr1_NODE_143747_length_279_cov_0.747573_g122027_i0	NA	scaff_01815	NA	NA
tr1_NODE_143748_length_279_cov_0.747573_g122028_i0	NA	NA	NA	NA
tr1_NODE_143749_length_279_cov_0.747573_g122029_i0	NA	scaff_00441	NA	NA
tr1_NODE_14375_length_2729_cov_319.767319_g5231_i4	IPR011598 Myc-type, basic helix-loop-helix (bHLH) domain	g22055	1.31885	0.0130153
tr1_NODE_143751_length_279_cov_0.747573_g122031_i0	NA	NA	NA	NA
tr1_NODE_143752_length_279_cov_0.747573_g122032_i0	NA	NA	NA	NA
tr1_NODE_143753_length_279_cov_0.747573_g122033_i0	NA	scaff_02517	NA	NA
tr1_NODE_143754_length_279_cov_0.747573_g122034_i0	NA	NA	NA	NA
tr1_NODE_143755_length_279_cov_0.747573_g122035_i0	NA	scaff_00036	NA	NA
tr1_NODE_143756_length_279_cov_0.747573_g122036_i0	IPR000477 Reverse transcriptase domain	NA	NA	NA
tr1_NODE_143757_length_279_cov_0.747573_g122037_i0	NA	scaff_00200	NA	NA
tr1_NODE_143758_length_279_cov_0.747573_g122038_i0	NA	NA	NA	NA
tr1_NODE_143759_length_279_cov_0.747573_g122039_i0	IPR000477 Reverse transcriptase domain	scaff_01145	NA	NA
tr1_NODE_143760_length_279_cov_0.747573_g122040_i0	NA	NA	NA	NA
tr1_NODE_143761_length_279_cov_0.747573_g122041_i0	NA	NA	NA	NA
tr1_NODE_143762_length_279_cov_0.747573_g122042_i0	NA	scaff_00967	NA	NA
tr1_NODE_143763_length_279_cov_0.747573_g122043_i0	NA	scaff_00093	NA	NA
tr1_NODE_143764_length_279_cov_0.747573_g122044_i0	NA	scaff_00100	NA	NA
tr1_NODE_143765_length_279_cov_0.747573_g122045_i0	NA	NA	NA	NA
tr1_NODE_143766_length_279_cov_0.747573_g122046_i0	NA	scaff_00118	NA	NA
tr1_NODE_143767_length_279_cov_0.747573_g122047_i0	NA	NA	NA	NA
tr1_NODE_143768_length_279_cov_0.747573_g122048_i0	NA	NA	NA	NA
tr1_NODE_143769_length_279_cov_0.747573_g122049_i0	NA	NA	NA	NA
tr1_NODE_14377_length_2729_cov_111.556476_g5904_i6	IPR000008 C2 domain,IPR001849 Pleckstrin homology domain,IPR001936 Ras GTPase-activating domain,IPR000980 SH2 domain,IPR001452 SH3 domain	NA	0.700568	0.00214994
tr1_NODE_143770_length_279_cov_0.747573_g122050_i0	NA	scaff_00724	NA	NA
tr1_NODE_143771_length_279_cov_0.747573_g122051_i0	NA	NA	NA	NA
tr1_NODE_143772_length_279_cov_0.747573_g122052_i0	NA	scaff_02582	NA	NA
tr1_NODE_143773_length_279_cov_0.747573_g122053_i0	NA	scaff_03259	NA	NA
tr1_NODE_143774_length_279_cov_0.747573_g122054_i0	NA	scaff_00460	NA	NA
tr1_NODE_143775_length_279_cov_0.747573_g122055_i0	NA	NA	NA	NA
tr1_NODE_143776_length_279_cov_0.747573_g122056_i0	NA	scaff_00459	NA	NA
tr1_NODE_143777_length_279_cov_0.747573_g122057_i0	NA	g32478	NA	NA
tr1_NODE_143778_length_279_cov_0.747573_g122058_i0	NA	scaff_02588	NA	NA
tr1_NODE_143779_length_279_cov_0.747573_g122059_i0	NA	NA	NA	NA
tr1_NODE_14378_length_2729_cov_105.183735_g7506_i5	NA	scaff_02486	-2.20868	0.00164424
tr1_NODE_143780_length_279_cov_0.747573_g122060_i0	NA	NA	NA	NA
tr1_NODE_143781_length_279_cov_0.747573_g122061_i0	NA	NA	NA	NA
tr1_NODE_143783_length_279_cov_0.747573_g122063_i0	NA	NA	NA	NA
tr1_NODE_143784_length_279_cov_0.747573_g122064_i0	NA	scaff_00412	NA	NA
tr1_NODE_143786_length_279_cov_0.747573_g122066_i0	NA	NA	NA	NA
tr1_NODE_143787_length_279_cov_0.747573_g122067_i0	NA	scaff_00037	NA	NA
tr1_NODE_14379_length_2729_cov_81.522967_g7507_i2	NA	g5959	-1.01885	0.139891
tr1_NODE_143790_length_279_cov_0.747573_g122070_i0	NA	scaff_00093	NA	NA
tr1_NODE_143791_length_279_cov_0.747573_g122071_i0	NA	NA	NA	NA
tr1_NODE_143792_length_279_cov_0.747573_g122072_i0	NA	scaff_00588	NA	NA
tr1_NODE_143793_length_279_cov_0.747573_g122073_i0	NA	NA	NA	NA
tr1_NODE_143795_length_279_cov_0.747573_g122075_i0	NA	scaff_00918	NA	NA
tr1_NODE_143796_length_279_cov_0.747573_g122076_i0	NA	NA	NA	NA
tr1_NODE_143797_length_279_cov_0.747573_g122077_i0	NA	scaff_02656	NA	NA
tr1_NODE_143798_length_279_cov_0.747573_g122078_i0	IPR020631 Tetrahydrofolate dehydrogenase/cyclohydrolase, NAD(P)-binding domain	NA	NA	NA
tr1_NODE_143799_length_279_cov_0.747573_g122079_i0	NA	scaff_00448	NA	NA
tr1_NODE_1438_length_6960_cov_551.791927_g721_i6	IPR007484 Peptidase M28,IPR004134 Peptidase C1B, bleomycin hydrolase,IPR003734 Domain of unknown function DUF155	NA	0.722288	0.00435358
tr1_NODE_14380_length_2729_cov_31.579443_g4867_i25	NA	g37792	1.25925	0.00200452
tr1_NODE_143800_length_279_cov_0.747573_g122080_i0	NA	scaff_00581	NA	NA
tr1_NODE_143802_length_279_cov_0.747573_g122082_i0	NA	scaff_01932	NA	NA
tr1_NODE_143803_length_279_cov_0.747573_g122083_i0	NA	NA	NA	NA
tr1_NODE_143804_length_279_cov_0.747573_g122084_i0	NA	NA	NA	NA
tr1_NODE_143805_length_279_cov_0.747573_g122085_i0	NA	scaff_00858	NA	NA
tr1_NODE_143806_length_279_cov_0.747573_g122086_i0	NA	NA	NA	NA
tr1_NODE_143807_length_279_cov_0.747573_g122087_i0	NA	NA	NA	NA
tr1_NODE_143808_length_279_cov_0.747573_g122088_i0	NA	scaff_00862	NA	NA
tr1_NODE_143809_length_279_cov_0.747573_g122089_i0	NA	NA	NA	NA
tr1_NODE_143810_length_279_cov_0.747573_g122090_i0	NA	NA	NA	NA
tr1_NODE_143811_length_279_cov_0.747573_g122091_i0	NA	NA	NA	NA
tr1_NODE_143812_length_279_cov_0.747573_g122092_i0	NA	NA	NA	NA
tr1_NODE_143813_length_279_cov_0.747573_g122093_i0	NA	NA	NA	NA
tr1_NODE_143814_length_279_cov_0.747573_g122094_i0	NA	scaff_00039	NA	NA
tr1_NODE_143815_length_279_cov_0.747573_g122095_i0	NA	NA	NA	NA
tr1_NODE_143816_length_279_cov_0.747573_g122096_i0	NA	NA	NA	NA
tr1_NODE_143818_length_279_cov_0.747573_g122098_i0	NA	NA	NA	NA
tr1_NODE_143819_length_279_cov_0.747573_g122099_i0	NA	NA	NA	NA
tr1_NODE_143820_length_279_cov_0.747573_g122100_i0	NA	scaff_07106	NA	NA
tr1_NODE_143821_length_279_cov_0.747573_g122101_i0	NA	NA	NA	NA
tr1_NODE_143822_length_279_cov_0.747573_g122102_i0	NA	NA	NA	NA
tr1_NODE_143823_length_279_cov_0.747573_g122103_i0	NA	scaff_00079	NA	NA
tr1_NODE_143824_length_279_cov_0.747573_g122104_i0	NA	NA	NA	NA
tr1_NODE_143826_length_279_cov_0.747573_g122106_i0	NA	NA	NA	NA
tr1_NODE_143827_length_279_cov_0.747573_g122107_i0	NA	scaff_00544	NA	NA
tr1_NODE_143828_length_279_cov_0.747573_g122108_i0	NA	NA	NA	NA
tr1_NODE_143829_length_279_cov_0.747573_g122109_i0	NA	NA	NA	NA
tr1_NODE_14383_length_2728_cov_364.051224_g7510_i3	IPR045520 Glycerol-3-phosphate acyltransferase-like, C-terminal domain	g22701	0.13393	0.218149
tr1_NODE_143830_length_279_cov_0.747573_g122110_i0	NA	scaff_00065	NA	NA
tr1_NODE_143831_length_279_cov_0.747573_g122111_i0	NA	scaff_00572	NA	NA
tr1_NODE_143832_length_279_cov_0.747573_g122112_i0	NA	NA	NA	NA
tr1_NODE_143833_length_279_cov_0.747573_g122113_i0	NA	NA	NA	NA
tr1_NODE_143834_length_279_cov_0.747573_g122114_i0	NA	scaff_06948	NA	NA
tr1_NODE_143835_length_279_cov_0.747573_g122115_i0	NA	NA	NA	NA
tr1_NODE_143836_length_279_cov_0.747573_g122116_i0	IPR002110 Ankyrin repeat	NA	NA	NA
tr1_NODE_143837_length_279_cov_0.747573_g122117_i0	NA	NA	NA	NA
tr1_NODE_143838_length_279_cov_0.747573_g122118_i0	NA	scaff_00596	NA	NA
tr1_NODE_143839_length_279_cov_0.747573_g122119_i0	NA	scaff_00987	NA	NA
tr1_NODE_14384_length_2728_cov_209.174765_g4943_i4	IPR002110 Ankyrin repeat,IPR040919 Asparaginase/glutaminase, C-terminal,IPR027474 L-asparaginase, N-terminal	NA	-0.814302	0.371856
tr1_NODE_143840_length_279_cov_0.747573_g122120_i0	NA	NA	NA	NA
tr1_NODE_143841_length_279_cov_0.747573_g122121_i0	NA	scaff_02137	NA	NA
tr1_NODE_143842_length_279_cov_0.747573_g122122_i0	NA	NA	NA	NA
tr1_NODE_143843_length_279_cov_0.747573_g122123_i0	NA	NA	NA	NA
tr1_NODE_143844_length_279_cov_0.747573_g122124_i0	NA	scaff_00602	NA	NA
tr1_NODE_143845_length_279_cov_0.747573_g122125_i0	NA	NA	NA	NA
tr1_NODE_143846_length_279_cov_0.747573_g122126_i0	NA	g397	NA	NA
tr1_NODE_143848_length_279_cov_0.747573_g122128_i0	NA	NA	NA	NA
tr1_NODE_14385_length_2728_cov_206.795857_g7511_i1	IPR013087 Zinc finger C2H2-type	g32788	-0.215368	0.0811456
tr1_NODE_143850_length_279_cov_0.747573_g122130_i0	NA	NA	NA	NA
tr1_NODE_143851_length_279_cov_0.747573_g122131_i0	NA	scaff_00039	NA	NA
tr1_NODE_143852_length_279_cov_0.747573_g122132_i0	IPR004117 Olfactory receptor, insect	NA	NA	NA
tr1_NODE_143853_length_279_cov_0.747573_g122133_i0	NA	NA	NA	NA
tr1_NODE_143854_length_279_cov_0.747573_g122134_i0	NA	NA	NA	NA
tr1_NODE_143855_length_279_cov_0.747573_g122135_i0	NA	scaff_02566	NA	NA
tr1_NODE_143856_length_279_cov_0.747573_g122136_i0	NA	scaff_00068	NA	NA
tr1_NODE_143857_length_279_cov_0.747573_g122137_i0	NA	scaff_00001	NA	NA
tr1_NODE_143858_length_279_cov_0.747573_g122138_i0	NA	scaff_00149	NA	NA
tr1_NODE_143859_length_279_cov_0.747573_g122139_i0	NA	scaff_02510	NA	NA
tr1_NODE_14386_length_2728_cov_151.283616_g1507_i27	IPR013087 Zinc finger C2H2-type	NA	-0.241776	0.490952
tr1_NODE_143860_length_279_cov_0.747573_g122140_i0	NA	NA	NA	NA
tr1_NODE_143861_length_279_cov_0.747573_g122141_i0	NA	NA	NA	NA
tr1_NODE_143862_length_279_cov_0.747573_g122142_i0	NA	scaff_03514	NA	NA
tr1_NODE_143863_length_279_cov_0.747573_g122143_i0	NA	NA	NA	NA
tr1_NODE_143864_length_279_cov_0.747573_g122144_i0	NA	NA	NA	NA
tr1_NODE_143865_length_279_cov_0.747573_g122145_i0	NA	NA	NA	NA
tr1_NODE_143866_length_279_cov_0.747573_g122146_i0	NA	scaff_03839	NA	NA
tr1_NODE_143867_length_279_cov_0.747573_g122147_i0	NA	NA	NA	NA
tr1_NODE_143869_length_279_cov_0.747573_g122149_i0	NA	g39065	NA	NA
tr1_NODE_14387_length_2728_cov_102.861017_g7512_i1	NA	scaff_01158	-0.316541	0.0548734
tr1_NODE_143870_length_279_cov_0.747573_g122150_i0	NA	NA	NA	NA
tr1_NODE_143871_length_279_cov_0.747573_g122151_i0	NA	NA	NA	NA
tr1_NODE_143872_length_279_cov_0.747573_g122152_i0	NA	g18131	NA	NA
tr1_NODE_143873_length_279_cov_0.747573_g122153_i0	NA	NA	NA	NA
tr1_NODE_143874_length_279_cov_0.747573_g122154_i0	IPR005814 Aminotransferase class-III	NA	NA	NA
tr1_NODE_143875_length_279_cov_0.747573_g122155_i0	NA	scaff_00244	NA	NA
tr1_NODE_143876_length_279_cov_0.747573_g122156_i0	NA	NA	NA	NA
tr1_NODE_143877_length_279_cov_0.747573_g122157_i0	NA	scaff_00428	NA	NA
tr1_NODE_143878_length_279_cov_0.747573_g122158_i0	NA	scaff_00413	NA	NA
tr1_NODE_14388_length_2728_cov_25.851224_g7513_i1	NA	NA	0.12997	0.832843
tr1_NODE_143880_length_279_cov_0.747573_g122160_i0	NA	NA	NA	NA
tr1_NODE_143881_length_279_cov_0.747573_g122161_i0	IPR001208 MCM domain	NA	NA	NA
tr1_NODE_143882_length_279_cov_0.747573_g122162_i0	NA	NA	NA	NA
tr1_NODE_143883_length_279_cov_0.747573_g122163_i0	NA	NA	NA	NA
tr1_NODE_143884_length_279_cov_0.747573_g122164_i0	NA	scaff_00066	NA	NA
tr1_NODE_143885_length_279_cov_0.747573_g122165_i0	NA	NA	NA	NA
tr1_NODE_143887_length_279_cov_0.747573_g122167_i0	NA	scaff_02183	NA	NA
tr1_NODE_143888_length_279_cov_0.747573_g122168_i0	NA	NA	NA	NA
tr1_NODE_143889_length_279_cov_0.747573_g122169_i0	NA	scaff_01343	NA	NA
tr1_NODE_14389_length_2728_cov_9.225612_g7514_i1	NA	NA	-1.00429	0.0923782
tr1_NODE_143890_length_279_cov_0.747573_g122170_i0	NA	NA	NA	NA
tr1_NODE_143891_length_279_cov_0.747573_g122171_i0	NA	scaff_00338	NA	NA
tr1_NODE_143892_length_279_cov_0.747573_g122172_i0	NA	NA	NA	NA
tr1_NODE_143893_length_279_cov_0.747573_g122173_i0	NA	NA	NA	NA
tr1_NODE_143894_length_279_cov_0.747573_g122174_i0	NA	scaff_00039	NA	NA
tr1_NODE_143895_length_279_cov_0.747573_g122175_i0	NA	NA	NA	NA
tr1_NODE_143896_length_279_cov_0.747573_g122176_i0	NA	scaff_00066	NA	NA
tr1_NODE_143897_length_279_cov_0.747573_g122177_i0	NA	NA	NA	NA
tr1_NODE_143898_length_279_cov_0.747573_g122178_i0	NA	scaff_00170,scaff_05159	NA	NA
tr1_NODE_143899_length_279_cov_0.747573_g122179_i0	NA	NA	NA	NA
tr1_NODE_1439_length_6960_cov_109.749383_g722_i3	IPR029145 Neuroblastoma-amplified sequence, N-terminal,IPR013244 Sec39 domain	NA	0.321539	0.00897499
tr1_NODE_14390_length_2728_cov_5.679096_g7515_i1	NA	NA	-1.13236	0.0668537
tr1_NODE_143900_length_279_cov_0.747573_g122180_i0	NA	NA	NA	NA
tr1_NODE_143901_length_279_cov_0.747573_g122181_i0	NA	scaff_00430	NA	NA
tr1_NODE_143902_length_279_cov_0.747573_g122182_i0	NA	NA	NA	NA
tr1_NODE_143903_length_279_cov_0.747573_g122183_i0	NA	NA	NA	NA
tr1_NODE_143904_length_279_cov_0.747573_g122184_i0	NA	scaff_00513	NA	NA
tr1_NODE_143905_length_279_cov_0.747573_g122185_i0	IPR024932 Flavin transferase ApbE	NA	NA	NA
tr1_NODE_143906_length_279_cov_0.747573_g122186_i0	NA	scaff_01059	NA	NA
tr1_NODE_143907_length_279_cov_0.747573_g122187_i0	NA	NA	NA	NA
tr1_NODE_143908_length_279_cov_0.747573_g122188_i0	NA	scaff_01427	NA	NA
tr1_NODE_143909_length_279_cov_0.747573_g122189_i0	IPR023631 Amidase signature domain	NA	NA	NA
tr1_NODE_14391_length_2727_cov_9490.665034_g7112_i7	IPR020810 Enolase, C-terminal TIM barrel domain,IPR020811 Enolase, N-terminal	NA	-1.50807	0.0153079
tr1_NODE_143912_length_279_cov_0.747573_g122192_i0	NA	scaff_00124	NA	NA
tr1_NODE_143913_length_279_cov_0.747573_g122193_i0	NA	scaff_00427	NA	NA
tr1_NODE_143914_length_279_cov_0.747573_g122194_i0	NA	scaff_01853	NA	NA
tr1_NODE_143915_length_279_cov_0.747573_g122195_i0	NA	NA	NA	NA
tr1_NODE_143916_length_279_cov_0.747573_g122196_i0	NA	scaff_02090	NA	NA
tr1_NODE_143917_length_279_cov_0.747573_g122197_i0	NA	NA	NA	NA
tr1_NODE_143919_length_279_cov_0.747573_g122199_i0	NA	NA	NA	NA
tr1_NODE_14392_length_2727_cov_351.178598_g6459_i5	IPR007603 Choline transporter-like	g2025	0.845272	0.00461052
tr1_NODE_143920_length_279_cov_0.747573_g122200_i0	NA	NA	NA	NA
tr1_NODE_143921_length_279_cov_0.747573_g122201_i0	NA	NA	NA	NA
tr1_NODE_143922_length_279_cov_0.747573_g122202_i0	NA	NA	NA	NA
tr1_NODE_143923_length_279_cov_0.747573_g122203_i0	NA	NA	NA	NA
tr1_NODE_143924_length_279_cov_0.747573_g122204_i0	NA	scaff_00234	NA	NA
tr1_NODE_143925_length_279_cov_0.747573_g122205_i0	IPR042855 v-SNARE, coiled-coil homology domain	NA	NA	NA
tr1_NODE_143926_length_279_cov_0.747573_g122206_i0	IPR015590 Aldehyde dehydrogenase domain	NA	NA	NA
tr1_NODE_143927_length_279_cov_0.747573_g122207_i0	NA	scaff_00012	NA	NA
tr1_NODE_143928_length_279_cov_0.747573_g122208_i0	NA	scaff_00216	NA	NA
tr1_NODE_143929_length_279_cov_0.747573_g122209_i0	NA	NA	NA	NA
tr1_NODE_14393_length_2727_cov_202.435192_g3932_i3	NA	g33897	0.512444	0.00849525
tr1_NODE_143930_length_279_cov_0.747573_g122210_i0	NA	scaff_00109	NA	NA
tr1_NODE_143931_length_279_cov_0.747573_g122211_i0	NA	scaff_00040	NA	NA
tr1_NODE_143932_length_279_cov_0.747573_g122212_i0	NA	NA	NA	NA
tr1_NODE_143933_length_279_cov_0.747573_g122213_i0	NA	NA	NA	NA
tr1_NODE_143934_length_279_cov_0.747573_g122214_i0	NA	NA	NA	NA
tr1_NODE_143935_length_279_cov_0.747573_g122215_i0	NA	NA	NA	NA
tr1_NODE_143936_length_279_cov_0.747573_g122216_i0	NA	NA	NA	NA
tr1_NODE_143938_length_279_cov_0.747573_g122218_i0	NA	NA	NA	NA
tr1_NODE_143939_length_279_cov_0.747573_g122219_i0	NA	scaff_00312	NA	NA
tr1_NODE_14394_length_2727_cov_126.189902_g7132_i3	NA	g30559	0.245277	0.109346
tr1_NODE_143940_length_279_cov_0.747573_g122220_i0	NA	scaff_14895	NA	NA
tr1_NODE_143941_length_279_cov_0.747573_g122221_i0	NA	scaff_00208	NA	NA
tr1_NODE_143942_length_279_cov_0.747573_g122222_i0	NA	scaff_01335	NA	NA
tr1_NODE_143944_length_279_cov_0.747573_g122224_i0	NA	scaff_00233	NA	NA
tr1_NODE_143945_length_279_cov_0.747573_g122225_i0	NA	scaff_00648	NA	NA
tr1_NODE_143947_length_279_cov_0.747573_g122227_i0	NA	NA	NA	NA
tr1_NODE_143949_length_279_cov_0.747573_g122229_i0	NA	scaff_02841	NA	NA
tr1_NODE_14395_length_2727_cov_80.504898_g6270_i5	IPR005828 Major facilitator, sugar transporter-like	g24784	-0.360108	0.272982
tr1_NODE_143951_length_279_cov_0.742718_g122231_i0	NA	scaff_00374	NA	NA
tr1_NODE_143952_length_279_cov_0.742718_g122232_i0	NA	scaff_00848	NA	NA
tr1_NODE_143953_length_279_cov_0.742718_g122233_i0	NA	NA	NA	NA
tr1_NODE_143954_length_279_cov_0.742718_g122234_i0	NA	scaff_04250	NA	NA
tr1_NODE_143955_length_279_cov_0.742718_g122235_i0	NA	g30635	NA	NA
tr1_NODE_143956_length_279_cov_0.742718_g122236_i0	NA	scaff_13402	NA	NA
tr1_NODE_143957_length_279_cov_0.742718_g122237_i0	NA	scaff_00090	NA	NA
tr1_NODE_143958_length_279_cov_0.742718_g122238_i0	NA	NA	NA	NA
tr1_NODE_143959_length_279_cov_0.742718_g122239_i0	NA	NA	NA	NA
tr1_NODE_14396_length_2727_cov_59.934815_g7516_i1	IPR039468 WDR19, WD40 repeat	scaff_00042	0.436294	0.0402899
tr1_NODE_143960_length_279_cov_0.742718_g122240_i0	NA	scaff_00132	NA	NA
tr1_NODE_143962_length_279_cov_0.742718_g122242_i0	NA	NA	NA	NA
tr1_NODE_143963_length_279_cov_0.742718_g122243_i0	NA	NA	NA	NA
tr1_NODE_143964_length_279_cov_0.742718_g122244_i0	NA	NA	NA	NA
tr1_NODE_143965_length_279_cov_0.742718_g122245_i0	NA	scaff_01161	NA	NA
tr1_NODE_143966_length_279_cov_0.742718_g122246_i0	NA	scaff_00366	NA	NA
tr1_NODE_143967_length_279_cov_0.742718_g122247_i0	NA	NA	NA	NA
tr1_NODE_143968_length_279_cov_0.742718_g122248_i0	NA	NA	NA	NA
tr1_NODE_143969_length_279_cov_0.742718_g122249_i0	NA	NA	NA	NA
tr1_NODE_14397_length_2727_cov_32.995855_g7110_i3	IPR002156 Ribonuclease H domain	NA	-0.936228	0.0117934
tr1_NODE_143970_length_279_cov_0.742718_g122250_i0	NA	scaff_00186	NA	NA
tr1_NODE_143971_length_279_cov_0.742718_g122251_i0	NA	NA	NA	NA
tr1_NODE_143972_length_279_cov_0.742718_g122252_i0	NA	NA	NA	NA
tr1_NODE_143973_length_279_cov_0.742718_g122253_i0	NA	NA	NA	NA
tr1_NODE_143974_length_279_cov_0.742718_g122254_i0	NA	g25964,scaff_00236	NA	NA
tr1_NODE_143975_length_279_cov_0.742718_g122255_i0	NA	scaff_00065	NA	NA
tr1_NODE_143976_length_279_cov_0.742718_g122256_i0	NA	NA	NA	NA
tr1_NODE_143977_length_279_cov_0.742718_g122257_i0	NA	NA	NA	NA
tr1_NODE_143978_length_279_cov_0.742718_g122258_i0	IPR013154 Alcohol dehydrogenase, N-terminal	NA	NA	NA
tr1_NODE_143979_length_279_cov_0.742718_g122259_i0	NA	scaff_00812	NA	NA
tr1_NODE_14398_length_2727_cov_29.167671_g7517_i2	NA	NA	-1.0628	0.0124435
tr1_NODE_143980_length_279_cov_0.742718_g122260_i0	NA	NA	NA	NA
tr1_NODE_143981_length_279_cov_0.742718_g122261_i0	NA	NA	NA	NA
tr1_NODE_143982_length_279_cov_0.742718_g122262_i0	NA	scaff_01182	NA	NA
tr1_NODE_143983_length_279_cov_0.742718_g122263_i0	IPR010569 Myotubularin-like, phosphatase domain	NA	NA	NA
tr1_NODE_143984_length_279_cov_0.742718_g122264_i0	IPR001478 PDZ domain	NA	NA	NA
tr1_NODE_143985_length_279_cov_0.742718_g122265_i0	NA	scaff_08770	NA	NA
tr1_NODE_143986_length_279_cov_0.742718_g122266_i0	NA	scaff_02252	NA	NA
tr1_NODE_143987_length_279_cov_0.737864_g122267_i0	NA	NA	NA	NA
tr1_NODE_143988_length_279_cov_0.737864_g122268_i0	NA	scaff_00895	NA	NA
tr1_NODE_143989_length_279_cov_0.737864_g122269_i0	NA	NA	NA	NA
tr1_NODE_14399_length_2727_cov_20.857573_g7518_i1	NA	NA	0.381716	0.170181
tr1_NODE_143990_length_279_cov_0.737864_g122270_i0	NA	scaff_00164	NA	NA
tr1_NODE_143991_length_279_cov_0.737864_g122271_i0	NA	scaff_02406	NA	NA
tr1_NODE_143992_length_279_cov_0.737864_g122272_i0	IPR003439 ABC transporter-like, ATP-binding domain	NA	NA	NA
tr1_NODE_143993_length_279_cov_0.737864_g122273_i0	NA	NA	NA	NA
tr1_NODE_143994_length_279_cov_0.737864_g122274_i0	NA	NA	NA	NA
tr1_NODE_143995_length_279_cov_0.737864_g122275_i0	NA	scaff_02091	NA	NA
tr1_NODE_143996_length_279_cov_0.737864_g122276_i0	NA	scaff_00129	NA	NA
tr1_NODE_143997_length_279_cov_0.737864_g122277_i0	NA	NA	NA	NA
tr1_NODE_143998_length_279_cov_0.737864_g122278_i0	NA	NA	NA	NA
tr1_NODE_143999_length_279_cov_0.737864_g122279_i0	NA	scaff_00357	NA	NA
tr1_NODE_144_length_12496_cov_171.845850_g79_i15	NA	NA	0.243168	0.0994351
tr1_NODE_1440_length_6957_cov_1364.354590_g694_i8	IPR023796 Serpin domain	NA	0.153879	0.446652
tr1_NODE_14400_length_2727_cov_11.369631_g4058_i3	IPR006621 Nose resistant-to-fluoxetine protein, N-terminal	NA	0.0434343	0.936319
tr1_NODE_144000_length_279_cov_0.737864_g122280_i0	NA	NA	NA	NA
tr1_NODE_144001_length_279_cov_0.737864_g122281_i0	NA	NA	NA	NA
tr1_NODE_144002_length_279_cov_0.737864_g122282_i0	NA	scaff_01769	NA	NA
tr1_NODE_144003_length_279_cov_0.737864_g122283_i0	NA	scaff_00340	NA	NA
tr1_NODE_144004_length_279_cov_0.737864_g122284_i0	NA	scaff_02075	NA	NA
tr1_NODE_144005_length_279_cov_0.737864_g122285_i0	NA	scaff_00882	NA	NA
tr1_NODE_144007_length_279_cov_0.737864_g122287_i0	NA	scaff_05030	NA	NA
tr1_NODE_144008_length_279_cov_0.737864_g122288_i0	NA	NA	NA	NA
tr1_NODE_144009_length_279_cov_0.737864_g122289_i0	NA	NA	NA	NA
tr1_NODE_14401_length_2727_cov_9.836096_g7519_i1	NA	scaff_01481	-0.411833	0.285048
tr1_NODE_144010_length_279_cov_0.737864_g122290_i0	NA	NA	NA	NA
tr1_NODE_144011_length_279_cov_0.737864_g122291_i0	NA	scaff_00045	NA	NA
tr1_NODE_144012_length_279_cov_0.737864_g122292_i0	NA	NA	NA	NA
tr1_NODE_144013_length_279_cov_0.733010_g122293_i0	NA	scaff_00005	NA	NA
tr1_NODE_144014_length_279_cov_0.733010_g122294_i0	NA	NA	NA	NA
tr1_NODE_144015_length_279_cov_0.733010_g122295_i0	NA	scaff_01270	NA	NA
tr1_NODE_144016_length_279_cov_0.733010_g122296_i0	NA	scaff_05441	NA	NA
tr1_NODE_144017_length_279_cov_0.733010_g122297_i0	NA	NA	NA	NA
tr1_NODE_144018_length_279_cov_0.733010_g122298_i0	NA	NA	NA	NA
tr1_NODE_144019_length_279_cov_0.733010_g122299_i0	NA	NA	NA	NA
tr1_NODE_144020_length_279_cov_0.733010_g122300_i0	NA	NA	NA	NA
tr1_NODE_144021_length_279_cov_0.733010_g122301_i0	NA	NA	NA	NA
tr1_NODE_144022_length_279_cov_0.733010_g122302_i0	NA	NA	NA	NA
tr1_NODE_144024_length_279_cov_0.733010_g122304_i0	NA	NA	NA	NA
tr1_NODE_144026_length_279_cov_0.728155_g122306_i0	NA	NA	NA	NA
tr1_NODE_144027_length_279_cov_0.728155_g122307_i0	NA	NA	NA	NA
tr1_NODE_144028_length_279_cov_0.728155_g122308_i0	NA	NA	NA	NA
tr1_NODE_14403_length_2726_cov_1734.219751_g7521_i2	IPR029004 Ribosomal L28e/Mak16	NA	-0.521931	0.0183953
tr1_NODE_144030_length_279_cov_0.728155_g122310_i0	NA	NA	NA	NA
tr1_NODE_144031_length_279_cov_0.728155_g122311_i0	NA	NA	NA	NA
tr1_NODE_144033_length_279_cov_0.728155_g122313_i0	NA	NA	NA	NA
tr1_NODE_144034_length_279_cov_0.728155_g122314_i0	NA	scaff_02088	NA	NA
tr1_NODE_144036_length_279_cov_0.728155_g122316_i0	NA	scaff_00575	NA	NA
tr1_NODE_144037_length_279_cov_0.728155_g122317_i0	NA	NA	NA	NA
tr1_NODE_144038_length_279_cov_0.728155_g122318_i0	NA	NA	NA	NA
tr1_NODE_144039_length_279_cov_0.728155_g122319_i0	NA	scaff_07315	NA	NA
tr1_NODE_14404_length_2726_cov_411.481719_g1293_i21	IPR000418 Ets domain	NA	-0.191009	0.068268
tr1_NODE_144040_length_279_cov_0.728155_g122320_i0	NA	NA	NA	NA
tr1_NODE_144041_length_279_cov_0.728155_g122321_i0	NA	NA	NA	NA
tr1_NODE_144042_length_279_cov_0.728155_g122322_i0	NA	NA	NA	NA
tr1_NODE_144043_length_279_cov_0.728155_g122323_i0	NA	NA	NA	NA
tr1_NODE_144044_length_279_cov_0.728155_g122324_i0	NA	scaff_00072	NA	NA
tr1_NODE_144045_length_279_cov_0.728155_g122325_i0	NA	NA	NA	NA
tr1_NODE_144046_length_279_cov_0.728155_g122326_i0	NA	scaff_00523	NA	NA
tr1_NODE_144047_length_279_cov_0.728155_g122327_i0	NA	scaff_00476	NA	NA
tr1_NODE_144048_length_279_cov_0.728155_g122328_i0	NA	NA	NA	NA
tr1_NODE_144049_length_279_cov_0.728155_g122329_i0	NA	scaff_00008	NA	NA
tr1_NODE_14405_length_2726_cov_331.668300_g7522_i2	IPR006652 Kelch repeat type 1,IPR011705 BTB/Kelch-associated,IPR000210 BTB/POZ domain	NA	0.37756	0.00696721
tr1_NODE_144050_length_279_cov_0.728155_g122330_i0	NA	NA	NA	NA
tr1_NODE_144051_length_279_cov_0.728155_g122331_i0	NA	NA	NA	NA
tr1_NODE_144052_length_279_cov_0.728155_g122332_i0	NA	NA	NA	NA
tr1_NODE_144053_length_279_cov_0.728155_g122333_i0	NA	scaff_00006	NA	NA
tr1_NODE_144054_length_279_cov_0.723301_g122334_i0	NA	NA	NA	NA
tr1_NODE_144056_length_279_cov_0.723301_g122336_i0	NA	NA	NA	NA
tr1_NODE_144057_length_279_cov_0.723301_g122337_i0	NA	scaff_01915	NA	NA
tr1_NODE_144058_length_279_cov_0.723301_g122338_i0	IPR000218 Ribosomal protein L14P	NA	NA	NA
tr1_NODE_144059_length_279_cov_0.723301_g122339_i0	NA	NA	NA	NA
tr1_NODE_14406_length_2726_cov_196.532605_g6448_i5	NA	NA	0.126039	0.430305
tr1_NODE_144060_length_279_cov_0.723301_g122340_i0	NA	NA	NA	NA
tr1_NODE_144061_length_279_cov_0.723301_g122341_i0	NA	scaff_00383	NA	NA
tr1_NODE_144062_length_279_cov_0.723301_g122342_i0	NA	NA	NA	NA
tr1_NODE_144063_length_279_cov_0.723301_g122343_i0	NA	NA	NA	NA
tr1_NODE_144064_length_279_cov_0.723301_g122344_i0	NA	scaff_01211	NA	NA
tr1_NODE_144065_length_279_cov_0.723301_g122345_i0	NA	scaff_00781	NA	NA
tr1_NODE_144066_length_279_cov_0.723301_g122346_i0	IPR001206 Diacylglycerol kinase, catalytic domain	NA	NA	NA
tr1_NODE_144067_length_279_cov_0.723301_g122347_i0	NA	scaff_01117	NA	NA
tr1_NODE_144068_length_279_cov_0.723301_g122348_i0	NA	NA	NA	NA
tr1_NODE_14407_length_2726_cov_142.177912_g7523_i4	IPR002018 Carboxylesterase, type B	g4388	0.361524	0.126466
tr1_NODE_144070_length_279_cov_0.718447_g122350_i0	NA	NA	NA	NA
tr1_NODE_144071_length_279_cov_0.718447_g122351_i0	NA	scaff_01289	NA	NA
tr1_NODE_144072_length_279_cov_0.718447_g122352_i0	NA	scaff_14310	NA	NA
tr1_NODE_144073_length_279_cov_0.718447_g122353_i0	NA	NA	NA	NA
tr1_NODE_144074_length_279_cov_0.718447_g122354_i0	NA	NA	NA	NA
tr1_NODE_144075_length_279_cov_0.718447_g122355_i0	NA	NA	NA	NA
tr1_NODE_144076_length_279_cov_0.718447_g122356_i0	NA	NA	NA	NA
tr1_NODE_144077_length_279_cov_0.718447_g122357_i0	NA	NA	NA	NA
tr1_NODE_144078_length_279_cov_0.718447_g122358_i0	NA	scaff_00742	NA	NA
tr1_NODE_144079_length_279_cov_0.718447_g122359_i0	NA	scaff_00014	NA	NA
tr1_NODE_144080_length_279_cov_0.718447_g122360_i0	NA	NA	NA	NA
tr1_NODE_144081_length_279_cov_0.718447_g122361_i0	NA	NA	NA	NA
tr1_NODE_144082_length_279_cov_0.718447_g122362_i0	NA	NA	NA	NA
tr1_NODE_144083_length_279_cov_0.713592_g122363_i0	NA	NA	NA	NA
tr1_NODE_144084_length_279_cov_0.713592_g122364_i0	NA	NA	NA	NA
tr1_NODE_144085_length_279_cov_0.713592_g122365_i0	NA	NA	NA	NA
tr1_NODE_144086_length_279_cov_0.713592_g122366_i0	NA	NA	NA	NA
tr1_NODE_144087_length_279_cov_0.713592_g122367_i0	NA	scaff_01738	NA	NA
tr1_NODE_144088_length_279_cov_0.713592_g122368_i0	NA	NA	NA	NA
tr1_NODE_144089_length_279_cov_0.713592_g122369_i0	NA	scaff_04165	NA	NA
tr1_NODE_14409_length_2726_cov_16.761779_g22_i423	NA	NA	-0.907593	0.0146933
tr1_NODE_144090_length_279_cov_0.713592_g122370_i0	NA	NA	NA	NA
tr1_NODE_144091_length_279_cov_0.713592_g122371_i0	NA	NA	NA	NA
tr1_NODE_144092_length_279_cov_0.713592_g122372_i0	NA	scaff_02822	NA	NA
tr1_NODE_144093_length_279_cov_0.713592_g122373_i0	NA	NA	NA	NA
tr1_NODE_144094_length_279_cov_0.713592_g122374_i0	NA	NA	NA	NA
tr1_NODE_144095_length_279_cov_0.713592_g122375_i0	NA	scaff_00214	NA	NA
tr1_NODE_144096_length_279_cov_0.713592_g122376_i0	NA	NA	NA	NA
tr1_NODE_144097_length_279_cov_0.713592_g122377_i0	NA	scaff_00394	NA	NA
tr1_NODE_144098_length_279_cov_0.713592_g122378_i0	NA	NA	NA	NA
tr1_NODE_144099_length_279_cov_0.713592_g122379_i0	NA	scaff_00002	NA	NA
tr1_NODE_1441_length_6953_cov_317.961919_g88_i33	IPR005135 Endonuclease/exonuclease/phosphatase,IPR000477 Reverse transcriptase domain,IPR006047 Glycosyl hydrolase, family 13, catalytic domain	NA	-1.43315	0.0606995
tr1_NODE_14410_length_2726_cov_5.482473_g7525_i1	NA	g6809	NA	NA
tr1_NODE_144100_length_279_cov_0.713592_g122380_i0	NA	NA	NA	NA
tr1_NODE_144101_length_279_cov_0.708738_g122381_i0	NA	g34528	NA	NA
tr1_NODE_144102_length_279_cov_0.708738_g122382_i0	NA	NA	NA	NA
tr1_NODE_144103_length_279_cov_0.708738_g122383_i0	NA	NA	NA	NA
tr1_NODE_144104_length_279_cov_0.708738_g122384_i0	NA	NA	NA	NA
tr1_NODE_144105_length_279_cov_0.708738_g122385_i0	NA	scaff_00110	NA	NA
tr1_NODE_144106_length_279_cov_0.708738_g122386_i0	NA	NA	NA	NA
tr1_NODE_144107_length_279_cov_0.708738_g122387_i0	NA	NA	NA	NA
tr1_NODE_144108_length_279_cov_0.708738_g122388_i0	NA	scaff_00722	NA	NA
tr1_NODE_144109_length_279_cov_0.708738_g122389_i0	NA	NA	NA	NA
tr1_NODE_14411_length_2725_cov_210.619532_g7526_i4	IPR033640 Fatty acyl-CoA reductase, C-terminal,IPR013120 Fatty acyl-coenzyme A reductase, NAD-binding domain	NA	1.84884	0.00209784
tr1_NODE_144110_length_279_cov_0.708738_g122390_i0	NA	scaff_01822	NA	NA
tr1_NODE_144111_length_279_cov_0.708738_g122391_i0	NA	NA	NA	NA
tr1_NODE_144112_length_279_cov_0.708738_g122392_i0	NA	scaff_00272	NA	NA
tr1_NODE_144113_length_279_cov_0.703883_g122393_i0	NA	NA	NA	NA
tr1_NODE_144114_length_279_cov_0.703883_g122394_i0	NA	scaff_00243	NA	NA
tr1_NODE_144115_length_279_cov_0.703883_g122395_i0	NA	NA	NA	NA
tr1_NODE_144116_length_279_cov_0.703883_g122396_i0	NA	NA	NA	NA
tr1_NODE_144117_length_279_cov_0.703883_g122397_i0	NA	NA	NA	NA
tr1_NODE_144118_length_279_cov_0.703883_g122398_i0	NA	NA	NA	NA
tr1_NODE_144119_length_279_cov_0.703883_g122399_i0	NA	NA	NA	NA
tr1_NODE_14412_length_2725_cov_140.557315_g5584_i7	IPR000182 GNAT domain	NA	0.241521	0.353184
tr1_NODE_144120_length_279_cov_0.703883_g122400_i0	NA	scaff_16180	NA	NA
tr1_NODE_144121_length_279_cov_0.703883_g122401_i0	NA	NA	NA	NA
tr1_NODE_144122_length_279_cov_0.699029_g122402_i0	NA	NA	NA	NA
tr1_NODE_144123_length_279_cov_0.699029_g122403_i0	NA	NA	NA	NA
tr1_NODE_144125_length_279_cov_0.699029_g122405_i0	NA	NA	NA	NA
tr1_NODE_144126_length_279_cov_0.699029_g122406_i0	NA	scaff_00034	NA	NA
tr1_NODE_144127_length_279_cov_0.699029_g122407_i0	NA	scaff_00365	NA	NA
tr1_NODE_144128_length_279_cov_0.699029_g122408_i0	NA	NA	NA	NA
tr1_NODE_144129_length_279_cov_0.699029_g122409_i0	NA	scaff_00008	NA	NA
tr1_NODE_14413_length_2725_cov_135.277149_g7337_i3	IPR001623 DnaJ domain,IPR013126 Heat shock protein 70 family	NA	0.581238	0.0484084
tr1_NODE_144130_length_279_cov_0.699029_g122410_i0	NA	scaff_00513	NA	NA
tr1_NODE_144131_length_279_cov_0.699029_g122411_i0	IPR013750 GHMP kinase, C-terminal domain	NA	NA	NA
tr1_NODE_144132_length_279_cov_0.699029_g122412_i0	NA	scaff_05467	NA	NA
tr1_NODE_144133_length_279_cov_0.699029_g122413_i0	NA	NA	NA	NA
tr1_NODE_144134_length_279_cov_0.699029_g122414_i0	NA	NA	NA	NA
tr1_NODE_144136_length_279_cov_0.694175_g122416_i0	NA	scaff_00520	NA	NA
tr1_NODE_144137_length_279_cov_0.694175_g122417_i0	NA	NA	NA	NA
tr1_NODE_144138_length_279_cov_0.694175_g122418_i0	NA	NA	NA	NA
tr1_NODE_144139_length_279_cov_0.694175_g122419_i0	NA	NA	NA	NA
tr1_NODE_14414_length_2725_cov_122.975490_g7527_i2	NA	NA	0.226074	0.145643
tr1_NODE_144140_length_279_cov_0.694175_g122420_i0	NA	NA	NA	NA
tr1_NODE_144141_length_279_cov_0.694175_g122421_i0	NA	NA	NA	NA
tr1_NODE_144142_length_279_cov_0.694175_g122422_i0	NA	scaff_00405	NA	NA
tr1_NODE_144143_length_279_cov_0.689320_g122423_i0	NA	scaff_00225	NA	NA
tr1_NODE_144144_length_279_cov_0.689320_g122424_i0	NA	NA	NA	NA
tr1_NODE_144145_length_279_cov_0.689320_g122425_i0	NA	NA	NA	NA
tr1_NODE_144146_length_279_cov_0.689320_g122426_i0	NA	NA	NA	NA
tr1_NODE_144147_length_279_cov_0.689320_g122427_i0	NA	NA	NA	NA
tr1_NODE_144149_length_279_cov_0.689320_g122429_i0	NA	NA	NA	NA
tr1_NODE_14415_length_2725_cov_117.473605_g7528_i2	IPR012934 Zinc finger, AD-type,IPR013087 Zinc finger C2H2-type	g26798	-0.150762	0.19095
tr1_NODE_144150_length_279_cov_0.689320_g122430_i0	NA	scaff_00681	NA	NA
tr1_NODE_144151_length_279_cov_0.689320_g122431_i0	NA	NA	NA	NA
tr1_NODE_144152_length_279_cov_0.689320_g122432_i0	NA	NA	NA	NA
tr1_NODE_144153_length_279_cov_0.689320_g122433_i0	NA	NA	NA	NA
tr1_NODE_144154_length_279_cov_0.689320_g122434_i0	NA	NA	NA	NA
tr1_NODE_144155_length_279_cov_0.689320_g122435_i0	NA	NA	NA	NA
tr1_NODE_144156_length_279_cov_0.684466_g122436_i0	NA	NA	NA	NA
tr1_NODE_144157_length_279_cov_0.684466_g122437_i0	NA	scaff_00322	NA	NA
tr1_NODE_144158_length_279_cov_0.684466_g122438_i0	NA	NA	NA	NA
tr1_NODE_144159_length_279_cov_0.684466_g122439_i0	NA	scaff_00238	NA	NA
tr1_NODE_14416_length_2725_cov_28.506033_g7529_i3	NA	NA	-0.355977	0.0496604
tr1_NODE_144160_length_279_cov_0.684466_g122440_i0	NA	scaff_05418,scaff_06151	NA	NA
tr1_NODE_144161_length_279_cov_0.684466_g122441_i0	NA	NA	NA	NA
tr1_NODE_144162_length_279_cov_0.684466_g122442_i0	NA	NA	NA	NA
tr1_NODE_144163_length_279_cov_0.684466_g122443_i0	NA	NA	NA	NA
tr1_NODE_144164_length_279_cov_0.684466_g122444_i0	NA	NA	NA	NA
tr1_NODE_144165_length_279_cov_0.684466_g122445_i0	NA	NA	NA	NA
tr1_NODE_144166_length_279_cov_0.684466_g122446_i0	NA	NA	NA	NA
tr1_NODE_144167_length_279_cov_0.684466_g122447_i0	NA	NA	NA	NA
tr1_NODE_144168_length_279_cov_0.684466_g122448_i0	NA	NA	NA	NA
tr1_NODE_144169_length_279_cov_0.684466_g122449_i0	NA	NA	NA	NA
tr1_NODE_14417_length_2724_cov_1745.893248_g1297_i95	IPR002213 UDP-glucuronosyl/UDP-glucosyltransferase	NA	-2.34381	0.00800155
tr1_NODE_144170_length_279_cov_0.684466_g122450_i0	NA	scaff_00073	NA	NA
tr1_NODE_144171_length_279_cov_0.684466_g122451_i0	NA	NA	NA	NA
tr1_NODE_144172_length_279_cov_0.631068_g122452_i0	NA	scaff_00846	NA	NA
tr1_NODE_144175_length_278_cov_280.682927_g122455_i0	IPR019375 Ribosomal protein S28, mitochondrial	scaff_00787	NA	NA
tr1_NODE_144178_length_278_cov_20.458537_g122458_i0	NA	scaff_00025	NA	NA
tr1_NODE_144179_length_278_cov_19.521951_g122459_i0	NA	scaff_01930	NA	NA
tr1_NODE_14418_length_2724_cov_808.933233_g3571_i3	IPR001680 WD40 repeat	g790	0.503266	0.00484657
tr1_NODE_144180_length_278_cov_15.575610_g82718_i3	NA	NA	NA	NA
tr1_NODE_144185_length_278_cov_5.263415_g122464_i0	NA	NA	NA	NA
tr1_NODE_144187_length_278_cov_4.556098_g122466_i0	NA	scaff_05528	NA	NA
tr1_NODE_144188_length_278_cov_4.448780_g122467_i0	NA	NA	NA	NA
tr1_NODE_144189_length_278_cov_4.019512_g122468_i0	NA	scaff_00015	NA	NA
tr1_NODE_14419_length_2724_cov_527.719351_g5966_i7	IPR002655 Acyl-CoA oxidase, C-terminal,IPR029320 Acyl-coenzyme A oxidase, N-terminal,IPR006091 Acyl-CoA oxidase/dehydrogenase, middle domain	g11426	0.142961	0.169269
tr1_NODE_144191_length_278_cov_3.741463_g122470_i0	NA	scaff_00433	NA	NA
tr1_NODE_144192_length_278_cov_3.726829_g122471_i0	NA	g7828	NA	NA
tr1_NODE_144194_length_278_cov_3.546341_g122473_i0	NA	scaff_00400	NA	NA
tr1_NODE_144195_length_278_cov_3.458537_g122474_i0	NA	scaff_00165	NA	NA
tr1_NODE_144196_length_278_cov_3.448780_g122475_i0	NA	g22092	NA	NA
tr1_NODE_144197_length_278_cov_3.409756_g122476_i0	NA	g37035	NA	NA
tr1_NODE_144199_length_278_cov_3.351220_g122478_i0	NA	scaff_04848	NA	NA
tr1_NODE_1442_length_6953_cov_55.978779_g183_i28	NA	scaff_03742	-0.580518	0.0151438
tr1_NODE_14420_length_2724_cov_265.141833_g884_i5	IPR001650 Helicase, C-terminal	g34456	0.917059	0.0034079
tr1_NODE_144200_length_278_cov_3.219512_g122479_i0	NA	NA	NA	NA
tr1_NODE_144201_length_278_cov_3.200000_g122480_i0	NA	NA	NA	NA
tr1_NODE_144203_length_278_cov_2.985366_g122482_i0	NA	scaff_00543	NA	NA
tr1_NODE_144204_length_278_cov_2.985366_g122483_i0	NA	g27858,scaff_02780	NA	NA
tr1_NODE_144206_length_278_cov_2.921951_g122485_i0	NA	NA	NA	NA
tr1_NODE_144207_length_278_cov_2.917073_g122486_i0	NA	NA	NA	NA
tr1_NODE_144209_length_278_cov_2.917073_g122488_i0	NA	scaff_02164	NA	NA
tr1_NODE_14421_length_2724_cov_67.491135_g6068_i3	IPR018469 Dual oxidase maturation factor	NA	-0.695094	0.0801061
tr1_NODE_144211_length_278_cov_2.902439_g122490_i0	NA	scaff_04348	NA	NA
tr1_NODE_144212_length_278_cov_2.902439_g122491_i0	NA	g26150	NA	NA
tr1_NODE_144215_length_278_cov_2.829268_g122494_i0	NA	scaff_00195	NA	NA
tr1_NODE_144217_length_278_cov_2.819512_g122496_i0	NA	scaff_00046	NA	NA
tr1_NODE_144219_length_278_cov_2.785366_g122498_i0	NA	NA	NA	NA
tr1_NODE_14422_length_2724_cov_65.689551_g7530_i1	NA	g35456	0.365595	0.147276
tr1_NODE_144220_length_278_cov_2.765854_g122499_i0	NA	NA	NA	NA
tr1_NODE_144222_length_278_cov_2.756098_g122501_i0	NA	NA	NA	NA
tr1_NODE_144223_length_278_cov_2.746341_g122502_i0	NA	g3745	NA	NA
tr1_NODE_144226_length_278_cov_2.673171_g122505_i0	NA	scaff_00123	NA	NA
tr1_NODE_144228_length_278_cov_2.648780_g122507_i0	NA	NA	NA	NA
tr1_NODE_144229_length_278_cov_2.643902_g122508_i0	NA	scaff_01037	NA	NA
tr1_NODE_14423_length_2724_cov_28.515654_g7529_i4	NA	NA	-0.3358	0.0504804
tr1_NODE_144230_length_278_cov_2.639024_g122509_i0	NA	scaff_03166	NA	NA
tr1_NODE_144233_length_278_cov_2.595122_g122512_i0	NA	scaff_00284	NA	NA
tr1_NODE_144234_length_278_cov_2.585366_g122513_i0	NA	g28068	NA	NA
tr1_NODE_144236_length_278_cov_2.560976_g122515_i0	NA	scaff_02609	NA	NA
tr1_NODE_144237_length_278_cov_2.541463_g122516_i0	NA	scaff_00375	NA	NA
tr1_NODE_144238_length_278_cov_2.512195_g122517_i0	NA	scaff_00284	NA	NA
tr1_NODE_144239_length_278_cov_2.512195_g122518_i0	NA	scaff_01789	NA	NA
tr1_NODE_14424_length_2724_cov_27.900415_g7531_i1	IPR015894 Guanylate-binding protein, N-terminal	g33403	-1.49579	0.00938718
tr1_NODE_144240_length_278_cov_2.512195_g122519_i0	NA	scaff_01638	NA	NA
tr1_NODE_144243_length_278_cov_2.492683_g122522_i0	NA	scaff_01494	NA	NA
tr1_NODE_144245_length_278_cov_2.463415_g122524_i0	NA	scaff_01924	NA	NA
tr1_NODE_144246_length_278_cov_2.448780_g122525_i0	NA	scaff_01717	NA	NA
tr1_NODE_144247_length_278_cov_2.439024_g122526_i0	NA	g26161	NA	NA
tr1_NODE_144249_length_278_cov_2.390244_g122528_i0	NA	scaff_00900	NA	NA
tr1_NODE_14425_length_2724_cov_10.035836_g7532_i1	IPR002213 UDP-glucuronosyl/UDP-glucosyltransferase	g2706	1.8021	0.0150822
tr1_NODE_144250_length_278_cov_2.385366_g122529_i0	NA	scaff_02117	NA	NA
tr1_NODE_144251_length_278_cov_2.375610_g122530_i0	NA	scaff_00928	NA	NA
tr1_NODE_144255_length_278_cov_2.312195_g122534_i0	NA	NA	NA	NA
tr1_NODE_144256_length_278_cov_2.258537_g122535_i0	NA	scaff_01750	NA	NA
tr1_NODE_144257_length_278_cov_2.253659_g122536_i0	NA	scaff_00352	NA	NA
tr1_NODE_144259_length_278_cov_2.248780_g122538_i0	NA	g2599	NA	NA
tr1_NODE_14426_length_2724_cov_9.670313_g7533_i1	NA	scaff_00196	-3.01487	0.00433913
tr1_NODE_144261_length_278_cov_2.243902_g122540_i0	NA	scaff_02099,scaff_02921	NA	NA
tr1_NODE_144262_length_278_cov_2.243902_g122541_i0	NA	NA	NA	NA
tr1_NODE_144263_length_278_cov_2.239024_g122542_i0	NA	scaff_01926	NA	NA
tr1_NODE_144265_length_278_cov_2.219512_g122544_i0	NA	scaff_00205	NA	NA
tr1_NODE_144266_length_278_cov_2.214634_g122545_i0	IPR000043 Adenosylhomocysteinase-like	NA	NA	NA
tr1_NODE_144269_length_278_cov_2.200000_g122548_i0	NA	scaff_00458	NA	NA
tr1_NODE_14427_length_2723_cov_1441.990189_g7534_i2	IPR006091 Acyl-CoA oxidase/dehydrogenase, middle domain,IPR009075 Acyl-CoA dehydrogenase/oxidase C-terminal,IPR013786 Acyl-CoA dehydrogenase/oxidase, N-terminal	g36655	0.058464	0.806958
tr1_NODE_144271_length_278_cov_2.200000_g122550_i0	IPR008905 Eukaryotic translation initiation factor 3 subunit C, N-terminal domain	NA	NA	NA
tr1_NODE_144273_length_278_cov_2.190244_g122552_i0	NA	scaff_04141	NA	NA
tr1_NODE_144274_length_278_cov_2.185366_g122553_i0	NA	NA	NA	NA
tr1_NODE_144276_length_278_cov_2.170732_g122555_i0	NA	NA	NA	NA
tr1_NODE_144278_length_278_cov_2.151220_g122557_i0	NA	scaff_00225	NA	NA
tr1_NODE_144279_length_278_cov_2.151220_g122558_i0	NA	scaff_01273	NA	NA
tr1_NODE_14428_length_2723_cov_693.100755_g7535_i4	IPR007862 Adenylate kinase, active site lid domain,IPR013894 RecQ mediated genome instability protein 1, N-terminal,IPR032199 RecQ-mediated genome instability protein 1, C-terminal OB-fold domain	NA	-0.137172	0.398606
tr1_NODE_144280_length_278_cov_2.136585_g122559_i0	NA	scaff_00648	NA	NA
tr1_NODE_144281_length_278_cov_2.121951_g122560_i0	NA	scaff_00125	NA	NA
tr1_NODE_144283_length_278_cov_2.102439_g122562_i0	NA	scaff_00165	NA	NA
tr1_NODE_144284_length_278_cov_2.097561_g122563_i0	NA	g5385	NA	NA
tr1_NODE_144285_length_278_cov_2.092683_g122564_i0	NA	scaff_00918	NA	NA
tr1_NODE_144286_length_278_cov_2.058537_g122565_i0	NA	scaff_00661	NA	NA
tr1_NODE_144287_length_278_cov_2.058537_g122566_i0	NA	scaff_00574	NA	NA
tr1_NODE_144288_length_278_cov_2.043902_g122567_i0	NA	scaff_01103	NA	NA
tr1_NODE_144289_length_278_cov_2.029268_g122568_i0	IPR001694 NADH:ubiquinone oxidoreductase, subunit 1/F420H2 oxidoreductase subunit H	NA	NA	NA
tr1_NODE_14429_length_2723_cov_374.233962_g6239_i4	IPR003439 ABC transporter-like, ATP-binding domain,IPR013525 ABC-2 type transporter,IPR043926 ABC transporter family G domain	g29562	2.40186	0.00187589
tr1_NODE_144291_length_278_cov_2.014634_g122570_i0	NA	scaff_00197	NA	NA
tr1_NODE_144293_length_278_cov_2.000000_g122572_i0	NA	scaff_01427	NA	NA
tr1_NODE_144295_length_278_cov_2.000000_g122574_i0	NA	scaff_00508	NA	NA
tr1_NODE_144297_length_278_cov_1.990244_g122576_i0	NA	g29011	NA	NA
tr1_NODE_144298_length_278_cov_1.970732_g122577_i0	NA	scaff_00474	NA	NA
tr1_NODE_144299_length_278_cov_1.960976_g122578_i0	NA	scaff_01178	NA	NA
tr1_NODE_1443_length_6951_cov_162.073277_g723_i7	IPR008379 Band 4.1, C-terminal	NA	0.298175	0.0377978
tr1_NODE_14430_length_2723_cov_235.138113_g7153_i6	IPR013122 Polycystin cation channel, PKD1/PKD2	NA	0.547934	0.00888151
tr1_NODE_144300_length_278_cov_1.946341_g122579_i0	NA	scaff_00687	NA	NA
tr1_NODE_144301_length_278_cov_1.946341_g122580_i0	NA	scaff_00707	NA	NA
tr1_NODE_144302_length_278_cov_1.926829_g122581_i0	NA	scaff_00647	NA	NA
tr1_NODE_144303_length_278_cov_1.926829_g122582_i0	NA	NA	NA	NA
tr1_NODE_144304_length_278_cov_1.926829_g122583_i0	NA	scaff_00443	NA	NA
tr1_NODE_144305_length_278_cov_1.917073_g122584_i0	NA	scaff_02105	NA	NA
tr1_NODE_144307_length_278_cov_1.902439_g122586_i0	NA	scaff_00567	NA	NA
tr1_NODE_144308_length_278_cov_1.892683_g122587_i0	NA	NA	NA	NA
tr1_NODE_144309_length_278_cov_1.882927_g122588_i0	NA	NA	NA	NA
tr1_NODE_14431_length_2723_cov_186.022264_g3334_i13	IPR003819 TauD/TfdA-like domain,IPR001680 WD40 repeat	g3229	0.250453	0.095551
tr1_NODE_144315_length_278_cov_1.873171_g122594_i0	NA	scaff_01509	NA	NA
tr1_NODE_144317_length_278_cov_1.868293_g122596_i0	NA	scaff_02985	NA	NA
tr1_NODE_144319_length_278_cov_1.858537_g122598_i0	NA	scaff_05468	NA	NA
tr1_NODE_144320_length_278_cov_1.858537_g122599_i0	NA	scaff_00214	NA	NA
tr1_NODE_144321_length_278_cov_1.853659_g122600_i0	NA	NA	NA	NA
tr1_NODE_144322_length_278_cov_1.853659_g122601_i0	NA	scaff_01958	NA	NA
tr1_NODE_144323_length_278_cov_1.848780_g122602_i0	NA	scaff_00606	NA	NA
tr1_NODE_144326_length_278_cov_1.834146_g122605_i0	NA	scaff_03069	NA	NA
tr1_NODE_144328_length_278_cov_1.819512_g122607_i0	NA	NA	NA	NA
tr1_NODE_14433_length_2723_cov_88.764528_g5813_i5	NA	NA	1.00649	0.0656927
tr1_NODE_144330_length_278_cov_1.809756_g122609_i0	NA	NA	NA	NA
tr1_NODE_144332_length_278_cov_1.804878_g122611_i0	NA	scaff_00531	NA	NA
tr1_NODE_144333_length_278_cov_1.795122_g122612_i0	NA	g38661	NA	NA
tr1_NODE_144334_length_278_cov_1.795122_g122613_i0	NA	scaff_00027	NA	NA
tr1_NODE_144335_length_278_cov_1.795122_g122614_i0	NA	scaff_00292	NA	NA
tr1_NODE_144337_length_278_cov_1.785366_g122616_i0	NA	scaff_00924	NA	NA
tr1_NODE_144338_length_278_cov_1.775610_g122617_i0	NA	scaff_01517	NA	NA
tr1_NODE_14434_length_2723_cov_70.336604_g7507_i3	NA	NA	-1.05712	0.137728
tr1_NODE_144340_length_278_cov_1.765854_g122619_i0	NA	NA	NA	NA
tr1_NODE_144341_length_278_cov_1.765854_g122620_i0	NA	scaff_01301	NA	NA
tr1_NODE_144343_length_278_cov_1.746341_g122622_i0	NA	NA	NA	NA
tr1_NODE_144344_length_278_cov_1.746341_g122623_i0	NA	scaff_02130	NA	NA
tr1_NODE_144348_length_278_cov_1.741463_g122627_i0	NA	NA	NA	NA
tr1_NODE_14435_length_2723_cov_18.313208_g7537_i1	NA	NA	0.469748	0.0356552
tr1_NODE_144350_length_278_cov_1.731707_g122629_i0	NA	scaff_00380	NA	NA
tr1_NODE_144351_length_278_cov_1.726829_g122630_i0	NA	NA	NA	NA
tr1_NODE_144352_length_278_cov_1.717073_g122631_i0	NA	NA	NA	NA
tr1_NODE_144355_length_278_cov_1.692683_g122634_i0	NA	g32823	NA	NA
tr1_NODE_144358_length_278_cov_1.678049_g122637_i0	NA	scaff_00873	NA	NA
tr1_NODE_144359_length_278_cov_1.663415_g122638_i0	NA	NA	NA	NA
tr1_NODE_14436_length_2723_cov_13.523019_g7538_i2	NA	scaff_00566	0.337445	0.266966
tr1_NODE_144361_length_278_cov_1.663415_g122640_i0	NA	scaff_01251	NA	NA
tr1_NODE_144363_length_278_cov_1.658537_g122642_i0	NA	scaff_00841	NA	NA
tr1_NODE_144364_length_278_cov_1.658537_g122643_i0	NA	scaff_01766	NA	NA
tr1_NODE_144365_length_278_cov_1.658537_g122644_i0	NA	scaff_01205	NA	NA
tr1_NODE_144367_length_278_cov_1.648780_g122646_i0	IPR002136 Ribosomal protein L4/L1e	NA	NA	NA
tr1_NODE_144368_length_278_cov_1.648780_g122647_i0	NA	NA	NA	NA
tr1_NODE_144369_length_278_cov_1.643902_g122648_i0	NA	scaff_00229	NA	NA
tr1_NODE_14437_length_2723_cov_3.469057_g7539_i1	IPR029526 PiggyBac transposable element-derived protein	scaff_00532	NA	NA
tr1_NODE_144371_length_278_cov_1.629268_g122650_i0	NA	scaff_00301	NA	NA
tr1_NODE_144373_length_278_cov_1.619512_g122652_i0	IPR041588 Integrase zinc-binding domain	NA	NA	NA
tr1_NODE_144375_length_278_cov_1.609756_g122654_i0	NA	scaff_02924	NA	NA
tr1_NODE_144376_length_278_cov_1.604878_g122655_i0	NA	scaff_02228	NA	NA
tr1_NODE_144377_length_278_cov_1.604878_g122656_i0	NA	scaff_02449	NA	NA
tr1_NODE_144378_length_278_cov_1.600000_g122657_i0	IPR002048 EF-hand domain	NA	NA	NA
tr1_NODE_14438_length_2722_cov_374.893545_g7540_i4	IPR034733 Acetyl-CoA carboxylase	NA	-0.219626	0.14384
tr1_NODE_144380_length_278_cov_1.595122_g122659_i0	NA	scaff_01547	NA	NA
tr1_NODE_144381_length_278_cov_1.585366_g122660_i0	NA	scaff_00597	NA	NA
tr1_NODE_144382_length_278_cov_1.580488_g122661_i0	NA	scaff_01611	NA	NA
tr1_NODE_144383_length_278_cov_1.575610_g122662_i0	NA	scaff_10974	NA	NA
tr1_NODE_144384_length_278_cov_1.570732_g122663_i0	NA	scaff_00255	NA	NA
tr1_NODE_144385_length_278_cov_1.570732_g122664_i0	NA	NA	NA	NA
tr1_NODE_144386_length_278_cov_1.570732_g122665_i0	NA	NA	NA	NA
tr1_NODE_144387_length_278_cov_1.565854_g122666_i0	NA	scaff_00333	NA	NA
tr1_NODE_144388_length_278_cov_1.560976_g122667_i0	NA	scaff_07350	NA	NA
tr1_NODE_144389_length_278_cov_1.556098_g122668_i0	NA	scaff_00071	NA	NA
tr1_NODE_14439_length_2722_cov_50.711212_g7541_i2	IPR011701 Major facilitator superfamily	NA	0.0626731	0.881559
tr1_NODE_144390_length_278_cov_1.556098_g122669_i0	NA	scaff_00110	NA	NA
tr1_NODE_144392_length_278_cov_1.536585_g122671_i0	NA	NA	NA	NA
tr1_NODE_144394_length_278_cov_1.526829_g122673_i0	NA	scaff_00234	NA	NA
tr1_NODE_144395_length_278_cov_1.526829_g122674_i0	NA	NA	NA	NA
tr1_NODE_144396_length_278_cov_1.526829_g122675_i0	NA	scaff_00451	NA	NA
tr1_NODE_144397_length_278_cov_1.526829_g122676_i0	NA	scaff_00861	NA	NA
tr1_NODE_144398_length_278_cov_1.517073_g122677_i0	NA	scaff_02374	NA	NA
tr1_NODE_144399_length_278_cov_1.517073_g122678_i0	NA	scaff_01928,scaff_11233	NA	NA
tr1_NODE_1444_length_6951_cov_10.925124_g542_i7	NA	NA	2.18746	0.129234
tr1_NODE_14440_length_2722_cov_45.628539_g3981_i9	NA	NA	-0.71631	0.0110042
tr1_NODE_144400_length_278_cov_1.512195_g122679_i0	NA	scaff_00473	NA	NA
tr1_NODE_144401_length_278_cov_1.507317_g122680_i0	NA	NA	NA	NA
tr1_NODE_144402_length_278_cov_1.502439_g122681_i0	NA	NA	NA	NA
tr1_NODE_144403_length_278_cov_1.502439_g122682_i0	NA	scaff_00063	NA	NA
tr1_NODE_144404_length_278_cov_1.502439_g122683_i0	NA	scaff_00129	NA	NA
tr1_NODE_144405_length_278_cov_1.502439_g122684_i0	NA	scaff_00001	NA	NA
tr1_NODE_144409_length_278_cov_1.502439_g122688_i0	NA	scaff_09676	NA	NA
tr1_NODE_14441_length_2722_cov_16.075123_g3115_i3	NA	NA	0.297754	0.83326
tr1_NODE_144410_length_278_cov_1.502439_g122689_i0	NA	NA	NA	NA
tr1_NODE_144412_length_278_cov_1.502439_g122691_i0	NA	NA	NA	NA
tr1_NODE_144413_length_278_cov_1.502439_g122692_i0	NA	g29337	NA	NA
tr1_NODE_144414_length_278_cov_1.502439_g122693_i0	NA	g7105	NA	NA
tr1_NODE_144416_length_278_cov_1.502439_g122695_i0	NA	scaff_00213	NA	NA
tr1_NODE_144418_length_278_cov_1.502439_g122697_i0	NA	scaff_06037	NA	NA
tr1_NODE_144419_length_278_cov_1.502439_g122698_i0	NA	scaff_02690	NA	NA
tr1_NODE_14442_length_2722_cov_10.875802_g7542_i1	NA	NA	1.116	0.0356089
tr1_NODE_144420_length_278_cov_1.502439_g122699_i0	NA	scaff_03414	NA	NA
tr1_NODE_144422_length_278_cov_1.502439_g122701_i0	NA	g30388	NA	NA
tr1_NODE_144425_length_278_cov_1.497561_g122704_i0	NA	NA	NA	NA
tr1_NODE_144426_length_278_cov_1.497561_g122705_i0	NA	scaff_00799	NA	NA
tr1_NODE_144427_length_278_cov_1.497561_g122706_i0	IPR007303 TIP41-like protein	NA	NA	NA
tr1_NODE_14443_length_2722_cov_10.054360_g6938_i4	NA	NA	0.962639	0.0119406
tr1_NODE_144430_length_278_cov_1.497561_g122709_i0	NA	g38085	NA	NA
tr1_NODE_144431_length_278_cov_1.497561_g122710_i0	NA	scaff_00020	NA	NA
tr1_NODE_144432_length_278_cov_1.492683_g122711_i0	NA	scaff_01423	NA	NA
tr1_NODE_144433_length_278_cov_1.492683_g122712_i0	NA	scaff_01106	NA	NA
tr1_NODE_144434_length_278_cov_1.492683_g122713_i0	NA	scaff_01931	NA	NA
tr1_NODE_144435_length_278_cov_1.492683_g122714_i0	NA	NA	NA	NA
tr1_NODE_144437_length_278_cov_1.492683_g122716_i0	NA	scaff_00853	NA	NA
tr1_NODE_144438_length_278_cov_1.492683_g122717_i0	NA	scaff_02393	NA	NA
tr1_NODE_14444_length_2721_cov_2151.550227_g26_i15	NA	NA	-2.71834	0.00432531
tr1_NODE_144440_length_278_cov_1.482927_g122719_i0	NA	scaff_01631	NA	NA
tr1_NODE_144442_length_278_cov_1.482927_g122721_i0	NA	scaff_00514	NA	NA
tr1_NODE_144443_length_278_cov_1.482927_g122722_i0	NA	NA	NA	NA
tr1_NODE_144444_length_278_cov_1.482927_g122723_i0	IPR013078 Histidine phosphatase superfamily, clade-1	NA	NA	NA
tr1_NODE_144447_length_278_cov_1.482927_g122726_i0	NA	scaff_01106	NA	NA
tr1_NODE_144448_length_278_cov_1.478049_g122727_i0	NA	NA	NA	NA
tr1_NODE_144449_length_278_cov_1.478049_g122728_i0	NA	scaff_02613	NA	NA
tr1_NODE_14445_length_2721_cov_149.523036_g7543_i1	NA	scaff_00347	-0.319572	0.125204
tr1_NODE_144451_length_278_cov_1.478049_g122730_i0	NA	scaff_00785	NA	NA
tr1_NODE_144453_length_278_cov_1.478049_g122732_i0	NA	scaff_00609	NA	NA
tr1_NODE_144454_length_278_cov_1.478049_g122733_i0	IPR019831 Manganese/iron superoxide dismutase, N-terminal	NA	NA	NA
tr1_NODE_144455_length_278_cov_1.473171_g122734_i0	NA	NA	NA	NA
tr1_NODE_144456_length_278_cov_1.473171_g122735_i0	NA	scaff_05707	NA	NA
tr1_NODE_144457_length_278_cov_1.468293_g122736_i0	NA	scaff_02542	NA	NA
tr1_NODE_144458_length_278_cov_1.468293_g122737_i0	NA	g26649	NA	NA
tr1_NODE_144459_length_278_cov_1.468293_g122738_i0	NA	scaff_00042	NA	NA
tr1_NODE_144460_length_278_cov_1.468293_g122739_i0	NA	scaff_00648	NA	NA
tr1_NODE_144461_length_278_cov_1.463415_g122740_i0	NA	scaff_04763	NA	NA
tr1_NODE_144462_length_278_cov_1.463415_g122741_i0	NA	scaff_00285	NA	NA
tr1_NODE_144463_length_278_cov_1.463415_g122742_i0	NA	NA	NA	NA
tr1_NODE_144464_length_278_cov_1.463415_g122743_i0	NA	scaff_00982	NA	NA
tr1_NODE_144465_length_278_cov_1.463415_g122744_i0	NA	scaff_07811	NA	NA
tr1_NODE_144466_length_278_cov_1.463415_g122745_i0	NA	scaff_00395	NA	NA
tr1_NODE_144467_length_278_cov_1.458537_g122746_i0	NA	NA	NA	NA
tr1_NODE_144468_length_278_cov_1.458537_g122747_i0	NA	scaff_00026	NA	NA
tr1_NODE_144469_length_278_cov_1.458537_g122748_i0	NA	scaff_01611	NA	NA
tr1_NODE_14447_length_2721_cov_105.470166_g7506_i6	NA	scaff_02486	-2.1953	0.00171958
tr1_NODE_144470_length_278_cov_1.458537_g122749_i0	NA	scaff_01604	NA	NA
tr1_NODE_144471_length_278_cov_1.458537_g122750_i0	NA	scaff_00494	NA	NA
tr1_NODE_144472_length_278_cov_1.453659_g122751_i0	NA	scaff_00034	NA	NA
tr1_NODE_144473_length_278_cov_1.453659_g122752_i0	NA	scaff_02911	NA	NA
tr1_NODE_144476_length_278_cov_1.448780_g122755_i0	NA	g27146,scaff_07398	NA	NA
tr1_NODE_144477_length_278_cov_1.448780_g122756_i0	NA	scaff_00165	NA	NA
tr1_NODE_144480_length_278_cov_1.439024_g122759_i0	NA	NA	NA	NA
tr1_NODE_144481_length_278_cov_1.439024_g122760_i0	NA	scaff_02530	NA	NA
tr1_NODE_144482_length_278_cov_1.434146_g122761_i0	NA	scaff_00012	NA	NA
tr1_NODE_144483_length_278_cov_1.434146_g122762_i0	IPR003114 Phox-associated domain	NA	NA	NA
tr1_NODE_144484_length_278_cov_1.434146_g122763_i0	NA	scaff_01603	NA	NA
tr1_NODE_144485_length_278_cov_1.434146_g122764_i0	NA	scaff_01882	NA	NA
tr1_NODE_144486_length_278_cov_1.434146_g122765_i0	NA	scaff_03014	NA	NA
tr1_NODE_144488_length_278_cov_1.429268_g122767_i0	NA	scaff_00718	NA	NA
tr1_NODE_144489_length_278_cov_1.429268_g122768_i0	NA	scaff_05447	NA	NA
tr1_NODE_14449_length_2720_cov_1727.104647_g4941_i13	IPR001347 SIS domain	NA	-0.359061	0.334585
tr1_NODE_144490_length_278_cov_1.424390_g122769_i0	NA	NA	NA	NA
tr1_NODE_144492_length_278_cov_1.419512_g122771_i0	NA	NA	NA	NA
tr1_NODE_144493_length_278_cov_1.419512_g122772_i0	NA	scaff_00735	NA	NA
tr1_NODE_144495_length_278_cov_1.414634_g122774_i0	NA	scaff_00299	NA	NA
tr1_NODE_144496_length_278_cov_1.414634_g122775_i0	NA	scaff_00499	NA	NA
tr1_NODE_144497_length_278_cov_1.414634_g122776_i0	NA	scaff_00080	NA	NA
tr1_NODE_144499_length_278_cov_1.414634_g122778_i0	NA	g22204	NA	NA
tr1_NODE_1445_length_6950_cov_49.096263_g708_i16	IPR041577 Reverse transcriptase/retrotransposon-derived protein, RNase H-like domain,IPR041588 Integrase zinc-binding domain,IPR000477 Reverse transcriptase domain	NA	-0.529094	0.0219069
tr1_NODE_14450_length_2720_cov_318.925198_g6469_i5	NA	scaff_00294	-0.18778	0.0832159
tr1_NODE_144500_length_278_cov_1.414634_g122779_i0	NA	scaff_00831	NA	NA
tr1_NODE_144501_length_278_cov_1.414634_g122780_i0	NA	NA	NA	NA
tr1_NODE_144502_length_278_cov_1.414634_g122781_i0	NA	scaff_00236	NA	NA
tr1_NODE_144503_length_278_cov_1.404878_g122782_i0	NA	scaff_00313	NA	NA
tr1_NODE_144504_length_278_cov_1.400000_g122783_i0	NA	scaff_00782	NA	NA
tr1_NODE_144506_length_278_cov_1.400000_g122785_i0	NA	scaff_06818	NA	NA
tr1_NODE_144507_length_278_cov_1.400000_g122786_i0	NA	scaff_00443	NA	NA
tr1_NODE_144508_length_278_cov_1.395122_g122787_i0	NA	NA	NA	NA
tr1_NODE_14451_length_2720_cov_312.088780_g7545_i2	IPR018631 AAA-ATPase-like domain	NA	-2.60202	0.00400553
tr1_NODE_144510_length_278_cov_1.395122_g122789_i0	NA	NA	NA	NA
tr1_NODE_144511_length_278_cov_1.395122_g122790_i0	NA	g30211	NA	NA
tr1_NODE_144512_length_278_cov_1.390244_g122791_i0	NA	scaff_01313	NA	NA
tr1_NODE_144513_length_278_cov_1.390244_g122792_i0	NA	scaff_00047	NA	NA
tr1_NODE_144515_length_278_cov_1.390244_g122794_i0	NA	scaff_00004	NA	NA
tr1_NODE_144516_length_278_cov_1.380488_g122795_i0	NA	scaff_02346	NA	NA
tr1_NODE_144517_length_278_cov_1.380488_g122796_i0	NA	scaff_01901	NA	NA
tr1_NODE_144518_length_278_cov_1.380488_g122797_i0	NA	scaff_00975	NA	NA
tr1_NODE_14452_length_2720_cov_285.863241_g7546_i4	IPR022238 18S rRNA (guanine(1575)-N(7))-methyltransferase Bud23, C-terminal,IPR013216 Methyltransferase type 11	g1992	-0.51005	0.0172885
tr1_NODE_144520_length_278_cov_1.375610_g122799_i0	NA	scaff_00116	NA	NA
tr1_NODE_144521_length_278_cov_1.365854_g122800_i0	NA	scaff_02824,scaff_04206	NA	NA
tr1_NODE_144522_length_278_cov_1.365854_g122801_i0	NA	NA	NA	NA
tr1_NODE_144523_length_278_cov_1.360976_g122802_i0	IPR029526 PiggyBac transposable element-derived protein	scaff_00074,scaff_02797	NA	NA
tr1_NODE_144524_length_278_cov_1.360976_g122803_i0	NA	NA	NA	NA
tr1_NODE_144525_length_278_cov_1.356098_g122804_i0	NA	NA	NA	NA
tr1_NODE_144526_length_278_cov_1.356098_g122805_i0	NA	scaff_02194	NA	NA
tr1_NODE_144527_length_278_cov_1.351220_g122806_i0	NA	scaff_00842	NA	NA
tr1_NODE_144528_length_278_cov_1.351220_g122807_i0	NA	NA	NA	NA
tr1_NODE_14453_length_2720_cov_85.549679_g7401_i4	NA	NA	0.742942	0.0198942
tr1_NODE_144530_length_278_cov_1.336585_g122809_i0	NA	scaff_00965	NA	NA
tr1_NODE_144531_length_278_cov_1.336585_g122810_i0	NA	scaff_01135	NA	NA
tr1_NODE_144533_length_278_cov_1.331707_g122812_i0	NA	scaff_00273	NA	NA
tr1_NODE_144534_length_278_cov_1.326829_g122813_i0	NA	g3227	NA	NA
tr1_NODE_144536_length_278_cov_1.312195_g122815_i0	NA	scaff_00108	NA	NA
tr1_NODE_144537_length_278_cov_1.307317_g122816_i0	NA	NA	NA	NA
tr1_NODE_144538_length_278_cov_1.302439_g122817_i0	NA	g12466	NA	NA
tr1_NODE_144539_length_278_cov_1.302439_g122818_i0	NA	NA	NA	NA
tr1_NODE_144540_length_278_cov_1.297561_g122819_i0	NA	scaff_00393	NA	NA
tr1_NODE_144541_length_278_cov_1.292683_g122820_i0	NA	NA	NA	NA
tr1_NODE_144542_length_278_cov_1.292683_g122821_i0	NA	g36258	NA	NA
tr1_NODE_144544_length_278_cov_1.287805_g122823_i0	NA	NA	NA	NA
tr1_NODE_144545_length_278_cov_1.287805_g122824_i0	NA	g38968	NA	NA
tr1_NODE_144546_length_278_cov_1.278049_g122825_i0	NA	scaff_07546	NA	NA
tr1_NODE_144548_length_278_cov_1.273171_g122827_i0	NA	scaff_00005	NA	NA
tr1_NODE_144549_length_278_cov_1.273171_g122828_i0	NA	g558	NA	NA
tr1_NODE_14455_length_2719_cov_335.406652_g7548_i3	IPR004843 Calcineurin-like phosphoesterase domain, ApaH type	NA	0.234445	0.163173
tr1_NODE_144550_length_278_cov_1.268293_g122829_i0	NA	g31385	NA	NA
tr1_NODE_144552_length_278_cov_1.253659_g122831_i0	NA	g28124	NA	NA
tr1_NODE_144553_length_278_cov_1.253659_g122832_i0	NA	NA	NA	NA
tr1_NODE_144557_length_278_cov_1.248780_g122836_i0	NA	NA	NA	NA
tr1_NODE_144558_length_278_cov_1.248780_g122837_i0	NA	scaff_01181	NA	NA
tr1_NODE_14456_length_2719_cov_231.671958_g7549_i2	IPR001128 Cytochrome P450	scaff_00099	-0.616982	0.142685
tr1_NODE_144560_length_278_cov_1.243902_g122839_i0	NA	scaff_00401	NA	NA
tr1_NODE_144561_length_278_cov_1.239024_g122840_i0	NA	scaff_00074	NA	NA
tr1_NODE_144562_length_278_cov_1.239024_g122841_i0	NA	scaff_01432	NA	NA
tr1_NODE_144563_length_278_cov_1.239024_g122842_i0	NA	scaff_00421,scaff_02094	NA	NA
tr1_NODE_144564_length_278_cov_1.234146_g122843_i0	NA	g39257	NA	NA
tr1_NODE_144567_length_278_cov_1.214634_g122846_i0	NA	scaff_01676	NA	NA
tr1_NODE_144568_length_278_cov_1.214634_g122847_i0	NA	scaff_03730	NA	NA
tr1_NODE_14457_length_2719_cov_139.693500_g7550_i1	NA	NA	0.278285	0.140428
tr1_NODE_144570_length_278_cov_1.209756_g122849_i0	NA	scaff_02073	NA	NA
tr1_NODE_144571_length_278_cov_1.204878_g122850_i0	NA	scaff_00461	NA	NA
tr1_NODE_144572_length_278_cov_1.204878_g122851_i0	NA	scaff_00520	NA	NA
tr1_NODE_144573_length_278_cov_1.200000_g122852_i0	NA	NA	NA	NA
tr1_NODE_144575_length_278_cov_1.190244_g122854_i0	NA	scaff_00099	NA	NA
tr1_NODE_144576_length_278_cov_1.190244_g122855_i0	NA	scaff_04042	NA	NA
tr1_NODE_144578_length_278_cov_1.185366_g122857_i0	NA	NA	NA	NA
tr1_NODE_14458_length_2719_cov_132.907029_g7551_i1	IPR013126 Heat shock protein 70 family,IPR001623 DnaJ domain	NA	1.25989	0.0111361
tr1_NODE_144580_length_278_cov_1.180488_g122859_i0	NA	scaff_03477	NA	NA
tr1_NODE_144581_length_278_cov_1.170732_g122860_i0	NA	scaff_01698	NA	NA
tr1_NODE_144582_length_278_cov_1.165854_g122861_i0	NA	scaff_02648	NA	NA
tr1_NODE_144583_length_278_cov_1.156098_g122862_i0	NA	scaff_00599	NA	NA
tr1_NODE_144584_length_278_cov_1.146341_g122863_i0	NA	NA	NA	NA
tr1_NODE_144585_length_278_cov_1.141463_g122864_i0	NA	scaff_00146	NA	NA
tr1_NODE_144586_length_278_cov_1.136585_g122865_i0	NA	scaff_01859	NA	NA
tr1_NODE_144587_length_278_cov_1.136585_g122866_i0	NA	scaff_00255	NA	NA
tr1_NODE_144588_length_278_cov_1.136585_g122867_i0	NA	scaff_00626	NA	NA
tr1_NODE_144589_length_278_cov_1.131707_g122868_i0	NA	g20787	NA	NA
tr1_NODE_14459_length_2719_cov_24.483371_g7552_i2	NA	scaff_01308	-0.239003	0.193461
tr1_NODE_144590_length_278_cov_1.126829_g122869_i0	NA	scaff_05000	NA	NA
tr1_NODE_144591_length_278_cov_1.126829_g122870_i0	NA	NA	NA	NA
tr1_NODE_144593_length_278_cov_1.126829_g122872_i0	NA	scaff_15485	NA	NA
tr1_NODE_144594_length_278_cov_1.126829_g122873_i0	NA	NA	NA	NA
tr1_NODE_144595_length_278_cov_1.126829_g122874_i0	NA	scaff_00961	NA	NA
tr1_NODE_144596_length_278_cov_1.126829_g122875_i0	NA	scaff_02435	NA	NA
tr1_NODE_144598_length_278_cov_1.126829_g122877_i0	NA	NA	NA	NA
tr1_NODE_144599_length_278_cov_1.126829_g122878_i0	NA	scaff_00032	NA	NA
tr1_NODE_1446_length_6949_cov_706.639471_g218_i10	NA	g2128	0.35948	0.0129131
tr1_NODE_14460_length_2719_cov_11.127362_g7553_i1	IPR022041 Farnesoic acid O-methyl transferase	NA	1.75763	0.00389711
tr1_NODE_144601_length_278_cov_1.126829_g122880_i0	NA	g4749	NA	NA
tr1_NODE_144602_length_278_cov_1.126829_g122881_i0	NA	scaff_00662	NA	NA
tr1_NODE_144604_length_278_cov_1.126829_g122883_i0	NA	NA	NA	NA
tr1_NODE_144605_length_278_cov_1.126829_g122884_i0	NA	scaff_04217	NA	NA
tr1_NODE_144606_length_278_cov_1.126829_g122885_i0	NA	scaff_00144	NA	NA
tr1_NODE_144607_length_278_cov_1.126829_g122886_i0	NA	scaff_03135	NA	NA
tr1_NODE_144608_length_278_cov_1.126829_g122887_i0	IPR014031 Beta-ketoacyl synthase, C-terminal	g40261	NA	NA
tr1_NODE_144609_length_278_cov_1.126829_g122888_i0	NA	g37892	NA	NA
tr1_NODE_14461_length_2718_cov_1240.118715_g4752_i9	IPR000225 Armadillo,IPR032413 Atypical Arm repeat	g23202	0.465425	0.00988964
tr1_NODE_144612_length_278_cov_1.121951_g122891_i0	NA	scaff_00741	NA	NA
tr1_NODE_144614_length_278_cov_1.117073_g122893_i0	NA	NA	NA	NA
tr1_NODE_144615_length_278_cov_1.117073_g122894_i0	NA	scaff_01067	NA	NA
tr1_NODE_144616_length_278_cov_1.117073_g122895_i0	NA	scaff_00885	NA	NA
tr1_NODE_144617_length_278_cov_1.117073_g122896_i0	NA	NA	NA	NA
tr1_NODE_144618_length_278_cov_1.117073_g122897_i0	NA	NA	NA	NA
tr1_NODE_144619_length_278_cov_1.112195_g122898_i0	NA	NA	NA	NA
tr1_NODE_14462_length_2718_cov_923.163327_g5564_i5	IPR033453 Glycosyl hydrolase family 30, TIM-barrel domain,IPR033452 Glycosyl hydrolase family 30, beta sandwich domain	NA	-0.504892	0.0519576
tr1_NODE_144620_length_278_cov_1.112195_g122899_i0	NA	scaff_01861	NA	NA
tr1_NODE_144622_length_278_cov_1.112195_g122901_i0	NA	NA	NA	NA
tr1_NODE_144623_length_278_cov_1.112195_g122902_i0	NA	NA	NA	NA
tr1_NODE_144625_length_278_cov_1.107317_g122904_i0	NA	scaff_00154	NA	NA
tr1_NODE_144626_length_278_cov_1.107317_g122905_i0	NA	NA	NA	NA
tr1_NODE_144629_length_278_cov_1.107317_g122908_i0	NA	g36027	NA	NA
tr1_NODE_14463_length_2718_cov_557.145558_g6916_i9	IPR001623 DnaJ domain,IPR015399 Domain of unknown function DUF1977, DnaJ-like	NA	-0.112877	0.271196
tr1_NODE_144631_length_278_cov_1.102439_g122910_i0	NA	scaff_00850	NA	NA
tr1_NODE_144632_length_278_cov_1.102439_g122911_i0	NA	NA	NA	NA
tr1_NODE_144633_length_278_cov_1.097561_g122912_i0	IPR007889 DNA binding HTH domain, Psq-type	NA	NA	NA
tr1_NODE_144634_length_278_cov_1.097561_g122913_i0	NA	scaff_00749	NA	NA
tr1_NODE_144635_length_278_cov_1.097561_g122914_i0	NA	scaff_01766	NA	NA
tr1_NODE_144636_length_278_cov_1.097561_g122915_i0	NA	scaff_00313	NA	NA
tr1_NODE_144638_length_278_cov_1.092683_g122917_i0	NA	NA	NA	NA
tr1_NODE_14464_length_2718_cov_509.532325_g7554_i1	NA	NA	0.865477	0.00315996
tr1_NODE_144640_length_278_cov_1.087805_g122919_i0	NA	NA	NA	NA
tr1_NODE_144641_length_278_cov_1.087805_g122920_i0	NA	NA	NA	NA
tr1_NODE_144642_length_278_cov_1.087805_g122921_i0	NA	NA	NA	NA
tr1_NODE_144643_length_278_cov_1.087805_g122922_i0	NA	NA	NA	NA
tr1_NODE_144645_length_278_cov_1.082927_g122924_i0	NA	NA	NA	NA
tr1_NODE_144646_length_278_cov_1.082927_g122925_i0	NA	scaff_00021	NA	NA
tr1_NODE_144648_length_278_cov_1.078049_g122927_i0	NA	scaff_00499	NA	NA
tr1_NODE_144649_length_278_cov_1.073171_g122928_i0	NA	scaff_01334	NA	NA
tr1_NODE_14465_length_2718_cov_448.258979_g7056_i7	IPR000889 Glutathione peroxidase	NA	-0.583754	0.00879629
tr1_NODE_144650_length_278_cov_1.073171_g122929_i0	IPR000477 Reverse transcriptase domain	NA	NA	NA
tr1_NODE_144651_length_278_cov_1.068293_g122930_i0	NA	scaff_03058	NA	NA
tr1_NODE_144653_length_278_cov_1.068293_g122932_i0	NA	scaff_00095	NA	NA
tr1_NODE_144654_length_278_cov_1.068293_g122933_i0	NA	NA	NA	NA
tr1_NODE_144655_length_278_cov_1.063415_g122934_i0	NA	NA	NA	NA
tr1_NODE_144657_length_278_cov_1.058537_g122936_i0	NA	NA	NA	NA
tr1_NODE_144658_length_278_cov_1.058537_g122937_i0	NA	NA	NA	NA
tr1_NODE_14466_length_2718_cov_339.927788_g7555_i2	IPR018795 Uncharacterized protein KIAA2013-like	NA	-0.156108	0.351944
tr1_NODE_144660_length_278_cov_1.048780_g122939_i0	NA	NA	NA	NA
tr1_NODE_144661_length_278_cov_1.048780_g122940_i0	NA	scaff_00820	NA	NA
tr1_NODE_144663_length_278_cov_1.048780_g122942_i0	NA	scaff_14300	NA	NA
tr1_NODE_144665_length_278_cov_1.043902_g122944_i0	NA	scaff_01252	NA	NA
tr1_NODE_144666_length_278_cov_1.043902_g122945_i0	NA	scaff_01102	NA	NA
tr1_NODE_144668_length_278_cov_1.043902_g122947_i0	NA	scaff_01569	NA	NA
tr1_NODE_144669_length_278_cov_1.043902_g122948_i0	NA	scaff_01282	NA	NA
tr1_NODE_14467_length_2718_cov_243.096408_g4982_i11	IPR003439 ABC transporter-like, ATP-binding domain	NA	0.123032	0.618274
tr1_NODE_144673_length_278_cov_1.039024_g122952_i0	NA	scaff_01032	NA	NA
tr1_NODE_144675_length_278_cov_1.034146_g122954_i0	NA	scaff_00059	NA	NA
tr1_NODE_144676_length_278_cov_1.034146_g122955_i0	NA	scaff_00085	NA	NA
tr1_NODE_144677_length_278_cov_1.034146_g122956_i0	NA	scaff_01251	NA	NA
tr1_NODE_144678_length_278_cov_1.019512_g122957_i0	NA	NA	NA	NA
tr1_NODE_14468_length_2718_cov_163.148204_g7556_i1	IPR024518 Domain of unknown function DUF3421	scaff_00336	0.92545	0.204723
tr1_NODE_144680_length_278_cov_1.009756_g122959_i0	NA	scaff_00226	NA	NA
tr1_NODE_144681_length_278_cov_1.009756_g122960_i0	NA	scaff_01764	NA	NA
tr1_NODE_144682_length_278_cov_1.009756_g122961_i0	NA	NA	NA	NA
tr1_NODE_144683_length_278_cov_1.009756_g122962_i0	NA	g16743	NA	NA
tr1_NODE_144684_length_278_cov_1.004878_g122963_i0	NA	scaff_00088	NA	NA
tr1_NODE_144685_length_278_cov_1.000000_g122964_i0	NA	g4817	NA	NA
tr1_NODE_144686_length_278_cov_0.995122_g122965_i0	NA	g30422	NA	NA
tr1_NODE_144687_length_278_cov_0.995122_g122966_i0	NA	NA	NA	NA
tr1_NODE_144688_length_278_cov_0.995122_g122967_i0	NA	scaff_00887	NA	NA
tr1_NODE_144689_length_278_cov_0.995122_g122968_i0	NA	scaff_00424	NA	NA
tr1_NODE_14469_length_2718_cov_72.139130_g7557_i2	IPR000210 BTB/POZ domain	NA	0.337053	0.0610961
tr1_NODE_144690_length_278_cov_0.990244_g122969_i0	NA	scaff_01074	NA	NA
tr1_NODE_144691_length_278_cov_0.990244_g122970_i0	NA	scaff_01683	NA	NA
tr1_NODE_144692_length_278_cov_0.990244_g122971_i0	NA	NA	NA	NA
tr1_NODE_144693_length_278_cov_0.990244_g122972_i0	NA	scaff_01997	NA	NA
tr1_NODE_144694_length_278_cov_0.980488_g122973_i0	NA	scaff_00592	NA	NA
tr1_NODE_144695_length_278_cov_0.975610_g122974_i0	NA	scaff_00034	NA	NA
tr1_NODE_144696_length_278_cov_0.975610_g122975_i0	NA	NA	NA	NA
tr1_NODE_144697_length_278_cov_0.965854_g122976_i0	NA	NA	NA	NA
tr1_NODE_144698_length_278_cov_0.965854_g122977_i0	NA	scaff_01512	NA	NA
tr1_NODE_144699_length_278_cov_0.960976_g122978_i0	NA	NA	NA	NA
tr1_NODE_1447_length_6948_cov_302.296145_g88_i34	IPR005135 Endonuclease/exonuclease/phosphatase,IPR000477 Reverse transcriptase domain	NA	2.05688	0.00151695
tr1_NODE_14470_length_2718_cov_25.215123_g787_i63	NA	NA	-0.521753	0.0835909
tr1_NODE_144700_length_278_cov_0.946341_g122979_i0	NA	scaff_00312	NA	NA
tr1_NODE_144701_length_278_cov_0.946341_g122980_i0	NA	scaff_00472	NA	NA
tr1_NODE_144703_length_278_cov_0.936585_g122982_i0	NA	NA	NA	NA
tr1_NODE_144705_length_278_cov_0.936585_g122984_i0	NA	scaff_00042	NA	NA
tr1_NODE_144706_length_278_cov_0.931707_g122985_i0	NA	scaff_02484	NA	NA
tr1_NODE_144709_length_278_cov_0.926829_g122988_i0	NA	scaff_02916	NA	NA
tr1_NODE_14471_length_2718_cov_17.579584_g7558_i1	NA	scaff_03525	0.414294	0.0948841
tr1_NODE_144710_length_278_cov_0.921951_g122989_i0	NA	scaff_00198	NA	NA
tr1_NODE_144711_length_278_cov_0.921951_g122990_i0	NA	scaff_04016	NA	NA
tr1_NODE_144712_length_278_cov_0.921951_g122991_i0	NA	scaff_01774	NA	NA
tr1_NODE_144713_length_278_cov_0.917073_g122992_i0	NA	NA	NA	NA
tr1_NODE_144715_length_278_cov_0.907317_g122994_i0	NA	NA	NA	NA
tr1_NODE_144716_length_278_cov_0.897561_g122995_i0	NA	scaff_00443	NA	NA
tr1_NODE_144717_length_278_cov_0.897561_g122996_i0	NA	scaff_00684	NA	NA
tr1_NODE_144718_length_278_cov_0.892683_g122997_i0	NA	scaff_01350	NA	NA
tr1_NODE_144719_length_278_cov_0.892683_g122998_i0	NA	scaff_01407	NA	NA
tr1_NODE_14472_length_2718_cov_8.857467_g7559_i1	NA	NA	-0.954291	0.0707645
tr1_NODE_144720_length_278_cov_0.887805_g122999_i0	NA	NA	NA	NA
tr1_NODE_144721_length_278_cov_0.882927_g123000_i0	NA	scaff_00129	NA	NA
tr1_NODE_144722_length_278_cov_0.882927_g123001_i0	NA	scaff_01732	NA	NA
tr1_NODE_144723_length_278_cov_0.882927_g123002_i0	NA	NA	NA	NA
tr1_NODE_144725_length_278_cov_0.878049_g123004_i0	NA	NA	NA	NA
tr1_NODE_144726_length_278_cov_0.873171_g123005_i0	NA	NA	NA	NA
tr1_NODE_144727_length_278_cov_0.873171_g123006_i0	NA	scaff_00104	NA	NA
tr1_NODE_144728_length_278_cov_0.868293_g123007_i0	NA	g25370	NA	NA
tr1_NODE_144729_length_278_cov_0.868293_g123008_i0	NA	scaff_13897	NA	NA
tr1_NODE_14473_length_2718_cov_3.919849_g7560_i1	NA	scaff_00238	NA	NA
tr1_NODE_144730_length_278_cov_0.853659_g123009_i0	NA	scaff_00869	NA	NA
tr1_NODE_144731_length_278_cov_0.853659_g123010_i0	NA	NA	NA	NA
tr1_NODE_144732_length_278_cov_0.839024_g123011_i0	NA	NA	NA	NA
tr1_NODE_144733_length_278_cov_0.824390_g123012_i0	NA	NA	NA	NA
tr1_NODE_144734_length_278_cov_0.814634_g123013_i0	NA	scaff_00692,scaff_03133	NA	NA
tr1_NODE_144735_length_278_cov_0.814634_g123014_i0	NA	NA	NA	NA
tr1_NODE_144736_length_278_cov_0.809756_g123015_i0	NA	scaff_01932	NA	NA
tr1_NODE_144737_length_278_cov_0.804878_g123016_i0	NA	g25186	NA	NA
tr1_NODE_144738_length_278_cov_0.800000_g123017_i0	NA	g24879	NA	NA
tr1_NODE_144739_length_278_cov_0.795122_g123018_i0	NA	NA	NA	NA
tr1_NODE_14474_length_2717_cov_962.350227_g4065_i9	IPR002208 SecY/SEC61-alpha family	NA	0.63923	0.0272753
tr1_NODE_144740_length_278_cov_0.780488_g123019_i0	NA	NA	NA	NA
tr1_NODE_144741_length_278_cov_0.770732_g123020_i0	NA	NA	NA	NA
tr1_NODE_144742_length_278_cov_0.756098_g123021_i0	NA	scaff_01092	NA	NA
tr1_NODE_144743_length_278_cov_0.756098_g123022_i0	NA	NA	NA	NA
tr1_NODE_144744_length_278_cov_0.751220_g123023_i0	NA	NA	NA	NA
tr1_NODE_144745_length_278_cov_0.751220_g123024_i0	NA	NA	NA	NA
tr1_NODE_144746_length_278_cov_0.751220_g123025_i0	NA	NA	NA	NA
tr1_NODE_144747_length_278_cov_0.751220_g123026_i0	NA	scaff_00340	NA	NA
tr1_NODE_144748_length_278_cov_0.751220_g123027_i0	NA	NA	NA	NA
tr1_NODE_144749_length_278_cov_0.751220_g123028_i0	NA	NA	NA	NA
tr1_NODE_14475_length_2717_cov_585.863464_g4477_i12	NA	g34926	-0.295031	0.0569993
tr1_NODE_144750_length_278_cov_0.751220_g123029_i0	NA	NA	NA	NA
tr1_NODE_144751_length_278_cov_0.751220_g123030_i0	NA	NA	NA	NA
tr1_NODE_144752_length_278_cov_0.751220_g123031_i0	NA	NA	NA	NA
tr1_NODE_144753_length_278_cov_0.751220_g123032_i0	NA	NA	NA	NA
tr1_NODE_144754_length_278_cov_0.751220_g123033_i0	NA	NA	NA	NA
tr1_NODE_144755_length_278_cov_0.751220_g123034_i0	NA	NA	NA	NA
tr1_NODE_144756_length_278_cov_0.751220_g123035_i0	NA	NA	NA	NA
tr1_NODE_144757_length_278_cov_0.751220_g123036_i0	NA	NA	NA	NA
tr1_NODE_144758_length_278_cov_0.751220_g123037_i0	NA	scaff_01544	NA	NA
tr1_NODE_144759_length_278_cov_0.751220_g123038_i0	NA	NA	NA	NA
tr1_NODE_14476_length_2717_cov_585.860061_g4477_i13	NA	g34926	-0.301618	0.0548078
tr1_NODE_144760_length_278_cov_0.751220_g123039_i0	NA	NA	NA	NA
tr1_NODE_144762_length_278_cov_0.751220_g123041_i0	NA	scaff_01211	NA	NA
tr1_NODE_144763_length_278_cov_0.751220_g123042_i0	NA	scaff_03160	NA	NA
tr1_NODE_144764_length_278_cov_0.751220_g123043_i0	NA	g23547	NA	NA
tr1_NODE_144765_length_278_cov_0.751220_g123044_i0	NA	NA	NA	NA
tr1_NODE_144766_length_278_cov_0.751220_g123045_i0	IPR004000 Actin family	NA	NA	NA
tr1_NODE_144767_length_278_cov_0.751220_g123046_i0	NA	scaff_00040	NA	NA
tr1_NODE_144768_length_278_cov_0.751220_g123047_i0	NA	scaff_00333	NA	NA
tr1_NODE_144769_length_278_cov_0.751220_g123048_i0	NA	scaff_01499	NA	NA
tr1_NODE_14477_length_2717_cov_327.625946_g7561_i1	IPR000990 Innexin	g31982	1.11059	0.0137624
tr1_NODE_144770_length_278_cov_0.751220_g123049_i0	NA	scaff_00453	NA	NA
tr1_NODE_144771_length_278_cov_0.751220_g123050_i0	NA	scaff_03756	NA	NA
tr1_NODE_144772_length_278_cov_0.751220_g123051_i0	NA	scaff_00190	NA	NA
tr1_NODE_144773_length_278_cov_0.751220_g123052_i0	NA	NA	NA	NA
tr1_NODE_144774_length_278_cov_0.751220_g123053_i0	NA	NA	NA	NA
tr1_NODE_144775_length_278_cov_0.751220_g123054_i0	NA	g11290	NA	NA
tr1_NODE_144776_length_278_cov_0.751220_g123055_i0	NA	NA	NA	NA
tr1_NODE_144777_length_278_cov_0.751220_g123056_i0	NA	NA	NA	NA
tr1_NODE_144778_length_278_cov_0.751220_g123057_i0	IPR005119 LysR, substrate-binding	NA	NA	NA
tr1_NODE_144779_length_278_cov_0.751220_g123058_i0	NA	scaff_05199	NA	NA
tr1_NODE_14478_length_2717_cov_98.733737_g6254_i3	IPR002867 IBR domain	scaff_04674	0.35885	0.126234
tr1_NODE_144780_length_278_cov_0.751220_g123059_i0	NA	NA	NA	NA
tr1_NODE_144781_length_278_cov_0.751220_g123060_i0	NA	scaff_08148	NA	NA
tr1_NODE_144782_length_278_cov_0.751220_g123061_i0	NA	scaff_09035	NA	NA
tr1_NODE_144783_length_278_cov_0.751220_g123062_i0	NA	NA	NA	NA
tr1_NODE_144784_length_278_cov_0.751220_g123063_i0	IPR021841 Vacuolar protein 14, C-terminal Fig4-binding domain	NA	NA	NA
tr1_NODE_144785_length_278_cov_0.751220_g123064_i0	NA	scaff_00892,scaff_02032	NA	NA
tr1_NODE_144786_length_278_cov_0.751220_g123065_i0	NA	NA	NA	NA
tr1_NODE_144787_length_278_cov_0.751220_g123066_i0	IPR004843 Calcineurin-like phosphoesterase domain, ApaH type	NA	NA	NA
tr1_NODE_144788_length_278_cov_0.751220_g123067_i0	NA	g34615	NA	NA
tr1_NODE_144789_length_278_cov_0.751220_g123068_i0	NA	NA	NA	NA
tr1_NODE_14479_length_2717_cov_34.163767_g7562_i2	IPR012464 Protein of unknown function DUF1676	g27147	-2.267	0.218723
tr1_NODE_144791_length_278_cov_0.751220_g123070_i0	NA	g24014	NA	NA
tr1_NODE_144792_length_278_cov_0.751220_g123071_i0	NA	scaff_03283	NA	NA
tr1_NODE_144793_length_278_cov_0.751220_g123072_i0	NA	NA	NA	NA
tr1_NODE_144794_length_278_cov_0.751220_g123073_i0	NA	scaff_00242	NA	NA
tr1_NODE_144795_length_278_cov_0.751220_g123074_i0	NA	scaff_00537	NA	NA
tr1_NODE_144796_length_278_cov_0.751220_g123075_i0	NA	NA	NA	NA
tr1_NODE_144798_length_278_cov_0.751220_g123077_i0	NA	scaff_13417	NA	NA
tr1_NODE_144799_length_278_cov_0.751220_g123078_i0	NA	scaff_05874	NA	NA
tr1_NODE_1448_length_6948_cov_55.386473_g724_i2	IPR001394 Peptidase C19, ubiquitin carboxyl-terminal hydrolase	NA	1.75652	0.00105651
tr1_NODE_14480_length_2717_cov_5.357035_g7563_i1	IPR013524 Runt domain	NA	NA	NA
tr1_NODE_144800_length_278_cov_0.751220_g123079_i0	IPR002501 Pseudouridine synthase II, N-terminal	NA	NA	NA
tr1_NODE_144801_length_278_cov_0.751220_g123080_i0	NA	NA	NA	NA
tr1_NODE_144802_length_278_cov_0.751220_g123081_i0	NA	NA	NA	NA
tr1_NODE_144803_length_278_cov_0.751220_g123082_i0	NA	scaff_01035	NA	NA
tr1_NODE_144804_length_278_cov_0.751220_g123083_i0	NA	NA	NA	NA
tr1_NODE_144805_length_278_cov_0.751220_g123084_i0	NA	scaff_00006	NA	NA
tr1_NODE_144806_length_278_cov_0.751220_g123085_i0	NA	NA	NA	NA
tr1_NODE_144807_length_278_cov_0.751220_g123086_i0	NA	scaff_00003,scaff_01841	NA	NA
tr1_NODE_144808_length_278_cov_0.751220_g123087_i0	NA	NA	NA	NA
tr1_NODE_144809_length_278_cov_0.751220_g123088_i0	NA	NA	NA	NA
tr1_NODE_14481_length_2716_cov_586.057510_g4477_i14	NA	g34926	-0.301938	0.0517948
tr1_NODE_144810_length_278_cov_0.751220_g123089_i0	NA	scaff_00943	NA	NA
tr1_NODE_144811_length_278_cov_0.751220_g123090_i0	NA	scaff_02444	NA	NA
tr1_NODE_144812_length_278_cov_0.751220_g123091_i0	NA	scaff_00078	NA	NA
tr1_NODE_144813_length_278_cov_0.751220_g123092_i0	NA	scaff_01118	NA	NA
tr1_NODE_144815_length_278_cov_0.751220_g123094_i0	NA	NA	NA	NA
tr1_NODE_144816_length_278_cov_0.751220_g123095_i0	NA	scaff_01351	NA	NA
tr1_NODE_144817_length_278_cov_0.751220_g123096_i0	NA	scaff_00854	NA	NA
tr1_NODE_144818_length_278_cov_0.751220_g123097_i0	NA	scaff_00766	NA	NA
tr1_NODE_144819_length_278_cov_0.751220_g123098_i0	NA	scaff_00989	NA	NA
tr1_NODE_14482_length_2716_cov_314.536512_g3195_i14	IPR041086 YAP binding domain,IPR000818 TEA/ATTS domain	g13326	0.73354	0.00748985
tr1_NODE_144820_length_278_cov_0.751220_g123099_i0	NA	scaff_01250	NA	NA
tr1_NODE_144821_length_278_cov_0.751220_g123100_i0	IPR002634 BolA protein	NA	NA	NA
tr1_NODE_144822_length_278_cov_0.751220_g123101_i0	NA	NA	NA	NA
tr1_NODE_144823_length_278_cov_0.751220_g123102_i0	NA	NA	NA	NA
tr1_NODE_144824_length_278_cov_0.751220_g123103_i0	NA	NA	NA	NA
tr1_NODE_144825_length_278_cov_0.751220_g123104_i0	NA	NA	NA	NA
tr1_NODE_144827_length_278_cov_0.751220_g123106_i0	NA	scaff_00173	NA	NA
tr1_NODE_144828_length_278_cov_0.751220_g123107_i0	NA	NA	NA	NA
tr1_NODE_144829_length_278_cov_0.751220_g123108_i0	NA	NA	NA	NA
tr1_NODE_14483_length_2716_cov_258.871737_g6749_i7	IPR011701 Major facilitator superfamily	NA	-0.703171	0.024338
tr1_NODE_144830_length_278_cov_0.751220_g123109_i0	NA	scaff_04335	NA	NA
tr1_NODE_144831_length_278_cov_0.751220_g123110_i0	NA	scaff_00584	NA	NA
tr1_NODE_144832_length_278_cov_0.751220_g123111_i0	NA	NA	NA	NA
tr1_NODE_144833_length_278_cov_0.751220_g123112_i0	NA	NA	NA	NA
tr1_NODE_144834_length_278_cov_0.751220_g123113_i0	NA	NA	NA	NA
tr1_NODE_144835_length_278_cov_0.751220_g123114_i0	NA	NA	NA	NA
tr1_NODE_144836_length_278_cov_0.751220_g123115_i0	NA	scaff_00545	NA	NA
tr1_NODE_144837_length_278_cov_0.751220_g123116_i0	NA	scaff_02820	NA	NA
tr1_NODE_144838_length_278_cov_0.751220_g123117_i0	NA	NA	NA	NA
tr1_NODE_144839_length_278_cov_0.751220_g123118_i0	NA	scaff_00005	NA	NA
tr1_NODE_14484_length_2716_cov_229.610670_g7564_i2	IPR031722 Coilin, N-terminal domain	NA	0.555801	0.018766
tr1_NODE_144840_length_278_cov_0.751220_g123119_i0	NA	NA	NA	NA
tr1_NODE_144841_length_278_cov_0.751220_g123120_i0	NA	NA	NA	NA
tr1_NODE_144842_length_278_cov_0.751220_g123121_i0	NA	NA	NA	NA
tr1_NODE_144844_length_278_cov_0.751220_g123123_i0	NA	scaff_00739	NA	NA
tr1_NODE_144845_length_278_cov_0.751220_g123124_i0	NA	scaff_00550	NA	NA
tr1_NODE_144846_length_278_cov_0.751220_g123125_i0	NA	NA	NA	NA
tr1_NODE_144847_length_278_cov_0.751220_g123126_i0	NA	scaff_00644	NA	NA
tr1_NODE_144848_length_278_cov_0.751220_g123127_i0	NA	scaff_01661	NA	NA
tr1_NODE_144849_length_278_cov_0.751220_g123128_i0	NA	scaff_03141	NA	NA
tr1_NODE_14485_length_2716_cov_113.475596_g7565_i2	NA	g39245	0.278126	0.0379048
tr1_NODE_144851_length_278_cov_0.751220_g123130_i0	NA	g30354	NA	NA
tr1_NODE_144852_length_278_cov_0.751220_g123131_i0	NA	NA	NA	NA
tr1_NODE_144853_length_278_cov_0.751220_g123132_i0	NA	g51,scaff_00005,scaff_02688	NA	NA
tr1_NODE_144854_length_278_cov_0.751220_g123133_i0	NA	scaff_06664	NA	NA
tr1_NODE_144856_length_278_cov_0.751220_g123135_i0	NA	NA	NA	NA
tr1_NODE_144857_length_278_cov_0.751220_g123136_i0	NA	scaff_00183	NA	NA
tr1_NODE_144858_length_278_cov_0.751220_g123137_i0	NA	scaff_00508	NA	NA
tr1_NODE_144859_length_278_cov_0.751220_g123138_i0	NA	scaff_03277	NA	NA
tr1_NODE_144860_length_278_cov_0.751220_g123139_i0	NA	scaff_05285	NA	NA
tr1_NODE_144861_length_278_cov_0.751220_g123140_i0	NA	NA	NA	NA
tr1_NODE_144862_length_278_cov_0.751220_g123141_i0	NA	scaff_04064	NA	NA
tr1_NODE_144863_length_278_cov_0.751220_g123142_i0	NA	scaff_01047	NA	NA
tr1_NODE_144864_length_278_cov_0.751220_g123143_i0	NA	NA	NA	NA
tr1_NODE_144865_length_278_cov_0.751220_g123144_i0	NA	NA	NA	NA
tr1_NODE_144866_length_278_cov_0.751220_g123145_i0	NA	NA	NA	NA
tr1_NODE_144867_length_278_cov_0.751220_g123146_i0	NA	scaff_01407	NA	NA
tr1_NODE_144868_length_278_cov_0.751220_g123147_i0	NA	scaff_00191	NA	NA
tr1_NODE_144869_length_278_cov_0.751220_g123148_i0	NA	scaff_00544	NA	NA
tr1_NODE_14487_length_2716_cov_22.009459_g7567_i2	IPR002213 UDP-glucuronosyl/UDP-glucosyltransferase	NA	-2.85746	0.0153431
tr1_NODE_144870_length_278_cov_0.751220_g123149_i0	NA	NA	NA	NA
tr1_NODE_144871_length_278_cov_0.751220_g123150_i0	NA	NA	NA	NA
tr1_NODE_144872_length_278_cov_0.751220_g123151_i0	NA	scaff_05636	NA	NA
tr1_NODE_144873_length_278_cov_0.751220_g123152_i0	NA	NA	NA	NA
tr1_NODE_144874_length_278_cov_0.751220_g123153_i0	NA	NA	NA	NA
tr1_NODE_144875_length_278_cov_0.751220_g123154_i0	NA	NA	NA	NA
tr1_NODE_144877_length_278_cov_0.751220_g123156_i0	IPR025481 Cell morphogenesis protein C-terminal	NA	NA	NA
tr1_NODE_144878_length_278_cov_0.751220_g123157_i0	NA	NA	NA	NA
tr1_NODE_144879_length_278_cov_0.751220_g123158_i0	NA	NA	NA	NA
tr1_NODE_14488_length_2716_cov_16.985244_g4830_i6	NA	NA	0.0894276	0.619145
tr1_NODE_144881_length_278_cov_0.751220_g123160_i0	NA	scaff_00814,scaff_00831	NA	NA
tr1_NODE_144882_length_278_cov_0.751220_g123161_i0	NA	scaff_01808	NA	NA
tr1_NODE_144883_length_278_cov_0.751220_g123162_i0	NA	scaff_00449	NA	NA
tr1_NODE_144884_length_278_cov_0.751220_g123163_i0	NA	NA	NA	NA
tr1_NODE_144885_length_278_cov_0.751220_g123164_i0	NA	scaff_02640	NA	NA
tr1_NODE_144886_length_278_cov_0.751220_g123165_i0	NA	NA	NA	NA
tr1_NODE_144887_length_278_cov_0.751220_g123166_i0	NA	NA	NA	NA
tr1_NODE_144888_length_278_cov_0.751220_g123167_i0	NA	scaff_05030	NA	NA
tr1_NODE_144889_length_278_cov_0.751220_g123168_i0	NA	NA	NA	NA
tr1_NODE_14489_length_2716_cov_10.469921_g7568_i1	IPR017996 Major royal jelly protein/protein yellow	NA	-2.75202	0.0268572
tr1_NODE_144890_length_278_cov_0.751220_g123169_i0	IPR021967 Nuclear pore complex protein NUP96, C-terminal domain	NA	NA	NA
tr1_NODE_144891_length_278_cov_0.751220_g123170_i0	NA	NA	NA	NA
tr1_NODE_144892_length_278_cov_0.751220_g123171_i0	NA	NA	NA	NA
tr1_NODE_144893_length_278_cov_0.751220_g123172_i0	NA	NA	NA	NA
tr1_NODE_144894_length_278_cov_0.751220_g123173_i0	NA	NA	NA	NA
tr1_NODE_144895_length_278_cov_0.751220_g123174_i0	NA	NA	NA	NA
tr1_NODE_144896_length_278_cov_0.751220_g123175_i0	NA	scaff_02017	NA	NA
tr1_NODE_144897_length_278_cov_0.751220_g123176_i0	NA	scaff_00056	NA	NA
tr1_NODE_144898_length_278_cov_0.751220_g123177_i0	NA	g21282	NA	NA
tr1_NODE_144899_length_278_cov_0.751220_g123178_i0	NA	scaff_01916	NA	NA
tr1_NODE_1449_length_6944_cov_182.732644_g120_i48	NA	NA	-0.566307	0.133835
tr1_NODE_14490_length_2715_cov_586.290689_g4477_i15	NA	g34926	-0.291684	0.0600599
tr1_NODE_144901_length_278_cov_0.751220_g123180_i0	IPR000330 SNF2, N-terminal	NA	NA	NA
tr1_NODE_144902_length_278_cov_0.751220_g123181_i0	NA	scaff_00197	NA	NA
tr1_NODE_144904_length_278_cov_0.751220_g123183_i0	NA	NA	NA	NA
tr1_NODE_144905_length_278_cov_0.751220_g123184_i0	NA	g26532	NA	NA
tr1_NODE_144907_length_278_cov_0.751220_g123186_i0	NA	NA	NA	NA
tr1_NODE_144908_length_278_cov_0.751220_g123187_i0	NA	scaff_00164	NA	NA
tr1_NODE_144909_length_278_cov_0.751220_g123188_i0	NA	scaff_04721	NA	NA
tr1_NODE_14491_length_2715_cov_333.434898_g7458_i5	IPR001680 WD40 repeat	scaff_00009	0.10208	0.501696
tr1_NODE_144910_length_278_cov_0.751220_g123189_i0	NA	g8182	NA	NA
tr1_NODE_144911_length_278_cov_0.751220_g123190_i0	NA	NA	NA	NA
tr1_NODE_144912_length_278_cov_0.751220_g123191_i0	NA	NA	NA	NA
tr1_NODE_144914_length_278_cov_0.751220_g123193_i0	NA	NA	NA	NA
tr1_NODE_144915_length_278_cov_0.751220_g123194_i0	NA	NA	NA	NA
tr1_NODE_144916_length_278_cov_0.751220_g123195_i0	NA	scaff_02250	NA	NA
tr1_NODE_144917_length_278_cov_0.751220_g123196_i0	NA	NA	NA	NA
tr1_NODE_144918_length_278_cov_0.751220_g123197_i0	IPR001609 Myosin head, motor domain	NA	NA	NA
tr1_NODE_144919_length_278_cov_0.751220_g123198_i0	NA	g21281	NA	NA
tr1_NODE_14492_length_2715_cov_178.968584_g3136_i44	NA	NA	0.259166	0.285804
tr1_NODE_144920_length_278_cov_0.751220_g123199_i0	NA	scaff_00042	NA	NA
tr1_NODE_144921_length_278_cov_0.751220_g123200_i0	NA	NA	NA	NA
tr1_NODE_144922_length_278_cov_0.751220_g123201_i0	NA	NA	NA	NA
tr1_NODE_144923_length_278_cov_0.751220_g123202_i0	NA	NA	NA	NA
tr1_NODE_144924_length_278_cov_0.751220_g123203_i0	NA	scaff_01090	NA	NA
tr1_NODE_144925_length_278_cov_0.751220_g123204_i0	NA	NA	NA	NA
tr1_NODE_144926_length_278_cov_0.751220_g123205_i0	IPR019580 Pre-mRNA-processing-splicing factor 8, U6-snRNA-binding	NA	NA	NA
tr1_NODE_144927_length_278_cov_0.751220_g123206_i0	NA	NA	NA	NA
tr1_NODE_144928_length_278_cov_0.751220_g123207_i0	NA	NA	NA	NA
tr1_NODE_144929_length_278_cov_0.751220_g123208_i0	NA	NA	NA	NA
tr1_NODE_14493_length_2715_cov_142.240348_g7222_i3	IPR010487 Neugrin/Rrg9	NA	0.0150537	0.92032
tr1_NODE_144930_length_278_cov_0.751220_g123209_i0	NA	scaff_01493	NA	NA
tr1_NODE_144931_length_278_cov_0.751220_g123210_i0	NA	scaff_00030	NA	NA
tr1_NODE_144932_length_278_cov_0.751220_g123211_i0	NA	NA	NA	NA
tr1_NODE_144933_length_278_cov_0.751220_g123212_i0	NA	scaff_03546	NA	NA
tr1_NODE_144934_length_278_cov_0.751220_g123213_i0	NA	NA	NA	NA
tr1_NODE_144935_length_278_cov_0.751220_g123214_i0	NA	scaff_01336	NA	NA
tr1_NODE_144936_length_278_cov_0.751220_g123215_i0	NA	scaff_00005	NA	NA
tr1_NODE_144937_length_278_cov_0.751220_g123216_i0	NA	NA	NA	NA
tr1_NODE_144938_length_278_cov_0.751220_g123217_i0	NA	scaff_00951	NA	NA
tr1_NODE_144939_length_278_cov_0.751220_g123218_i0	NA	scaff_01912	NA	NA
tr1_NODE_14494_length_2715_cov_141.448524_g7569_i2	IPR012446 Calcium release-activated calcium channel protein,IPR031985 Protein of unknown function DUF4787	NA	-0.0319778	0.842654
tr1_NODE_144940_length_278_cov_0.751220_g123219_i0	NA	NA	NA	NA
tr1_NODE_144941_length_278_cov_0.751220_g123220_i0	NA	NA	NA	NA
tr1_NODE_144942_length_278_cov_0.751220_g123221_i0	NA	scaff_08157	NA	NA
tr1_NODE_144944_length_278_cov_0.751220_g123223_i0	NA	NA	NA	NA
tr1_NODE_144945_length_278_cov_0.751220_g123224_i0	NA	NA	NA	NA
tr1_NODE_144947_length_278_cov_0.751220_g123226_i0	NA	NA	NA	NA
tr1_NODE_144948_length_278_cov_0.751220_g123227_i0	NA	NA	NA	NA
tr1_NODE_144949_length_278_cov_0.751220_g123228_i0	NA	g19333	NA	NA
tr1_NODE_14495_length_2715_cov_138.002650_g6066_i12	IPR013126 Heat shock protein 70 family	NA	2.63007	0.00484262
tr1_NODE_144950_length_278_cov_0.751220_g123229_i0	NA	scaff_13565	NA	NA
tr1_NODE_144951_length_278_cov_0.751220_g123230_i0	NA	scaff_01869	NA	NA
tr1_NODE_144952_length_278_cov_0.751220_g123231_i0	NA	scaff_00408	NA	NA
tr1_NODE_144953_length_278_cov_0.751220_g123232_i0	NA	NA	NA	NA
tr1_NODE_144954_length_278_cov_0.751220_g123233_i0	NA	NA	NA	NA
tr1_NODE_144955_length_278_cov_0.751220_g123234_i0	NA	scaff_00266	NA	NA
tr1_NODE_144956_length_278_cov_0.751220_g123235_i0	NA	scaff_00715	NA	NA
tr1_NODE_144957_length_278_cov_0.751220_g123236_i0	NA	NA	NA	NA
tr1_NODE_144959_length_278_cov_0.751220_g123238_i0	NA	NA	NA	NA
tr1_NODE_14496_length_2715_cov_14.896669_g7570_i2	NA	NA	2.40446	0.00106934
tr1_NODE_144960_length_278_cov_0.751220_g123239_i0	NA	scaff_00363	NA	NA
tr1_NODE_144961_length_278_cov_0.751220_g123240_i0	IPR029054 dUTPase-like	scaff_02131	NA	NA
tr1_NODE_144962_length_278_cov_0.751220_g123241_i0	NA	NA	NA	NA
tr1_NODE_144963_length_278_cov_0.751220_g123242_i0	NA	scaff_02777	NA	NA
tr1_NODE_144964_length_278_cov_0.751220_g123243_i0	NA	NA	NA	NA
tr1_NODE_144965_length_278_cov_0.751220_g123244_i0	NA	scaff_00378	NA	NA
tr1_NODE_144966_length_278_cov_0.751220_g123245_i0	NA	scaff_01062	NA	NA
tr1_NODE_144967_length_278_cov_0.751220_g123246_i0	NA	NA	NA	NA
tr1_NODE_144968_length_278_cov_0.751220_g123247_i0	NA	scaff_00269	NA	NA
tr1_NODE_144969_length_278_cov_0.751220_g123248_i0	NA	scaff_00286	NA	NA
tr1_NODE_14497_length_2715_cov_14.281605_g7571_i1	NA	NA	-0.66067	0.02857
tr1_NODE_144970_length_278_cov_0.751220_g123249_i0	NA	NA	NA	NA
tr1_NODE_144972_length_278_cov_0.751220_g123251_i0	NA	NA	NA	NA
tr1_NODE_144973_length_278_cov_0.751220_g123252_i0	NA	NA	NA	NA
tr1_NODE_144974_length_278_cov_0.751220_g123253_i0	NA	scaff_01571	NA	NA
tr1_NODE_144975_length_278_cov_0.751220_g123254_i0	NA	scaff_01039	NA	NA
tr1_NODE_144976_length_278_cov_0.751220_g123255_i0	NA	NA	NA	NA
tr1_NODE_144977_length_278_cov_0.751220_g123256_i0	NA	NA	NA	NA
tr1_NODE_144978_length_278_cov_0.751220_g123257_i0	NA	scaff_01774	NA	NA
tr1_NODE_14498_length_2714_cov_340.553200_g7572_i3	NA	scaff_00632	0.717652	0.0107869
tr1_NODE_144980_length_278_cov_0.751220_g123259_i0	NA	NA	NA	NA
tr1_NODE_144981_length_278_cov_0.751220_g123260_i0	NA	g3745	NA	NA
tr1_NODE_144982_length_278_cov_0.751220_g123261_i0	NA	scaff_00741	NA	NA
tr1_NODE_144983_length_278_cov_0.751220_g123262_i0	NA	NA	NA	NA
tr1_NODE_144984_length_278_cov_0.751220_g123263_i0	NA	scaff_00277	NA	NA
tr1_NODE_144985_length_278_cov_0.751220_g123264_i0	NA	scaff_05378	NA	NA
tr1_NODE_144986_length_278_cov_0.751220_g123265_i0	NA	scaff_00673	NA	NA
tr1_NODE_144988_length_278_cov_0.751220_g123267_i0	NA	NA	NA	NA
tr1_NODE_144989_length_278_cov_0.751220_g123268_i0	NA	scaff_00907	NA	NA
tr1_NODE_14499_length_2714_cov_145.386596_g3414_i13	NA	NA	-1.30276	0.0334537
tr1_NODE_144990_length_278_cov_0.751220_g123269_i0	NA	NA	NA	NA
tr1_NODE_144991_length_278_cov_0.751220_g123270_i0	NA	NA	NA	NA
tr1_NODE_144992_length_278_cov_0.751220_g123271_i0	NA	NA	NA	NA
tr1_NODE_144993_length_278_cov_0.751220_g123272_i0	NA	NA	NA	NA
tr1_NODE_144994_length_278_cov_0.751220_g123273_i0	NA	NA	NA	NA
tr1_NODE_144995_length_278_cov_0.751220_g123274_i0	IPR001382 Glycoside hydrolase family 47	NA	NA	NA
tr1_NODE_144996_length_278_cov_0.751220_g123275_i0	NA	scaff_02636	NA	NA
tr1_NODE_144997_length_278_cov_0.751220_g123276_i0	NA	NA	NA	NA
tr1_NODE_144998_length_278_cov_0.751220_g123277_i0	NA	scaff_00728	NA	NA
tr1_NODE_144999_length_278_cov_0.751220_g123278_i0	NA	NA	NA	NA
tr1_NODE_145_length_12470_cov_116.500605_g80_i5	IPR019748 FERM central domain,IPR001849 Pleckstrin homology domain,IPR000857 MyTH4 domain,IPR019442 THADA/TRM732, DUF2428	NA	0.280267	0.0161126
tr1_NODE_1450_length_6943_cov_13.073654_g725_i2	NA	NA	-0.681687	0.0522175
tr1_NODE_14500_length_2714_cov_94.016282_g7573_i1	NA	g6966	0.455661	0.147509
tr1_NODE_145000_length_278_cov_0.751220_g123279_i0	NA	scaff_01067	NA	NA
tr1_NODE_145001_length_278_cov_0.751220_g123280_i0	NA	NA	NA	NA
tr1_NODE_145002_length_278_cov_0.751220_g123281_i0	NA	NA	NA	NA
tr1_NODE_145003_length_278_cov_0.751220_g123282_i0	NA	NA	NA	NA
tr1_NODE_145004_length_278_cov_0.751220_g123283_i0	NA	NA	NA	NA
tr1_NODE_145005_length_278_cov_0.751220_g123284_i0	NA	NA	NA	NA
tr1_NODE_145006_length_278_cov_0.751220_g123285_i0	NA	scaff_05322	NA	NA
tr1_NODE_145008_length_278_cov_0.751220_g123287_i0	NA	NA	NA	NA
tr1_NODE_145009_length_278_cov_0.751220_g123288_i0	NA	NA	NA	NA
tr1_NODE_14501_length_2714_cov_77.339644_g7574_i3	IPR011701 Major facilitator superfamily	g39122	0.163579	0.247082
tr1_NODE_145010_length_278_cov_0.751220_g123289_i0	NA	g26428	NA	NA
tr1_NODE_145011_length_278_cov_0.751220_g123290_i0	NA	NA	NA	NA
tr1_NODE_145012_length_278_cov_0.751220_g123291_i0	NA	NA	NA	NA
tr1_NODE_145013_length_278_cov_0.751220_g123292_i0	NA	NA	NA	NA
tr1_NODE_145014_length_278_cov_0.751220_g123293_i0	NA	NA	NA	NA
tr1_NODE_145015_length_278_cov_0.746341_g123294_i0	NA	scaff_00447	NA	NA
tr1_NODE_145016_length_278_cov_0.746341_g123295_i0	NA	scaff_01425	NA	NA
tr1_NODE_145017_length_278_cov_0.746341_g123296_i0	NA	NA	NA	NA
tr1_NODE_145018_length_278_cov_0.746341_g123297_i0	NA	scaff_01716	NA	NA
tr1_NODE_145019_length_278_cov_0.746341_g123298_i0	NA	scaff_01320	NA	NA
tr1_NODE_14502_length_2714_cov_77.065884_g4558_i6	NA	g23461	0.58926	0.0644537
tr1_NODE_145020_length_278_cov_0.746341_g123299_i0	NA	scaff_02235	NA	NA
tr1_NODE_145021_length_278_cov_0.746341_g123300_i0	NA	NA	NA	NA
tr1_NODE_145022_length_278_cov_0.746341_g123301_i0	NA	NA	NA	NA
tr1_NODE_145023_length_278_cov_0.746341_g123302_i0	NA	NA	NA	NA
tr1_NODE_145024_length_278_cov_0.746341_g123303_i0	NA	NA	NA	NA
tr1_NODE_145025_length_278_cov_0.746341_g123304_i0	NA	scaff_01013	NA	NA
tr1_NODE_145026_length_278_cov_0.746341_g123305_i0	NA	NA	NA	NA
tr1_NODE_145027_length_278_cov_0.746341_g123306_i0	IPR000515 ABC transporter type 1, transmembrane domain MetI-like	NA	NA	NA
tr1_NODE_145028_length_278_cov_0.746341_g123307_i0	NA	scaff_01968	NA	NA
tr1_NODE_145029_length_278_cov_0.746341_g123308_i0	NA	scaff_06705	NA	NA
tr1_NODE_14503_length_2714_cov_66.274139_g442_i27	IPR000917 Sulfatase, N-terminal	g37922	-0.165618	0.395871
tr1_NODE_145030_length_278_cov_0.746341_g123309_i0	NA	scaff_00450	NA	NA
tr1_NODE_145032_length_278_cov_0.746341_g123311_i0	NA	scaff_00177,scaff_01239,scaff_01421	NA	NA
tr1_NODE_145034_length_278_cov_0.746341_g123313_i0	IPR005828 Major facilitator, sugar transporter-like	NA	NA	NA
tr1_NODE_145035_length_278_cov_0.746341_g123314_i0	NA	scaff_01587	NA	NA
tr1_NODE_145036_length_278_cov_0.746341_g123315_i0	NA	NA	NA	NA
tr1_NODE_145037_length_278_cov_0.746341_g123316_i0	NA	NA	NA	NA
tr1_NODE_145038_length_278_cov_0.746341_g123317_i0	NA	NA	NA	NA
tr1_NODE_145039_length_278_cov_0.746341_g123318_i0	NA	NA	NA	NA
tr1_NODE_14504_length_2714_cov_18.968573_g7575_i1	IPR002165 Plexin repeat,IPR001627 Sema domain,IPR041362 Plexin, TIG domain 2	g36190	-1.63177	0.0464326
tr1_NODE_145040_length_278_cov_0.746341_g123319_i0	NA	NA	NA	NA
tr1_NODE_145041_length_278_cov_0.746341_g123320_i0	NA	NA	NA	NA
tr1_NODE_145042_length_278_cov_0.741463_g123321_i0	NA	scaff_01778	NA	NA
tr1_NODE_145043_length_278_cov_0.741463_g123322_i0	NA	NA	NA	NA
tr1_NODE_145044_length_278_cov_0.741463_g123323_i0	NA	NA	NA	NA
tr1_NODE_145045_length_278_cov_0.741463_g123324_i0	NA	NA	NA	NA
tr1_NODE_145046_length_278_cov_0.741463_g123325_i0	NA	NA	NA	NA
tr1_NODE_145047_length_278_cov_0.741463_g123326_i0	NA	scaff_01430	NA	NA
tr1_NODE_145048_length_278_cov_0.741463_g123327_i0	NA	scaff_01071	NA	NA
tr1_NODE_145049_length_278_cov_0.741463_g123328_i0	NA	NA	NA	NA
tr1_NODE_14505_length_2714_cov_14.806513_g7576_i1	NA	NA	-2.09571	0.00476003
tr1_NODE_145050_length_278_cov_0.741463_g123329_i0	NA	NA	NA	NA
tr1_NODE_145051_length_278_cov_0.741463_g123330_i0	NA	scaff_00499	NA	NA
tr1_NODE_145052_length_278_cov_0.741463_g123331_i0	NA	NA	NA	NA
tr1_NODE_145053_length_278_cov_0.741463_g123332_i0	NA	NA	NA	NA
tr1_NODE_145054_length_278_cov_0.741463_g123333_i0	NA	NA	NA	NA
tr1_NODE_145055_length_278_cov_0.741463_g123334_i0	NA	NA	NA	NA
tr1_NODE_145056_length_278_cov_0.741463_g123335_i0	IPR003959 ATPase, AAA-type, core	NA	NA	NA
tr1_NODE_145057_length_278_cov_0.741463_g123336_i0	NA	scaff_01045	NA	NA
tr1_NODE_145058_length_278_cov_0.741463_g123337_i0	NA	scaff_02193	NA	NA
tr1_NODE_145059_length_278_cov_0.741463_g123338_i0	NA	NA	NA	NA
tr1_NODE_14506_length_2713_cov_3011.153788_g7577_i2	IPR020189 Translation elongation factor, IF5A C-terminal	NA	0.157098	0.358484
tr1_NODE_145060_length_278_cov_0.741463_g123339_i0	NA	NA	NA	NA
tr1_NODE_145061_length_278_cov_0.741463_g123340_i0	NA	scaff_00128	NA	NA
tr1_NODE_145062_length_278_cov_0.741463_g123341_i0	NA	NA	NA	NA
tr1_NODE_145063_length_278_cov_0.741463_g123342_i0	NA	NA	NA	NA
tr1_NODE_145064_length_278_cov_0.741463_g123343_i0	NA	NA	NA	NA
tr1_NODE_145066_length_278_cov_0.736585_g123345_i0	NA	NA	NA	NA
tr1_NODE_145067_length_278_cov_0.736585_g123346_i0	NA	scaff_00147	NA	NA
tr1_NODE_145068_length_278_cov_0.736585_g123347_i0	NA	g34014	NA	NA
tr1_NODE_145069_length_278_cov_0.736585_g123348_i0	NA	scaff_01541	NA	NA
tr1_NODE_14507_length_2713_cov_714.979167_g7578_i6	IPR002130 Cyclophilin-type peptidyl-prolyl cis-trans isomerase domain	g21725	-0.0340854	0.836826
tr1_NODE_145070_length_278_cov_0.736585_g123349_i0	NA	NA	NA	NA
tr1_NODE_145071_length_278_cov_0.736585_g123350_i0	NA	NA	NA	NA
tr1_NODE_145072_length_278_cov_0.736585_g123351_i0	NA	NA	NA	NA
tr1_NODE_145073_length_278_cov_0.736585_g123352_i0	NA	NA	NA	NA
tr1_NODE_145074_length_278_cov_0.736585_g123353_i0	NA	NA	NA	NA
tr1_NODE_145075_length_278_cov_0.736585_g123354_i0	NA	NA	NA	NA
tr1_NODE_145076_length_278_cov_0.736585_g123355_i0	NA	NA	NA	NA
tr1_NODE_145077_length_278_cov_0.731707_g123356_i0	IPR018203 GDP dissociation inhibitor	NA	NA	NA
tr1_NODE_145078_length_278_cov_0.731707_g123357_i0	NA	scaff_00446	NA	NA
tr1_NODE_145079_length_278_cov_0.731707_g123358_i0	NA	NA	NA	NA
tr1_NODE_14508_length_2713_cov_282.882576_g7579_i2	NA	g36595	1.34093	0.0218635
tr1_NODE_145080_length_278_cov_0.731707_g123359_i0	NA	g14641	NA	NA
tr1_NODE_145081_length_278_cov_0.731707_g123360_i0	NA	NA	NA	NA
tr1_NODE_145082_length_278_cov_0.731707_g123361_i0	IPR020067 Frizzled domain	NA	NA	NA
tr1_NODE_145083_length_278_cov_0.731707_g123362_i0	NA	scaff_00051	NA	NA
tr1_NODE_145084_length_278_cov_0.731707_g123363_i0	NA	NA	NA	NA
tr1_NODE_145085_length_278_cov_0.731707_g123364_i0	NA	g29623	NA	NA
tr1_NODE_145086_length_278_cov_0.731707_g123365_i0	NA	scaff_00386	NA	NA
tr1_NODE_145087_length_278_cov_0.731707_g123366_i0	NA	scaff_00970	NA	NA
tr1_NODE_145088_length_278_cov_0.731707_g123367_i0	NA	NA	NA	NA
tr1_NODE_145089_length_278_cov_0.731707_g123368_i0	NA	scaff_00573	NA	NA
tr1_NODE_14509_length_2713_cov_272.006818_g7545_i3	IPR018631 AAA-ATPase-like domain	NA	-2.58669	0.00382732
tr1_NODE_145090_length_278_cov_0.731707_g123369_i0	NA	NA	NA	NA
tr1_NODE_145091_length_278_cov_0.731707_g123370_i0	NA	NA	NA	NA
tr1_NODE_145092_length_278_cov_0.731707_g123371_i0	NA	scaff_00036	NA	NA
tr1_NODE_145093_length_278_cov_0.731707_g123372_i0	NA	scaff_00287	NA	NA
tr1_NODE_145094_length_278_cov_0.731707_g123373_i0	NA	NA	NA	NA
tr1_NODE_145095_length_278_cov_0.731707_g123374_i0	NA	scaff_00217	NA	NA
tr1_NODE_145096_length_278_cov_0.731707_g123375_i0	NA	NA	NA	NA
tr1_NODE_145097_length_278_cov_0.731707_g123376_i0	NA	NA	NA	NA
tr1_NODE_145098_length_278_cov_0.731707_g123377_i0	NA	scaff_01128	NA	NA
tr1_NODE_145099_length_278_cov_0.731707_g123378_i0	NA	scaff_00245,scaff_00397,scaff_00559,scaff_01943,scaff_02422	NA	NA
tr1_NODE_1451_length_6942_cov_41.948173_g726_i1	NA	NA	-1.82946	0.00200718
tr1_NODE_14510_length_2713_cov_44.246591_g3900_i8	NA	NA	0.0864391	0.54308
tr1_NODE_145100_length_278_cov_0.731707_g123379_i0	NA	scaff_00611	NA	NA
tr1_NODE_145101_length_278_cov_0.731707_g123380_i0	NA	scaff_00040	NA	NA
tr1_NODE_145102_length_278_cov_0.731707_g123381_i0	NA	NA	NA	NA
tr1_NODE_145103_length_278_cov_0.731707_g123382_i0	NA	NA	NA	NA
tr1_NODE_145105_length_278_cov_0.731707_g123384_i0	NA	NA	NA	NA
tr1_NODE_145106_length_278_cov_0.731707_g123385_i0	NA	NA	NA	NA
tr1_NODE_145107_length_278_cov_0.731707_g123386_i0	NA	NA	NA	NA
tr1_NODE_145108_length_278_cov_0.731707_g123387_i0	NA	NA	NA	NA
tr1_NODE_145109_length_278_cov_0.731707_g123388_i0	NA	scaff_00011	NA	NA
tr1_NODE_14511_length_2713_cov_26.509470_g7580_i1	NA	NA	-0.164789	0.597391
tr1_NODE_145110_length_278_cov_0.731707_g123389_i0	NA	NA	NA	NA
tr1_NODE_145111_length_278_cov_0.731707_g123390_i0	NA	NA	NA	NA
tr1_NODE_145112_length_278_cov_0.731707_g123391_i0	NA	NA	NA	NA
tr1_NODE_145113_length_278_cov_0.731707_g123392_i0	NA	scaff_01277	NA	NA
tr1_NODE_145114_length_278_cov_0.731707_g123393_i0	NA	NA	NA	NA
tr1_NODE_145115_length_278_cov_0.731707_g123394_i0	NA	scaff_00486	NA	NA
tr1_NODE_145116_length_278_cov_0.731707_g123395_i0	NA	scaff_02716	NA	NA
tr1_NODE_145117_length_278_cov_0.731707_g123396_i0	NA	NA	NA	NA
tr1_NODE_145118_length_278_cov_0.731707_g123397_i0	NA	scaff_00716	NA	NA
tr1_NODE_145119_length_278_cov_0.731707_g123398_i0	NA	NA	NA	NA
tr1_NODE_14512_length_2713_cov_8.996970_g7581_i1	NA	scaff_00510	2.66132	0.000945279
tr1_NODE_145120_length_278_cov_0.731707_g123399_i0	NA	NA	NA	NA
tr1_NODE_145121_length_278_cov_0.726829_g123400_i0	NA	NA	NA	NA
tr1_NODE_145122_length_278_cov_0.726829_g123401_i0	NA	NA	NA	NA
tr1_NODE_145123_length_278_cov_0.726829_g123402_i0	NA	scaff_00253	NA	NA
tr1_NODE_145124_length_278_cov_0.726829_g123403_i0	NA	NA	NA	NA
tr1_NODE_145125_length_278_cov_0.726829_g123404_i0	NA	scaff_00691	NA	NA
tr1_NODE_145126_length_278_cov_0.726829_g123405_i0	NA	scaff_00479	NA	NA
tr1_NODE_145127_length_278_cov_0.726829_g123406_i0	NA	NA	NA	NA
tr1_NODE_145128_length_278_cov_0.726829_g123407_i0	NA	NA	NA	NA
tr1_NODE_14513_length_2713_cov_8.584091_g7582_i1	IPR003131 Potassium channel tetramerisation-type BTB domain,IPR005821 Ion transport domain	NA	-0.999349	0.0519982
tr1_NODE_145130_length_278_cov_0.726829_g123409_i0	NA	NA	NA	NA
tr1_NODE_145131_length_278_cov_0.726829_g123410_i0	NA	NA	NA	NA
tr1_NODE_145132_length_278_cov_0.726829_g123411_i0	NA	scaff_00533	NA	NA
tr1_NODE_145133_length_278_cov_0.726829_g123412_i0	NA	scaff_00980,scaff_04007	NA	NA
tr1_NODE_145134_length_278_cov_0.726829_g123413_i0	IPR007135 Ubiquitin-like-conjugating enzyme Atg3/Atg10	NA	NA	NA
tr1_NODE_145135_length_278_cov_0.726829_g123414_i0	NA	scaff_00334	NA	NA
tr1_NODE_145136_length_278_cov_0.726829_g123415_i0	NA	NA	NA	NA
tr1_NODE_145137_length_278_cov_0.726829_g123416_i0	NA	NA	NA	NA
tr1_NODE_145138_length_278_cov_0.726829_g123417_i0	NA	NA	NA	NA
tr1_NODE_145139_length_278_cov_0.726829_g123418_i0	IPR001128 Cytochrome P450	NA	NA	NA
tr1_NODE_14514_length_2713_cov_3.087879_g7583_i1	IPR023753 FAD/NAD(P)-binding domain,IPR002489 Glutamate synthase, alpha subunit, C-terminal,IPR028261 Dihydroprymidine dehydrogenase domain II	NA	NA	NA
tr1_NODE_145140_length_278_cov_0.726829_g123419_i0	NA	scaff_01399	NA	NA
tr1_NODE_145141_length_278_cov_0.726829_g123420_i0	NA	scaff_00350	NA	NA
tr1_NODE_145142_length_278_cov_0.726829_g123421_i0	NA	NA	NA	NA
tr1_NODE_145143_length_278_cov_0.726829_g123422_i0	NA	NA	NA	NA
tr1_NODE_145144_length_278_cov_0.721951_g123423_i0	NA	scaff_00199	NA	NA
tr1_NODE_145145_length_278_cov_0.721951_g123424_i0	NA	NA	NA	NA
tr1_NODE_145146_length_278_cov_0.721951_g123425_i0	NA	scaff_02702	NA	NA
tr1_NODE_145147_length_278_cov_0.721951_g123426_i0	NA	scaff_00042	NA	NA
tr1_NODE_145148_length_278_cov_0.721951_g123427_i0	NA	NA	NA	NA
tr1_NODE_145149_length_278_cov_0.721951_g123428_i0	NA	scaff_00962	NA	NA
tr1_NODE_14515_length_2712_cov_1181.918909_g1206_i23	IPR002999 Tudor domain	NA	-0.23625	0.0441613
tr1_NODE_145150_length_278_cov_0.721951_g123429_i0	NA	NA	NA	NA
tr1_NODE_145151_length_278_cov_0.721951_g123430_i0	NA	scaff_02055	NA	NA
tr1_NODE_145152_length_278_cov_0.721951_g123431_i0	NA	scaff_00625	NA	NA
tr1_NODE_145153_length_278_cov_0.721951_g123432_i0	NA	NA	NA	NA
tr1_NODE_145154_length_278_cov_0.721951_g123433_i0	NA	NA	NA	NA
tr1_NODE_145155_length_278_cov_0.721951_g123434_i0	NA	scaff_00049	NA	NA
tr1_NODE_145156_length_278_cov_0.721951_g123435_i0	NA	NA	NA	NA
tr1_NODE_145157_length_278_cov_0.721951_g123436_i0	NA	NA	NA	NA
tr1_NODE_145158_length_278_cov_0.721951_g123437_i0	NA	scaff_01370	NA	NA
tr1_NODE_145159_length_278_cov_0.721951_g123438_i0	NA	scaff_00919	NA	NA
tr1_NODE_14516_length_2712_cov_907.955665_g4941_i14	IPR001347 SIS domain	scaff_01842	-0.53004	0.178204
tr1_NODE_145160_length_278_cov_0.721951_g123439_i0	NA	scaff_00100	NA	NA
tr1_NODE_145161_length_278_cov_0.721951_g123440_i0	NA	NA	NA	NA
tr1_NODE_145163_length_278_cov_0.721951_g123442_i0	NA	NA	NA	NA
tr1_NODE_145164_length_278_cov_0.721951_g123443_i0	NA	NA	NA	NA
tr1_NODE_145166_length_278_cov_0.717073_g123445_i0	NA	scaff_04526	NA	NA
tr1_NODE_145168_length_278_cov_0.717073_g123447_i0	NA	NA	NA	NA
tr1_NODE_145169_length_278_cov_0.717073_g123448_i0	NA	NA	NA	NA
tr1_NODE_14517_length_2712_cov_531.437666_g7584_i2	IPR013823 Ribosomal protein L7/L12, C-terminal,IPR008932 Ribosomal protein L7/L12, oligomerisation,IPR007199 Replication factor-A protein 1, N-terminal	NA	-0.243534	0.085282
tr1_NODE_145170_length_278_cov_0.717073_g123449_i0	NA	scaff_00162	NA	NA
tr1_NODE_145171_length_278_cov_0.717073_g123450_i0	NA	scaff_00432	NA	NA
tr1_NODE_145172_length_278_cov_0.717073_g123451_i0	NA	NA	NA	NA
tr1_NODE_145173_length_278_cov_0.717073_g123452_i0	NA	NA	NA	NA
tr1_NODE_145174_length_278_cov_0.717073_g123453_i0	NA	NA	NA	NA
tr1_NODE_145175_length_278_cov_0.717073_g123454_i0	NA	scaff_08434	NA	NA
tr1_NODE_145176_length_278_cov_0.717073_g123455_i0	NA	NA	NA	NA
tr1_NODE_145177_length_278_cov_0.717073_g123456_i0	NA	NA	NA	NA
tr1_NODE_145178_length_278_cov_0.717073_g123457_i0	NA	scaff_00834	NA	NA
tr1_NODE_145179_length_278_cov_0.717073_g123458_i0	NA	scaff_01317	NA	NA
tr1_NODE_14518_length_2712_cov_484.419098_g7585_i6	IPR002553 Clathrin/coatomer adaptor, adaptin-like, N-terminal,IPR029390 AP-3 complex subunit beta, C-terminal domain	NA	0.282839	0.0223858
tr1_NODE_145180_length_278_cov_0.717073_g123459_i0	NA	scaff_00311	NA	NA
tr1_NODE_145181_length_278_cov_0.712195_g123460_i0	NA	scaff_01025	NA	NA
tr1_NODE_145182_length_278_cov_0.712195_g123461_i0	NA	NA	NA	NA
tr1_NODE_145183_length_278_cov_0.712195_g123462_i0	NA	scaff_00161	NA	NA
tr1_NODE_145184_length_278_cov_0.712195_g123463_i0	IPR022643 Orn/DAP/Arg decarboxylase 2, C-terminal	NA	NA	NA
tr1_NODE_145185_length_278_cov_0.712195_g123464_i0	NA	scaff_00836	NA	NA
tr1_NODE_145186_length_278_cov_0.712195_g123465_i0	NA	scaff_00355	NA	NA
tr1_NODE_145187_length_278_cov_0.712195_g123466_i0	NA	NA	NA	NA
tr1_NODE_145188_length_278_cov_0.712195_g123467_i0	NA	NA	NA	NA
tr1_NODE_145189_length_278_cov_0.712195_g123468_i0	NA	scaff_01659	NA	NA
tr1_NODE_14519_length_2712_cov_334.463433_g7379_i3	IPR019355 Cell cycle regulator Mat89Bb	NA	0.424629	0.00878702
tr1_NODE_145190_length_278_cov_0.712195_g123469_i0	NA	NA	NA	NA
tr1_NODE_145191_length_278_cov_0.712195_g123470_i0	NA	NA	NA	NA
tr1_NODE_145192_length_278_cov_0.712195_g123471_i0	NA	NA	NA	NA
tr1_NODE_145193_length_278_cov_0.712195_g123472_i0	NA	scaff_01861,scaff_02737	NA	NA
tr1_NODE_145194_length_278_cov_0.712195_g123473_i0	NA	scaff_01173	NA	NA
tr1_NODE_145195_length_278_cov_0.712195_g123474_i0	NA	NA	NA	NA
tr1_NODE_145196_length_278_cov_0.712195_g123475_i0	IPR013786 Acyl-CoA dehydrogenase/oxidase, N-terminal	NA	NA	NA
tr1_NODE_145197_length_278_cov_0.712195_g123476_i0	NA	NA	NA	NA
tr1_NODE_145198_length_278_cov_0.712195_g123477_i0	NA	NA	NA	NA
tr1_NODE_145199_length_278_cov_0.712195_g123478_i0	NA	NA	NA	NA
tr1_NODE_1452_length_6941_cov_42.933605_g727_i2	IPR007242 Ubiquitin-like protein Atg12,IPR005821 Ion transport domain,IPR000014 PAS domain	NA	-0.0387665	0.774448
tr1_NODE_14520_length_2712_cov_111.584691_g7586_i2	IPR002659 Glycosyl transferase, family 31	NA	-1.04826	0.017743
tr1_NODE_145200_length_278_cov_0.707317_g123479_i0	NA	scaff_00724	NA	NA
tr1_NODE_145201_length_278_cov_0.707317_g123480_i0	NA	NA	NA	NA
tr1_NODE_145202_length_278_cov_0.707317_g123481_i0	NA	NA	NA	NA
tr1_NODE_145203_length_278_cov_0.707317_g123482_i0	NA	NA	NA	NA
tr1_NODE_145204_length_278_cov_0.707317_g123483_i0	NA	NA	NA	NA
tr1_NODE_145205_length_278_cov_0.707317_g123484_i0	NA	NA	NA	NA
tr1_NODE_145206_length_278_cov_0.707317_g123485_i0	NA	NA	NA	NA
tr1_NODE_145207_length_278_cov_0.702439_g123486_i0	NA	scaff_00532	NA	NA
tr1_NODE_145208_length_278_cov_0.702439_g123487_i0	NA	scaff_00083	NA	NA
tr1_NODE_145209_length_278_cov_0.702439_g123488_i0	NA	NA	NA	NA
tr1_NODE_14521_length_2712_cov_82.757105_g5820_i7	NA	NA	0.2239	0.21908
tr1_NODE_145210_length_278_cov_0.702439_g123489_i0	NA	NA	NA	NA
tr1_NODE_145211_length_278_cov_0.702439_g123490_i0	NA	NA	NA	NA
tr1_NODE_145212_length_278_cov_0.702439_g123491_i0	IPR000889 Glutathione peroxidase	NA	NA	NA
tr1_NODE_145213_length_278_cov_0.702439_g123492_i0	NA	NA	NA	NA
tr1_NODE_145214_length_278_cov_0.702439_g123493_i0	NA	scaff_12556	NA	NA
tr1_NODE_145215_length_278_cov_0.702439_g123494_i0	NA	NA	NA	NA
tr1_NODE_145216_length_278_cov_0.702439_g123495_i0	NA	NA	NA	NA
tr1_NODE_145217_length_278_cov_0.702439_g123496_i0	NA	scaff_00284	NA	NA
tr1_NODE_145218_length_278_cov_0.697561_g123497_i0	IPR000980 SH2 domain	NA	NA	NA
tr1_NODE_145219_length_278_cov_0.697561_g123498_i0	NA	scaff_06009	NA	NA
tr1_NODE_14522_length_2712_cov_19.319439_g7587_i1	NA	scaff_00668	0.77558	0.0237921
tr1_NODE_145220_length_278_cov_0.697561_g123499_i0	NA	NA	NA	NA
tr1_NODE_145221_length_278_cov_0.697561_g123500_i0	NA	scaff_02726	NA	NA
tr1_NODE_145222_length_278_cov_0.697561_g123501_i0	NA	scaff_01314	NA	NA
tr1_NODE_145223_length_278_cov_0.697561_g123502_i0	NA	NA	NA	NA
tr1_NODE_145224_length_278_cov_0.697561_g123503_i0	NA	NA	NA	NA
tr1_NODE_145225_length_278_cov_0.697561_g123504_i0	NA	NA	NA	NA
tr1_NODE_145226_length_278_cov_0.697561_g123505_i0	NA	NA	NA	NA
tr1_NODE_145227_length_278_cov_0.697561_g123506_i0	NA	NA	NA	NA
tr1_NODE_145228_length_278_cov_0.697561_g123507_i0	NA	scaff_06871	NA	NA
tr1_NODE_145229_length_278_cov_0.697561_g123508_i0	NA	NA	NA	NA
tr1_NODE_14523_length_2712_cov_17.344070_g7588_i1	IPR002018 Carboxylesterase, type B	g8085	-3.22616	0.0257524
tr1_NODE_145230_length_278_cov_0.697561_g123509_i0	NA	scaff_00302	NA	NA
tr1_NODE_145231_length_278_cov_0.697561_g123510_i0	NA	scaff_00199	NA	NA
tr1_NODE_145232_length_278_cov_0.697561_g123511_i0	NA	NA	NA	NA
tr1_NODE_145233_length_278_cov_0.697561_g123512_i0	NA	NA	NA	NA
tr1_NODE_145234_length_278_cov_0.697561_g123513_i0	NA	NA	NA	NA
tr1_NODE_145235_length_278_cov_0.697561_g123514_i0	NA	scaff_00214	NA	NA
tr1_NODE_145236_length_278_cov_0.697561_g123515_i0	NA	NA	NA	NA
tr1_NODE_145237_length_278_cov_0.692683_g123516_i0	NA	NA	NA	NA
tr1_NODE_145238_length_278_cov_0.692683_g123517_i0	NA	scaff_02696	NA	NA
tr1_NODE_145239_length_278_cov_0.692683_g123518_i0	NA	NA	NA	NA
tr1_NODE_14524_length_2711_cov_1813.270281_g2067_i14	IPR001236 Lactate/malate dehydrogenase, N-terminal,IPR022383 Lactate/malate dehydrogenase, C-terminal	NA	-0.456384	0.036409
tr1_NODE_145240_length_278_cov_0.692683_g123519_i0	NA	NA	NA	NA
tr1_NODE_145241_length_278_cov_0.692683_g123520_i0	NA	NA	NA	NA
tr1_NODE_145242_length_278_cov_0.692683_g123521_i0	NA	NA	NA	NA
tr1_NODE_145243_length_278_cov_0.692683_g123522_i0	NA	scaff_00009	NA	NA
tr1_NODE_145244_length_278_cov_0.692683_g123523_i0	NA	scaff_00171	NA	NA
tr1_NODE_145245_length_278_cov_0.692683_g123524_i0	NA	scaff_01742	NA	NA
tr1_NODE_145246_length_278_cov_0.692683_g123525_i0	NA	NA	NA	NA
tr1_NODE_145247_length_278_cov_0.687805_g123526_i0	NA	NA	NA	NA
tr1_NODE_145248_length_278_cov_0.687805_g123527_i0	NA	g1739	NA	NA
tr1_NODE_145249_length_278_cov_0.687805_g123528_i0	NA	NA	NA	NA
tr1_NODE_14525_length_2711_cov_733.530705_g7589_i2	NA	scaff_00268	0.484281	0.0501628
tr1_NODE_145250_length_278_cov_0.687805_g123529_i0	NA	NA	NA	NA
tr1_NODE_145251_length_278_cov_0.687805_g123530_i0	NA	NA	NA	NA
tr1_NODE_145252_length_278_cov_0.687805_g123531_i0	NA	scaff_01230	NA	NA
tr1_NODE_145253_length_278_cov_0.687805_g123532_i0	NA	NA	NA	NA
tr1_NODE_145254_length_278_cov_0.687805_g123533_i0	NA	NA	NA	NA
tr1_NODE_145255_length_278_cov_0.687805_g123534_i0	NA	NA	NA	NA
tr1_NODE_145256_length_278_cov_0.687805_g123535_i0	NA	scaff_00106	NA	NA
tr1_NODE_145257_length_278_cov_0.682927_g123536_i0	NA	NA	NA	NA
tr1_NODE_145259_length_278_cov_0.682927_g123538_i0	NA	NA	NA	NA
tr1_NODE_14526_length_2711_cov_513.064822_g7590_i1	IPR011701 Major facilitator superfamily	NA	-0.289301	0.306258
tr1_NODE_145260_length_278_cov_0.682927_g123539_i0	NA	scaff_01484	NA	NA
tr1_NODE_145261_length_278_cov_0.682927_g123540_i0	NA	NA	NA	NA
tr1_NODE_145262_length_278_cov_0.682927_g123541_i0	NA	NA	NA	NA
tr1_NODE_145263_length_278_cov_0.682927_g123542_i0	NA	scaff_00030	NA	NA
tr1_NODE_145264_length_278_cov_0.682927_g123543_i0	NA	NA	NA	NA
tr1_NODE_145265_length_278_cov_0.682927_g123544_i0	NA	NA	NA	NA
tr1_NODE_145266_length_278_cov_0.682927_g123545_i0	NA	NA	NA	NA
tr1_NODE_145267_length_278_cov_0.682927_g123546_i0	NA	NA	NA	NA
tr1_NODE_145268_length_278_cov_0.614634_g123547_i0	NA	scaff_01019	NA	NA
tr1_NODE_145269_length_277_cov_893.578431_g123548_i0	NA	g5479	NA	NA
tr1_NODE_14527_length_2711_cov_395.424564_g7591_i2	IPR018497 Peptidase M13, C-terminal domain,IPR008753 Peptidase M13, N-terminal domain	NA	-2.15568	0.00752179
tr1_NODE_145272_length_277_cov_8.151961_g123551_i0	NA	scaff_00507	NA	NA
tr1_NODE_145273_length_277_cov_6.053922_g53998_i2	NA	scaff_01157	NA	NA
tr1_NODE_145274_length_277_cov_6.000000_g123552_i0	NA	g24381	NA	NA
tr1_NODE_145276_length_277_cov_5.058824_g123554_i0	NA	scaff_01007	NA	NA
tr1_NODE_145279_length_277_cov_4.186275_g123557_i0	NA	g39217	NA	NA
tr1_NODE_14528_length_2711_cov_200.620167_g6671_i9	NA	NA	0.535023	0.0232488
tr1_NODE_145282_length_277_cov_4.068627_g123560_i0	IPR010530 NADH-ubiquinone reductase complex 1 MLRQ subunit	NA	NA	NA
tr1_NODE_145283_length_277_cov_3.916667_g123561_i0	NA	NA	NA	NA
tr1_NODE_145285_length_277_cov_3.686275_g123563_i0	NA	scaff_00176	NA	NA
tr1_NODE_145286_length_277_cov_3.583333_g123564_i0	NA	scaff_01855	NA	NA
tr1_NODE_145288_length_277_cov_3.460784_g123566_i0	NA	scaff_00629	NA	NA
tr1_NODE_145289_length_277_cov_3.455882_g123567_i0	NA	scaff_01345	NA	NA
tr1_NODE_14529_length_2711_cov_133.777862_g7151_i3	IPR002867 IBR domain,IPR041170 RING/Ubox-like zinc-binding domain,IPR000626 Ubiquitin-like domain,IPR041565 Parkin, RING/Ubox like zinc-binding domain	g1062	0.465561	0.0446127
tr1_NODE_145290_length_277_cov_3.426471_g123568_i0	NA	scaff_01703	NA	NA
tr1_NODE_145292_length_277_cov_3.333333_g123570_i0	NA	scaff_00354	NA	NA
tr1_NODE_145293_length_277_cov_3.323529_g123571_i0	IPR004856 Glycosyl transferase, ALG6/ALG8	NA	NA	NA
tr1_NODE_145297_length_277_cov_3.269608_g123575_i0	NA	scaff_00370	NA	NA
tr1_NODE_145299_length_277_cov_3.245098_g123577_i0	NA	NA	NA	NA
tr1_NODE_1453_length_6939_cov_31.250655_g728_i2	IPR014043 Acyl transferase,IPR001031 Thioesterase,IPR014031 Beta-ketoacyl synthase, C-terminal,IPR032821 Polyketide synthase, C-terminal extension,IPR013968 Polyketide synthase, ketoreductase domain,IPR020807 Polyketide synthase, dehydratase domain,IPR009081 Phosphopantetheine binding ACP domain	g36811	-3.1637	0.0982494
tr1_NODE_14530_length_2711_cov_129.918499_g2655_i5	IPR001849 Pleckstrin homology domain,IPR000198 Rho GTPase-activating protein domain	scaff_00036	0.339893	0.0321011
tr1_NODE_145301_length_277_cov_3.127451_g123579_i0	NA	scaff_01346	NA	NA
tr1_NODE_145304_length_277_cov_3.078431_g123582_i0	NA	scaff_00320	NA	NA
tr1_NODE_145307_length_277_cov_3.029412_g123585_i0	NA	scaff_01442	NA	NA
tr1_NODE_14531_length_2711_cov_26.217210_g7592_i1	NA	NA	4.06999	0.00769079
tr1_NODE_145310_length_277_cov_2.980392_g123588_i0	IPR031334 Piezo non-specific cation channel, R-Ras-binding domain	scaff_00102	NA	NA
tr1_NODE_145312_length_277_cov_2.931373_g123590_i0	NA	NA	NA	NA
tr1_NODE_145313_length_277_cov_2.926471_g123591_i0	NA	scaff_00323	NA	NA
tr1_NODE_145315_length_277_cov_2.892157_g123593_i0	NA	scaff_05012	NA	NA
tr1_NODE_145318_length_277_cov_2.838235_g123596_i0	NA	scaff_00188	NA	NA
tr1_NODE_14532_length_2711_cov_20.919257_g6489_i3	IPR000719 Protein kinase domain	NA	-0.119432	0.689343
tr1_NODE_145321_length_277_cov_2.789216_g123599_i0	NA	scaff_00618	NA	NA
tr1_NODE_145322_length_277_cov_2.750000_g123600_i0	NA	NA	NA	NA
tr1_NODE_145323_length_277_cov_2.745098_g123601_i0	NA	scaff_00164	NA	NA
tr1_NODE_145324_length_277_cov_2.745098_g123602_i0	NA	NA	NA	NA
tr1_NODE_145325_length_277_cov_2.651961_g123603_i0	NA	scaff_01281	NA	NA
tr1_NODE_145328_length_277_cov_2.568627_g123606_i0	NA	scaff_00351	NA	NA
tr1_NODE_145329_length_277_cov_2.558824_g123607_i0	NA	NA	NA	NA
tr1_NODE_145331_length_277_cov_2.524510_g123609_i0	NA	scaff_02597	NA	NA
tr1_NODE_145332_length_277_cov_2.509804_g123610_i0	NA	NA	NA	NA
tr1_NODE_145333_length_277_cov_2.500000_g123611_i0	NA	NA	NA	NA
tr1_NODE_145334_length_277_cov_2.446078_g123612_i0	NA	g22122	NA	NA
tr1_NODE_145335_length_277_cov_2.446078_g123613_i0	IPR012858 Dendritic cell-specific transmembrane protein-like	g33116	NA	NA
tr1_NODE_145337_length_277_cov_2.431373_g123615_i0	NA	NA	NA	NA
tr1_NODE_145338_length_277_cov_2.426471_g123616_i0	NA	scaff_09203	NA	NA
tr1_NODE_145339_length_277_cov_2.421569_g123617_i0	NA	scaff_00420	NA	NA
tr1_NODE_14534_length_2710_cov_796.715207_g7594_i1	IPR001260 Coproporphyrinogen III oxidase, aerobic,IPR013087 Zinc finger C2H2-type	NA	-0.524969	0.0135388
tr1_NODE_145342_length_277_cov_2.372549_g123620_i0	NA	scaff_01081	NA	NA
tr1_NODE_145345_length_277_cov_2.348039_g123623_i0	NA	NA	NA	NA
tr1_NODE_145348_length_277_cov_2.303922_g123626_i0	NA	scaff_00798	NA	NA
tr1_NODE_145349_length_277_cov_2.284314_g123627_i0	NA	scaff_00100	NA	NA
tr1_NODE_14535_length_2710_cov_277.281760_g7595_i2	NA	scaff_00040	-0.233087	0.20226
tr1_NODE_145350_length_277_cov_2.284314_g123628_i0	NA	NA	NA	NA
tr1_NODE_145351_length_277_cov_2.279412_g123629_i0	NA	NA	NA	NA
tr1_NODE_145352_length_277_cov_2.274510_g123630_i0	NA	scaff_00630	NA	NA
tr1_NODE_145353_length_277_cov_2.264706_g123631_i0	NA	scaff_00006	NA	NA
tr1_NODE_145354_length_277_cov_2.264706_g123632_i0	NA	scaff_01222	NA	NA
tr1_NODE_145358_length_277_cov_2.225490_g123636_i0	NA	g12563	NA	NA
tr1_NODE_145359_length_277_cov_2.220588_g123637_i0	IPR001672 Phosphoglucose isomerase (PGI)	NA	NA	NA
tr1_NODE_14536_length_2710_cov_248.974592_g6189_i4	NA	NA	-0.0231904	0.843584
tr1_NODE_145360_length_277_cov_2.210784_g123638_i0	NA	NA	NA	NA
tr1_NODE_145361_length_277_cov_2.200980_g123639_i0	NA	scaff_00761,scaff_00808	NA	NA
tr1_NODE_145362_length_277_cov_2.186275_g123640_i0	NA	scaff_00471	NA	NA
tr1_NODE_145363_length_277_cov_2.181373_g123641_i0	NA	scaff_03691	NA	NA
tr1_NODE_145364_length_277_cov_2.181373_g123642_i0	NA	NA	NA	NA
tr1_NODE_145365_length_277_cov_2.166667_g123643_i0	NA	NA	NA	NA
tr1_NODE_145366_length_277_cov_2.166667_g123644_i0	NA	scaff_12434	NA	NA
tr1_NODE_14537_length_2710_cov_224.883580_g7596_i1	IPR013876 TFIIH p62 subunit, N-terminal,IPR005607 BSD domain	NA	0.375596	0.0443232
tr1_NODE_145370_length_277_cov_2.132353_g123648_i0	NA	NA	NA	NA
tr1_NODE_145372_length_277_cov_2.117647_g123650_i0	NA	g23933	NA	NA
tr1_NODE_145373_length_277_cov_2.112745_g123651_i0	NA	scaff_01287	NA	NA
tr1_NODE_145377_length_277_cov_2.063725_g123655_i0	NA	scaff_02905	NA	NA
tr1_NODE_145379_length_277_cov_2.053922_g123657_i0	IPR002172 Low-density lipoprotein (LDL) receptor class A repeat	NA	NA	NA
tr1_NODE_14538_length_2710_cov_55.648085_g1435_i47	NA	NA	NA	NA
tr1_NODE_145380_length_277_cov_2.044118_g123658_i0	NA	scaff_03373	NA	NA
tr1_NODE_145381_length_277_cov_2.014706_g123659_i0	NA	NA	NA	NA
tr1_NODE_145382_length_277_cov_2.014706_g123660_i0	NA	g17998	NA	NA
tr1_NODE_145383_length_277_cov_1.995098_g123661_i0	NA	scaff_03858	NA	NA
tr1_NODE_145384_length_277_cov_1.995098_g123662_i0	NA	scaff_01071	NA	NA
tr1_NODE_145385_length_277_cov_1.985294_g123663_i0	NA	scaff_00096	NA	NA
tr1_NODE_145386_length_277_cov_1.970588_g123664_i0	NA	scaff_00765	NA	NA
tr1_NODE_145387_length_277_cov_1.960784_g123665_i0	NA	g34447	NA	NA
tr1_NODE_14539_length_2710_cov_54.565794_g7597_i1	IPR001128 Cytochrome P450	NA	0.563462	0.0160263
tr1_NODE_145392_length_277_cov_1.950980_g123670_i0	NA	NA	NA	NA
tr1_NODE_145393_length_277_cov_1.941176_g123671_i0	NA	scaff_00310	NA	NA
tr1_NODE_145394_length_277_cov_1.926471_g123672_i0	NA	scaff_01703	NA	NA
tr1_NODE_145396_length_277_cov_1.916667_g123674_i0	NA	scaff_00084	NA	NA
tr1_NODE_145397_length_277_cov_1.911765_g123675_i0	NA	scaff_00478	NA	NA
tr1_NODE_145398_length_277_cov_1.906863_g123676_i0	NA	scaff_00282	NA	NA
tr1_NODE_1454_length_6938_cov_495.063074_g162_i71	NA	NA	-1.03925	0.00293533
tr1_NODE_14540_length_2710_cov_16.146378_g6736_i5	NA	scaff_01086	-1.11051	0.0121922
tr1_NODE_145400_length_277_cov_1.906863_g123678_i0	NA	scaff_00027	NA	NA
tr1_NODE_145401_length_277_cov_1.897059_g123679_i0	NA	scaff_02906	NA	NA
tr1_NODE_145402_length_277_cov_1.892157_g123680_i0	NA	scaff_00081	NA	NA
tr1_NODE_145403_length_277_cov_1.887255_g123681_i0	NA	NA	NA	NA
tr1_NODE_145404_length_277_cov_1.887255_g123682_i0	NA	scaff_00927	NA	NA
tr1_NODE_145405_length_277_cov_1.887255_g123683_i0	NA	scaff_01442	NA	NA
tr1_NODE_14541_length_2710_cov_3.894577_g7598_i1	NA	scaff_00205	NA	NA
tr1_NODE_145410_length_277_cov_1.872549_g123688_i0	NA	scaff_00308	NA	NA
tr1_NODE_145411_length_277_cov_1.872549_g123689_i0	NA	scaff_01104	NA	NA
tr1_NODE_145412_length_277_cov_1.862745_g123690_i0	NA	NA	NA	NA
tr1_NODE_145415_length_277_cov_1.857843_g123693_i0	NA	scaff_04131	NA	NA
tr1_NODE_145418_length_277_cov_1.852941_g123696_i0	NA	NA	NA	NA
tr1_NODE_14542_length_2710_cov_2.983314_g7599_i1	IPR001888 Transposase, type 1	scaff_00233	NA	NA
tr1_NODE_145420_length_277_cov_1.852941_g123698_i0	NA	scaff_00053	NA	NA
tr1_NODE_145421_length_277_cov_1.852941_g123699_i0	NA	scaff_00947	NA	NA
tr1_NODE_145422_length_277_cov_1.848039_g123700_i0	NA	NA	NA	NA
tr1_NODE_145423_length_277_cov_1.843137_g123701_i0	NA	NA	NA	NA
tr1_NODE_145424_length_277_cov_1.843137_g123702_i0	NA	scaff_01483	NA	NA
tr1_NODE_145426_length_277_cov_1.833333_g123704_i0	NA	NA	NA	NA
tr1_NODE_145427_length_277_cov_1.828431_g123705_i0	NA	scaff_00243	NA	NA
tr1_NODE_145428_length_277_cov_1.828431_g123706_i0	NA	scaff_03187	NA	NA
tr1_NODE_14543_length_2709_cov_1764.372914_g1297_i96	IPR002213 UDP-glucuronosyl/UDP-glucosyltransferase	NA	-1.79467	0.0242648
tr1_NODE_145430_length_277_cov_1.823529_g123708_i0	NA	NA	NA	NA
tr1_NODE_145432_length_277_cov_1.808824_g123710_i0	NA	scaff_00007	NA	NA
tr1_NODE_145433_length_277_cov_1.808824_g123711_i0	NA	scaff_01049	NA	NA
tr1_NODE_145435_length_277_cov_1.803922_g123713_i0	NA	scaff_00429	NA	NA
tr1_NODE_145436_length_277_cov_1.803922_g123714_i0	NA	g3102	NA	NA
tr1_NODE_14544_length_2709_cov_1744.583460_g1297_i97	IPR002213 UDP-glucuronosyl/UDP-glucosyltransferase	NA	-1.18765	0.0414803
tr1_NODE_145440_length_277_cov_1.779412_g123718_i0	NA	scaff_00482	NA	NA
tr1_NODE_145441_length_277_cov_1.779412_g123719_i0	NA	scaff_00023	NA	NA
tr1_NODE_145442_length_277_cov_1.769608_g123720_i0	NA	NA	NA	NA
tr1_NODE_145443_length_277_cov_1.764706_g123721_i0	NA	scaff_00006	NA	NA
tr1_NODE_145444_length_277_cov_1.754902_g123722_i0	NA	scaff_00887	NA	NA
tr1_NODE_145446_length_277_cov_1.745098_g123724_i0	NA	NA	NA	NA
tr1_NODE_145447_length_277_cov_1.745098_g123725_i0	NA	scaff_00846	NA	NA
tr1_NODE_145448_length_277_cov_1.730392_g123726_i0	IPR001623 DnaJ domain	NA	NA	NA
tr1_NODE_145449_length_277_cov_1.725490_g123727_i0	NA	scaff_04585	NA	NA
tr1_NODE_14545_length_2709_cov_658.057284_g1739_i23	IPR004279 Perilipin	NA	0.457165	0.137241
tr1_NODE_145451_length_277_cov_1.705882_g123729_i0	NA	scaff_01486	NA	NA
tr1_NODE_145453_length_277_cov_1.700980_g123731_i0	NA	g27145	NA	NA
tr1_NODE_145456_length_277_cov_1.686275_g123734_i0	NA	scaff_01262	NA	NA
tr1_NODE_145458_length_277_cov_1.671569_g123736_i0	IPR013087 Zinc finger C2H2-type	scaff_01869	NA	NA
tr1_NODE_145459_length_277_cov_1.666667_g123737_i0	NA	NA	NA	NA
tr1_NODE_14546_length_2709_cov_514.495448_g7218_i5	IPR045840 Ariadne domain,IPR002867 IBR domain	g4848	0.436931	0.0305306
tr1_NODE_145460_length_277_cov_1.666667_g123738_i0	NA	NA	NA	NA
tr1_NODE_145461_length_277_cov_1.666667_g123739_i0	NA	scaff_01426	NA	NA
tr1_NODE_145464_length_277_cov_1.661765_g123742_i0	NA	scaff_00093	NA	NA
tr1_NODE_145465_length_277_cov_1.637255_g123743_i0	NA	g32924	NA	NA
tr1_NODE_145467_length_277_cov_1.632353_g123745_i0	NA	scaff_00341	NA	NA
tr1_NODE_145468_length_277_cov_1.627451_g123746_i0	NA	g134	NA	NA
tr1_NODE_14547_length_2709_cov_152.290212_g4682_i5	NA	scaff_00011	-1.39467	0.00314618
tr1_NODE_145470_length_277_cov_1.593137_g123748_i0	NA	NA	NA	NA
tr1_NODE_145471_length_277_cov_1.593137_g123749_i0	IPR019783 Ribosome maturation protein Sdo1/SBDS, N-terminal	NA	NA	NA
tr1_NODE_145472_length_277_cov_1.593137_g123750_i0	NA	NA	NA	NA
tr1_NODE_145473_length_277_cov_1.578431_g123751_i0	NA	scaff_01375	NA	NA
tr1_NODE_145476_length_277_cov_1.558824_g123754_i0	NA	scaff_00196	NA	NA
tr1_NODE_145478_length_277_cov_1.524510_g123756_i0	NA	scaff_00103	NA	NA
tr1_NODE_145479_length_277_cov_1.524510_g123757_i0	NA	NA	NA	NA
tr1_NODE_14548_length_2709_cov_150.436267_g7600_i5	NA	NA	0.357594	0.0627308
tr1_NODE_145481_length_277_cov_1.509804_g123759_i0	NA	scaff_01226	NA	NA
tr1_NODE_145482_length_277_cov_1.509804_g123760_i0	NA	scaff_00395	NA	NA
tr1_NODE_145483_length_277_cov_1.509804_g123761_i0	NA	scaff_01151	NA	NA
tr1_NODE_145484_length_277_cov_1.509804_g123762_i0	IPR032752 DC-UbP/UBTD2, N-terminal domain	NA	NA	NA
tr1_NODE_145485_length_277_cov_1.509804_g123763_i0	NA	scaff_00711	NA	NA
tr1_NODE_145486_length_277_cov_1.509804_g123764_i0	NA	NA	NA	NA
tr1_NODE_145487_length_277_cov_1.509804_g123765_i0	NA	scaff_00289	NA	NA
tr1_NODE_145488_length_277_cov_1.509804_g123766_i0	NA	NA	NA	NA
tr1_NODE_14549_length_2709_cov_118.129363_g7601_i5	IPR004142 NDRG	NA	0.223151	0.315607
tr1_NODE_145490_length_277_cov_1.509804_g123768_i0	NA	NA	NA	NA
tr1_NODE_145491_length_277_cov_1.509804_g123769_i0	NA	scaff_00074	NA	NA
tr1_NODE_145492_length_277_cov_1.509804_g123770_i0	NA	NA	NA	NA
tr1_NODE_145493_length_277_cov_1.509804_g123771_i0	NA	scaff_00969	NA	NA
tr1_NODE_145494_length_277_cov_1.509804_g123772_i0	NA	NA	NA	NA
tr1_NODE_145496_length_277_cov_1.509804_g123774_i0	NA	g2343	NA	NA
tr1_NODE_1455_length_6938_cov_30.951202_g729_i1	NA	NA	-1.8402	0.00711796
tr1_NODE_14550_length_2709_cov_105.047800_g6073_i4	IPR001245 Serine-threonine/tyrosine-protein kinase, catalytic domain	g37298	0.52033	0.106591
tr1_NODE_145501_length_277_cov_1.509804_g123779_i0	NA	NA	NA	NA
tr1_NODE_145502_length_277_cov_1.509804_g123780_i0	NA	scaff_00586	NA	NA
tr1_NODE_145505_length_277_cov_1.509804_g123783_i0	NA	NA	NA	NA
tr1_NODE_145506_length_277_cov_1.509804_g123784_i0	NA	scaff_00530	NA	NA
tr1_NODE_145507_length_277_cov_1.509804_g123785_i0	NA	scaff_01794	NA	NA
tr1_NODE_145508_length_277_cov_1.504902_g123786_i0	NA	scaff_00098	NA	NA
tr1_NODE_145509_length_277_cov_1.504902_g123787_i0	NA	scaff_00244	NA	NA
tr1_NODE_14551_length_2709_cov_53.952217_g7602_i1	NA	scaff_00163	-2.87246	0.193813
tr1_NODE_145510_length_277_cov_1.504902_g123788_i0	NA	scaff_00064	NA	NA
tr1_NODE_145511_length_277_cov_1.504902_g123789_i0	NA	scaff_00847	NA	NA
tr1_NODE_145512_length_277_cov_1.504902_g123790_i0	NA	scaff_00388	NA	NA
tr1_NODE_145513_length_277_cov_1.504902_g123791_i0	NA	scaff_01010	NA	NA
tr1_NODE_145514_length_277_cov_1.504902_g123792_i0	NA	g38443	NA	NA
tr1_NODE_145515_length_277_cov_1.504902_g123793_i0	NA	scaff_00049	NA	NA
tr1_NODE_145516_length_277_cov_1.504902_g123794_i0	NA	scaff_04121	NA	NA
tr1_NODE_145517_length_277_cov_1.500000_g123795_i0	NA	NA	NA	NA
tr1_NODE_145518_length_277_cov_1.500000_g123796_i0	NA	scaff_00065	NA	NA
tr1_NODE_145519_length_277_cov_1.500000_g123797_i0	NA	NA	NA	NA
tr1_NODE_14552_length_2709_cov_19.652504_g7603_i1	NA	NA	-0.047402	0.890451
tr1_NODE_145520_length_277_cov_1.500000_g123798_i0	NA	NA	NA	NA
tr1_NODE_145521_length_277_cov_1.500000_g123799_i0	NA	scaff_00109	NA	NA
tr1_NODE_145522_length_277_cov_1.500000_g123800_i0	NA	scaff_00290	NA	NA
tr1_NODE_145523_length_277_cov_1.500000_g123801_i0	NA	NA	NA	NA
tr1_NODE_145524_length_277_cov_1.500000_g123802_i0	NA	NA	NA	NA
tr1_NODE_145526_length_277_cov_1.500000_g123804_i0	NA	scaff_01276	NA	NA
tr1_NODE_145528_length_277_cov_1.500000_g123806_i0	NA	scaff_05137	NA	NA
tr1_NODE_145529_length_277_cov_1.500000_g123807_i0	NA	NA	NA	NA
tr1_NODE_14553_length_2708_cov_123.149526_g4371_i6	IPR045520 Glycerol-3-phosphate acyltransferase-like, C-terminal domain	NA	-0.653249	0.00669348
tr1_NODE_145531_length_277_cov_1.495098_g123809_i0	NA	scaff_00127	NA	NA
tr1_NODE_145532_length_277_cov_1.490196_g123810_i0	NA	scaff_02009	NA	NA
tr1_NODE_145533_length_277_cov_1.490196_g123811_i0	NA	NA	NA	NA
tr1_NODE_145534_length_277_cov_1.490196_g123812_i0	NA	NA	NA	NA
tr1_NODE_145535_length_277_cov_1.490196_g123813_i0	NA	scaff_00218	NA	NA
tr1_NODE_145537_length_277_cov_1.490196_g123815_i0	NA	scaff_00552	NA	NA
tr1_NODE_145538_length_277_cov_1.490196_g123816_i0	NA	scaff_00159	NA	NA
tr1_NODE_14554_length_2708_cov_65.896774_g7604_i1	NA	g24914	-0.336194	0.105669
tr1_NODE_145540_length_277_cov_1.490196_g123818_i0	NA	scaff_00648	NA	NA
tr1_NODE_145541_length_277_cov_1.490196_g123819_i0	NA	NA	NA	NA
tr1_NODE_145542_length_277_cov_1.490196_g123820_i0	NA	scaff_16501	NA	NA
tr1_NODE_145546_length_277_cov_1.485294_g123824_i0	NA	scaff_00209	NA	NA
tr1_NODE_145547_length_277_cov_1.480392_g123825_i0	NA	scaff_01015	NA	NA
tr1_NODE_145548_length_277_cov_1.480392_g123826_i0	NA	scaff_00002	NA	NA
tr1_NODE_145549_length_277_cov_1.480392_g123827_i0	NA	scaff_01063	NA	NA
tr1_NODE_145550_length_277_cov_1.480392_g123828_i0	NA	scaff_00742	NA	NA
tr1_NODE_145551_length_277_cov_1.480392_g123829_i0	NA	scaff_00470	NA	NA
tr1_NODE_145554_length_277_cov_1.475490_g123832_i0	NA	scaff_00133	NA	NA
tr1_NODE_145556_length_277_cov_1.475490_g123834_i0	NA	scaff_01660	NA	NA
tr1_NODE_145557_length_277_cov_1.475490_g123835_i0	NA	scaff_00830	NA	NA
tr1_NODE_145558_length_277_cov_1.475490_g123836_i0	NA	scaff_03816	NA	NA
tr1_NODE_145559_length_277_cov_1.470588_g123837_i0	NA	NA	NA	NA
tr1_NODE_14556_length_2708_cov_33.952941_g7039_i3	NA	NA	-2.18044	0.00327842
tr1_NODE_145560_length_277_cov_1.470588_g123838_i0	NA	scaff_01014	NA	NA
tr1_NODE_145561_length_277_cov_1.470588_g123839_i0	NA	NA	NA	NA
tr1_NODE_145562_length_277_cov_1.470588_g123840_i0	NA	scaff_01990	NA	NA
tr1_NODE_145564_length_277_cov_1.465686_g123842_i0	NA	scaff_03972	NA	NA
tr1_NODE_145566_length_277_cov_1.465686_g123844_i0	NA	scaff_02638	NA	NA
tr1_NODE_145567_length_277_cov_1.460784_g123845_i0	NA	NA	NA	NA
tr1_NODE_145568_length_277_cov_1.460784_g123846_i0	NA	g488	NA	NA
tr1_NODE_145569_length_277_cov_1.460784_g123847_i0	NA	scaff_00137	NA	NA
tr1_NODE_145570_length_277_cov_1.455882_g123848_i0	NA	NA	NA	NA
tr1_NODE_145571_length_277_cov_1.455882_g123849_i0	NA	NA	NA	NA
tr1_NODE_145572_length_277_cov_1.450980_g123850_i0	NA	scaff_00179	NA	NA
tr1_NODE_145573_length_277_cov_1.450980_g123851_i0	NA	scaff_00149	NA	NA
tr1_NODE_145574_length_277_cov_1.446078_g123852_i0	NA	scaff_03002	NA	NA
tr1_NODE_145575_length_277_cov_1.446078_g123853_i0	NA	scaff_00205	NA	NA
tr1_NODE_145576_length_277_cov_1.446078_g123854_i0	NA	scaff_00175	NA	NA
tr1_NODE_145577_length_277_cov_1.446078_g123855_i0	NA	scaff_01203	NA	NA
tr1_NODE_145578_length_277_cov_1.446078_g123856_i0	IPR019395 Transmembrane protein 161A/B	NA	NA	NA
tr1_NODE_145579_length_277_cov_1.441176_g123857_i0	NA	scaff_01119	NA	NA
tr1_NODE_14558_length_2708_cov_19.975332_g1484_i6	NA	NA	-0.0954823	0.851789
tr1_NODE_145581_length_277_cov_1.441176_g123859_i0	NA	scaff_03283	NA	NA
tr1_NODE_145583_length_277_cov_1.441176_g123861_i0	NA	scaff_01655	NA	NA
tr1_NODE_145584_length_277_cov_1.441176_g123862_i0	NA	scaff_01869	NA	NA
tr1_NODE_145585_length_277_cov_1.436275_g123863_i0	NA	NA	NA	NA
tr1_NODE_145586_length_277_cov_1.436275_g123864_i0	NA	scaff_01174	NA	NA
tr1_NODE_145587_length_277_cov_1.431373_g123865_i0	NA	NA	NA	NA
tr1_NODE_145588_length_277_cov_1.431373_g123866_i0	NA	NA	NA	NA
tr1_NODE_145589_length_277_cov_1.431373_g123867_i0	NA	NA	NA	NA
tr1_NODE_14559_length_2708_cov_15.724099_g7607_i1	NA	scaff_01755	-0.709471	0.235906
tr1_NODE_145590_length_277_cov_1.426471_g123868_i0	NA	NA	NA	NA
tr1_NODE_145592_length_277_cov_1.426471_g123870_i0	NA	scaff_00588	NA	NA
tr1_NODE_145593_length_277_cov_1.426471_g123871_i0	NA	scaff_01731	NA	NA
tr1_NODE_145594_length_277_cov_1.416667_g123872_i0	NA	scaff_02185	NA	NA
tr1_NODE_145596_length_277_cov_1.411765_g123874_i0	NA	g39981	NA	NA
tr1_NODE_145597_length_277_cov_1.411765_g123875_i0	NA	NA	NA	NA
tr1_NODE_145598_length_277_cov_1.406863_g123876_i0	NA	NA	NA	NA
tr1_NODE_145599_length_277_cov_1.406863_g123877_i0	NA	scaff_01474	NA	NA
tr1_NODE_1456_length_6938_cov_21.356591_g730_i1	IPR018631 AAA-ATPase-like domain,IPR001888 Transposase, type 1	NA	-1.80754	0.00666448
tr1_NODE_14560_length_2708_cov_5.110057_g7608_i1	IPR006029 Neurotransmitter-gated ion-channel transmembrane domain	NA	NA	NA
tr1_NODE_145600_length_277_cov_1.401961_g123878_i0	NA	scaff_01313	NA	NA
tr1_NODE_145603_length_277_cov_1.397059_g123881_i0	NA	scaff_00260	NA	NA
tr1_NODE_145604_length_277_cov_1.397059_g123882_i0	NA	scaff_00847	NA	NA
tr1_NODE_145605_length_277_cov_1.392157_g123883_i0	NA	scaff_01856	NA	NA
tr1_NODE_145606_length_277_cov_1.387255_g123884_i0	NA	NA	NA	NA
tr1_NODE_145607_length_277_cov_1.387255_g123885_i0	NA	scaff_00578	NA	NA
tr1_NODE_145608_length_277_cov_1.387255_g123886_i0	NA	scaff_01987	NA	NA
tr1_NODE_145609_length_277_cov_1.382353_g123887_i0	NA	scaff_00553	NA	NA
tr1_NODE_14561_length_2707_cov_1011.583903_g5769_i8	IPR005828 Major facilitator, sugar transporter-like	g26512	-1.14924	0.00903338
tr1_NODE_145610_length_277_cov_1.377451_g123888_i0	NA	scaff_00369	NA	NA
tr1_NODE_145611_length_277_cov_1.377451_g123889_i0	NA	NA	NA	NA
tr1_NODE_145613_length_277_cov_1.372549_g123891_i0	NA	scaff_00018	NA	NA
tr1_NODE_145615_length_277_cov_1.367647_g123893_i0	NA	scaff_11633	NA	NA
tr1_NODE_145616_length_277_cov_1.367647_g123894_i0	NA	NA	NA	NA
tr1_NODE_145617_length_277_cov_1.362745_g123895_i0	NA	scaff_00353	NA	NA
tr1_NODE_145618_length_277_cov_1.362745_g123896_i0	NA	scaff_01096	NA	NA
tr1_NODE_145619_length_277_cov_1.362745_g123897_i0	NA	NA	NA	NA
tr1_NODE_14562_length_2707_cov_832.868261_g3883_i7	IPR004882 Luc7-related	NA	-0.0705874	0.637401
tr1_NODE_145620_length_277_cov_1.362745_g123898_i0	NA	NA	NA	NA
tr1_NODE_145621_length_277_cov_1.362745_g123899_i0	NA	scaff_00349	NA	NA
tr1_NODE_145622_length_277_cov_1.357843_g123900_i0	NA	NA	NA	NA
tr1_NODE_145623_length_277_cov_1.357843_g123901_i0	NA	scaff_03629	NA	NA
tr1_NODE_145625_length_277_cov_1.348039_g123903_i0	NA	NA	NA	NA
tr1_NODE_145626_length_277_cov_1.343137_g123904_i0	NA	scaff_01813	NA	NA
tr1_NODE_145627_length_277_cov_1.338235_g123905_i0	NA	scaff_00076	NA	NA
tr1_NODE_145628_length_277_cov_1.338235_g123906_i0	NA	scaff_02256	NA	NA
tr1_NODE_14563_length_2707_cov_397.509112_g5104_i5	IPR013866 Sphingolipid delta4-desaturase, N-terminal,IPR005804 Fatty acid desaturase domain	g32854	-0.366415	0.19648
tr1_NODE_145630_length_277_cov_1.338235_g123908_i0	NA	scaff_00627	NA	NA
tr1_NODE_145631_length_277_cov_1.333333_g123909_i0	NA	scaff_04419	NA	NA
tr1_NODE_145632_length_277_cov_1.333333_g123910_i0	NA	scaff_06088	NA	NA
tr1_NODE_145633_length_277_cov_1.333333_g123911_i0	NA	NA	NA	NA
tr1_NODE_145634_length_277_cov_1.328431_g123912_i0	NA	scaff_00316	NA	NA
tr1_NODE_145635_length_277_cov_1.328431_g123913_i0	NA	scaff_01998	NA	NA
tr1_NODE_145637_length_277_cov_1.328431_g123915_i0	NA	scaff_00317	NA	NA
tr1_NODE_14564_length_2707_cov_369.552012_g5168_i3	IPR001747 Vitellogenin, N-terminal,IPR045811 MTP large subunit, lipid-binding domain	g33568	0.125842	0.736246
tr1_NODE_145640_length_277_cov_1.318627_g123918_i0	NA	NA	NA	NA
tr1_NODE_145641_length_277_cov_1.313725_g123919_i0	NA	scaff_00141	NA	NA
tr1_NODE_145642_length_277_cov_1.303922_g123920_i0	NA	scaff_00115	NA	NA
tr1_NODE_145643_length_277_cov_1.299020_g123921_i0	NA	scaff_01013	NA	NA
tr1_NODE_145644_length_277_cov_1.289216_g123922_i0	NA	scaff_00173	NA	NA
tr1_NODE_145645_length_277_cov_1.289216_g123923_i0	NA	NA	NA	NA
tr1_NODE_145646_length_277_cov_1.284314_g123924_i0	NA	scaff_00204	NA	NA
tr1_NODE_145647_length_277_cov_1.284314_g123925_i0	NA	scaff_00479	NA	NA
tr1_NODE_145648_length_277_cov_1.279412_g123926_i0	NA	g21518	NA	NA
tr1_NODE_145649_length_277_cov_1.279412_g123927_i0	NA	scaff_03200	NA	NA
tr1_NODE_14565_length_2707_cov_212.300683_g2144_i10	IPR000719 Protein kinase domain,IPR001180 Citron homology (CNH) domain	scaff_00001	0.879568	0.00126213
tr1_NODE_145650_length_277_cov_1.274510_g123928_i0	NA	scaff_00954	NA	NA
tr1_NODE_145651_length_277_cov_1.274510_g123929_i0	NA	scaff_00106	NA	NA
tr1_NODE_145652_length_277_cov_1.269608_g123930_i0	NA	scaff_01643	NA	NA
tr1_NODE_145654_length_277_cov_1.264706_g123932_i0	NA	NA	NA	NA
tr1_NODE_145655_length_277_cov_1.264706_g123933_i0	NA	NA	NA	NA
tr1_NODE_145656_length_277_cov_1.264706_g123934_i0	NA	NA	NA	NA
tr1_NODE_145657_length_277_cov_1.259804_g123935_i0	NA	scaff_01094	NA	NA
tr1_NODE_145658_length_277_cov_1.259804_g123936_i0	NA	scaff_00290	NA	NA
tr1_NODE_14566_length_2707_cov_200.856872_g4759_i12	NA	NA	0.454522	0.120524
tr1_NODE_145660_length_277_cov_1.254902_g123938_i0	NA	scaff_03002	NA	NA
tr1_NODE_145662_length_277_cov_1.254902_g123940_i0	NA	g30239	NA	NA
tr1_NODE_145663_length_277_cov_1.254902_g123941_i0	NA	scaff_00295	NA	NA
tr1_NODE_145665_length_277_cov_1.254902_g123943_i0	NA	scaff_01070	NA	NA
tr1_NODE_145666_length_277_cov_1.245098_g123944_i0	NA	scaff_01005	NA	NA
tr1_NODE_145667_length_277_cov_1.245098_g123945_i0	NA	scaff_00177	NA	NA
tr1_NODE_145668_length_277_cov_1.245098_g123946_i0	NA	scaff_00543	NA	NA
tr1_NODE_145669_length_277_cov_1.235294_g123947_i0	NA	g12806	NA	NA
tr1_NODE_14567_length_2707_cov_32.126424_g7609_i1	NA	scaff_00220	-1.36949	0.00645156
tr1_NODE_145670_length_277_cov_1.235294_g123948_i0	NA	scaff_05862	NA	NA
tr1_NODE_145671_length_277_cov_1.235294_g123949_i0	NA	scaff_00059	NA	NA
tr1_NODE_145672_length_277_cov_1.210784_g123950_i0	NA	scaff_00347	NA	NA
tr1_NODE_145673_length_277_cov_1.210784_g123951_i0	NA	scaff_01225,scaff_13868	NA	NA
tr1_NODE_145674_length_277_cov_1.196078_g123952_i0	NA	scaff_04740	NA	NA
tr1_NODE_145675_length_277_cov_1.191176_g123953_i0	NA	scaff_02427,scaff_04920	NA	NA
tr1_NODE_145677_length_277_cov_1.191176_g123955_i0	NA	scaff_00635	NA	NA
tr1_NODE_145678_length_277_cov_1.186275_g123956_i0	NA	NA	NA	NA
tr1_NODE_145679_length_277_cov_1.186275_g123957_i0	NA	scaff_00002	NA	NA
tr1_NODE_14568_length_2707_cov_14.549734_g1839_i5	IPR001478 PDZ domain,IPR001849 Pleckstrin homology domain	scaff_01815	0.0406074	0.863832
tr1_NODE_145680_length_277_cov_1.186275_g123958_i0	NA	NA	NA	NA
tr1_NODE_145681_length_277_cov_1.181373_g123959_i0	NA	scaff_03903	NA	NA
tr1_NODE_145682_length_277_cov_1.181373_g123960_i0	NA	NA	NA	NA
tr1_NODE_145683_length_277_cov_1.181373_g123961_i0	NA	scaff_01293	NA	NA
tr1_NODE_145684_length_277_cov_1.176471_g123962_i0	NA	scaff_00336	NA	NA
tr1_NODE_145685_length_277_cov_1.176471_g123963_i0	NA	scaff_01746	NA	NA
tr1_NODE_145686_length_277_cov_1.176471_g123964_i0	NA	NA	NA	NA
tr1_NODE_145687_length_277_cov_1.166667_g123965_i0	NA	scaff_02425	NA	NA
tr1_NODE_145688_length_277_cov_1.166667_g123966_i0	NA	NA	NA	NA
tr1_NODE_145689_length_277_cov_1.161765_g123967_i0	NA	g27217	NA	NA
tr1_NODE_14569_length_2707_cov_7.921792_g4115_i3	IPR002156 Ribonuclease H domain,IPR001584 Integrase, catalytic core	scaff_06312	-1.3479	0.0323101
tr1_NODE_145690_length_277_cov_1.151961_g123968_i0	NA	NA	NA	NA
tr1_NODE_145691_length_277_cov_1.147059_g123969_i0	NA	scaff_00172	NA	NA
tr1_NODE_145692_length_277_cov_1.142157_g123970_i0	IPR041373 Reverse transcriptase, RNase H-like domain	scaff_05857	NA	NA
tr1_NODE_145694_length_277_cov_1.137255_g123972_i0	NA	scaff_02951	NA	NA
tr1_NODE_145695_length_277_cov_1.132353_g123973_i0	NA	scaff_02083	NA	NA
tr1_NODE_145697_length_277_cov_1.132353_g123975_i0	NA	NA	NA	NA
tr1_NODE_145698_length_277_cov_1.132353_g123976_i0	NA	scaff_00454	NA	NA
tr1_NODE_145699_length_277_cov_1.132353_g123977_i0	NA	NA	NA	NA
tr1_NODE_1457_length_6937_cov_35.810897_g478_i3	IPR009081 Phosphopantetheine binding ACP domain,IPR013149 Alcohol dehydrogenase-like, C-terminal,IPR013968 Polyketide synthase, ketoreductase domain,IPR014031 Beta-ketoacyl synthase, C-terminal,IPR032821 Polyketide synthase, C-terminal extension,IPR014030 Beta-ketoacyl synthase, N-terminal,IPR014043 Acyl transferase,IPR020807 Polyketide synthase, dehydratase domain	NA	0.703597	0.00459172
tr1_NODE_14570_length_2706_cov_566.505887_g3250_i6	IPR007667 Hypoxia induced protein, domain	g22501	-0.540524	0.00450514
tr1_NODE_145701_length_277_cov_1.132353_g123979_i0	NA	scaff_02410	NA	NA
tr1_NODE_145702_length_277_cov_1.132353_g123980_i0	NA	NA	NA	NA
tr1_NODE_145703_length_277_cov_1.132353_g123981_i0	NA	scaff_01760	NA	NA
tr1_NODE_145705_length_277_cov_1.132353_g123983_i0	NA	scaff_05636	NA	NA
tr1_NODE_145706_length_277_cov_1.132353_g123984_i0	NA	scaff_00081	NA	NA
tr1_NODE_145708_length_277_cov_1.132353_g123986_i0	NA	scaff_01861	NA	NA
tr1_NODE_14571_length_2706_cov_414.452716_g7268_i3	IPR000306 FYVE zinc finger,IPR015390 Rabaptin, GTPase-Rab5 binding domain	NA	-0.176799	0.288264
tr1_NODE_145710_length_277_cov_1.132353_g123988_i0	NA	g10164	NA	NA
tr1_NODE_145711_length_277_cov_1.132353_g123989_i0	NA	scaff_00412	NA	NA
tr1_NODE_145713_length_277_cov_1.127451_g123991_i0	NA	scaff_00720	NA	NA
tr1_NODE_145714_length_277_cov_1.127451_g123992_i0	NA	NA	NA	NA
tr1_NODE_145716_length_277_cov_1.127451_g123994_i0	NA	scaff_00780	NA	NA
tr1_NODE_145717_length_277_cov_1.127451_g123995_i0	IPR001214 SET domain	NA	NA	NA
tr1_NODE_145719_length_277_cov_1.122549_g123997_i0	NA	scaff_00689	NA	NA
tr1_NODE_14572_length_2706_cov_234.254463_g22_i424	IPR011611 Carbohydrate kinase PfkB	NA	-0.646142	0.105032
tr1_NODE_145720_length_277_cov_1.122549_g123998_i0	IPR026112 Amnionless	NA	NA	NA
tr1_NODE_145721_length_277_cov_1.122549_g123999_i0	NA	scaff_02212	NA	NA
tr1_NODE_145722_length_277_cov_1.122549_g124000_i0	NA	scaff_01021	NA	NA
tr1_NODE_145723_length_277_cov_1.122549_g124001_i0	NA	g718	NA	NA
tr1_NODE_145724_length_277_cov_1.117647_g124002_i0	NA	NA	NA	NA
tr1_NODE_145725_length_277_cov_1.117647_g124003_i0	NA	scaff_00483	NA	NA
tr1_NODE_145726_length_277_cov_1.117647_g124004_i0	NA	scaff_06642	NA	NA
tr1_NODE_145727_length_277_cov_1.117647_g124005_i0	NA	scaff_00922	NA	NA
tr1_NODE_145728_length_277_cov_1.112745_g124006_i0	NA	scaff_00146	NA	NA
tr1_NODE_145729_length_277_cov_1.112745_g124007_i0	NA	scaff_01457	NA	NA
tr1_NODE_14573_length_2706_cov_161.251804_g7188_i3	IPR005828 Major facilitator, sugar transporter-like	g22977	-2.56338	0.00308656
tr1_NODE_145730_length_277_cov_1.112745_g124008_i0	NA	scaff_00005	NA	NA
tr1_NODE_145731_length_277_cov_1.112745_g124009_i0	NA	NA	NA	NA
tr1_NODE_145732_length_277_cov_1.107843_g124010_i0	NA	NA	NA	NA
tr1_NODE_145733_length_277_cov_1.107843_g124011_i0	NA	NA	NA	NA
tr1_NODE_145735_length_277_cov_1.107843_g124013_i0	NA	NA	NA	NA
tr1_NODE_145736_length_277_cov_1.107843_g124014_i0	NA	NA	NA	NA
tr1_NODE_145737_length_277_cov_1.102941_g124015_i0	NA	g32768	NA	NA
tr1_NODE_145738_length_277_cov_1.102941_g124016_i0	NA	g5533	NA	NA
tr1_NODE_145739_length_277_cov_1.102941_g124017_i0	NA	scaff_04599	NA	NA
tr1_NODE_14574_length_2706_cov_151.654387_g6740_i3	IPR004360 Glyoxalase/fosfomycin resistance/dioxygenase domain	g29247	-0.95561	0.00699892
tr1_NODE_145740_length_277_cov_1.098039_g124018_i0	NA	scaff_00008	NA	NA
tr1_NODE_145741_length_277_cov_1.098039_g124019_i0	NA	NA	NA	NA
tr1_NODE_145742_length_277_cov_1.098039_g124020_i0	NA	scaff_02473	NA	NA
tr1_NODE_145743_length_277_cov_1.093137_g124021_i0	NA	scaff_01091	NA	NA
tr1_NODE_145744_length_277_cov_1.093137_g124022_i0	NA	g10303	NA	NA
tr1_NODE_145745_length_277_cov_1.088235_g124023_i0	NA	g33449	NA	NA
tr1_NODE_145746_length_277_cov_1.088235_g124024_i0	NA	NA	NA	NA
tr1_NODE_145747_length_277_cov_1.083333_g124025_i0	NA	g36798	NA	NA
tr1_NODE_145748_length_277_cov_1.083333_g124026_i0	NA	scaff_01109	NA	NA
tr1_NODE_145749_length_277_cov_1.083333_g124027_i0	NA	NA	NA	NA
tr1_NODE_14575_length_2706_cov_117.074060_g7610_i1	IPR019651 Glutamate dehydrogenase, NAD-specific,IPR013126 Heat shock protein 70 family	NA	0.0786203	0.590874
tr1_NODE_145750_length_277_cov_1.083333_g124028_i0	NA	NA	NA	NA
tr1_NODE_145751_length_277_cov_1.083333_g124029_i0	NA	scaff_03400	NA	NA
tr1_NODE_145752_length_277_cov_1.073529_g124030_i0	NA	NA	NA	NA
tr1_NODE_145753_length_277_cov_1.073529_g124031_i0	NA	scaff_01179	NA	NA
tr1_NODE_145754_length_277_cov_1.073529_g124032_i0	NA	NA	NA	NA
tr1_NODE_145755_length_277_cov_1.073529_g124033_i0	NA	scaff_00830	NA	NA
tr1_NODE_145756_length_277_cov_1.068627_g124034_i0	NA	NA	NA	NA
tr1_NODE_145757_length_277_cov_1.068627_g124035_i0	NA	NA	NA	NA
tr1_NODE_145758_length_277_cov_1.058824_g124036_i0	NA	scaff_00056	NA	NA
tr1_NODE_145759_length_277_cov_1.049020_g124037_i0	NA	scaff_00373	NA	NA
tr1_NODE_14576_length_2706_cov_107.238131_g7611_i3	IPR014744 Nuclear receptor coactivator, CREB-bp-like, interlocking,IPR000197 Zinc finger, TAZ-type,IPR003101 Coactivator CBP, KIX domain	g12106	0.0257039	0.889372
tr1_NODE_145761_length_277_cov_1.044118_g124039_i0	NA	scaff_04360	NA	NA
tr1_NODE_145762_length_277_cov_1.044118_g124040_i0	NA	g40204	NA	NA
tr1_NODE_145764_length_277_cov_1.039216_g124042_i0	NA	NA	NA	NA
tr1_NODE_145765_length_277_cov_1.039216_g124043_i0	NA	scaff_02476	NA	NA
tr1_NODE_145766_length_277_cov_1.034314_g124044_i0	NA	scaff_01051	NA	NA
tr1_NODE_145767_length_277_cov_1.034314_g124045_i0	NA	scaff_00536	NA	NA
tr1_NODE_145768_length_277_cov_1.034314_g124046_i0	NA	scaff_03276	NA	NA
tr1_NODE_145769_length_277_cov_1.029412_g124047_i0	NA	scaff_00059	NA	NA
tr1_NODE_14577_length_2706_cov_76.511964_g3196_i5	NA	g288	-0.311179	0.194818
tr1_NODE_145770_length_277_cov_1.029412_g124048_i0	IPR018155 Hyaluronidase	NA	NA	NA
tr1_NODE_145771_length_277_cov_1.029412_g124049_i0	NA	scaff_01277	NA	NA
tr1_NODE_145772_length_277_cov_1.024510_g124050_i0	NA	scaff_00381	NA	NA
tr1_NODE_145773_length_277_cov_1.024510_g124051_i0	NA	scaff_00878	NA	NA
tr1_NODE_145776_length_277_cov_1.024510_g124054_i0	NA	NA	NA	NA
tr1_NODE_145777_length_277_cov_1.019608_g124055_i0	NA	NA	NA	NA
tr1_NODE_145778_length_277_cov_1.019608_g124056_i0	NA	scaff_00696	NA	NA
tr1_NODE_145779_length_277_cov_1.014706_g124057_i0	NA	scaff_00060	NA	NA
tr1_NODE_14578_length_2706_cov_10.714774_g4801_i9	NA	NA	0.996393	0.00779364
tr1_NODE_145781_length_277_cov_1.014706_g124059_i0	NA	NA	NA	NA
tr1_NODE_145782_length_277_cov_1.009804_g124060_i0	IPR001194 cDENN domain	NA	NA	NA
tr1_NODE_145783_length_277_cov_1.009804_g124061_i0	NA	NA	NA	NA
tr1_NODE_145784_length_277_cov_1.009804_g124062_i0	NA	scaff_02163	NA	NA
tr1_NODE_145785_length_277_cov_1.009804_g124063_i0	NA	scaff_02117	NA	NA
tr1_NODE_145787_length_277_cov_1.004902_g124065_i0	NA	scaff_02318	NA	NA
tr1_NODE_145788_length_277_cov_1.004902_g124066_i0	NA	scaff_00616	NA	NA
tr1_NODE_145789_length_277_cov_1.004902_g124067_i0	NA	scaff_00322	NA	NA
tr1_NODE_14579_length_2706_cov_9.385492_g4801_i10	NA	NA	0.996659	0.0147514
tr1_NODE_145790_length_277_cov_1.004902_g124068_i0	NA	scaff_00497	NA	NA
tr1_NODE_145791_length_277_cov_1.000000_g124069_i0	NA	scaff_01405	NA	NA
tr1_NODE_145792_length_277_cov_1.000000_g124070_i0	NA	NA	NA	NA
tr1_NODE_145793_length_277_cov_0.995098_g124071_i0	NA	g24943	NA	NA
tr1_NODE_145795_length_277_cov_0.990196_g124073_i0	NA	NA	NA	NA
tr1_NODE_145797_length_277_cov_0.980392_g124075_i0	NA	scaff_00881	NA	NA
tr1_NODE_145798_length_277_cov_0.975490_g124076_i0	NA	NA	NA	NA
tr1_NODE_145799_length_277_cov_0.975490_g124077_i0	NA	scaff_00979	NA	NA
tr1_NODE_1458_length_6936_cov_402.708728_g403_i4	IPR019791 Haem peroxidase, animal-type,IPR001590 Peptidase M12B, ADAM/reprolysin,IPR041645 ADAMTS, cysteine-rich domain 2	NA	0.394509	0.0391105
tr1_NODE_145800_length_277_cov_0.975490_g124078_i0	NA	NA	NA	NA
tr1_NODE_145801_length_277_cov_0.970588_g124079_i0	NA	scaff_00015	NA	NA
tr1_NODE_145802_length_277_cov_0.965686_g124080_i0	NA	NA	NA	NA
tr1_NODE_145803_length_277_cov_0.965686_g124081_i0	NA	scaff_09816	NA	NA
tr1_NODE_145804_length_277_cov_0.955882_g124082_i0	NA	scaff_00443	NA	NA
tr1_NODE_145806_length_277_cov_0.950980_g124084_i0	NA	scaff_01216	NA	NA
tr1_NODE_145807_length_277_cov_0.946078_g124085_i0	NA	scaff_01096	NA	NA
tr1_NODE_14581_length_2705_cov_1473.837766_g6493_i9	IPR000990 Innexin	g26505	-0.00235108	0.990215
tr1_NODE_145810_length_277_cov_0.936275_g124088_i0	NA	g27217	NA	NA
tr1_NODE_145811_length_277_cov_0.936275_g124089_i0	NA	scaff_00175	NA	NA
tr1_NODE_145812_length_277_cov_0.931373_g124090_i0	NA	scaff_02154	NA	NA
tr1_NODE_145813_length_277_cov_0.931373_g124091_i0	NA	scaff_00270	NA	NA
tr1_NODE_145814_length_277_cov_0.931373_g124092_i0	NA	scaff_00187	NA	NA
tr1_NODE_145815_length_277_cov_0.926471_g124093_i0	NA	scaff_00196	NA	NA
tr1_NODE_145816_length_277_cov_0.921569_g124094_i0	NA	NA	NA	NA
tr1_NODE_145817_length_277_cov_0.921569_g124095_i0	NA	scaff_01556	NA	NA
tr1_NODE_145818_length_277_cov_0.921569_g124096_i0	NA	NA	NA	NA
tr1_NODE_145819_length_277_cov_0.921569_g124097_i0	NA	scaff_00911	NA	NA
tr1_NODE_14582_length_2705_cov_1142.009498_g7613_i3	NA	NA	-0.390159	0.208334
tr1_NODE_145820_length_277_cov_0.916667_g124098_i0	NA	scaff_02514	NA	NA
tr1_NODE_145821_length_277_cov_0.916667_g124099_i0	NA	scaff_03771	NA	NA
tr1_NODE_145822_length_277_cov_0.916667_g124100_i0	NA	scaff_00263	NA	NA
tr1_NODE_145824_length_277_cov_0.906863_g124102_i0	NA	scaff_01587	NA	NA
tr1_NODE_145825_length_277_cov_0.906863_g124103_i0	NA	scaff_00021	NA	NA
tr1_NODE_145826_length_277_cov_0.906863_g124104_i0	NA	NA	NA	NA
tr1_NODE_145827_length_277_cov_0.901961_g124105_i0	NA	scaff_00474	NA	NA
tr1_NODE_145829_length_277_cov_0.892157_g124107_i0	NA	scaff_05826	NA	NA
tr1_NODE_14583_length_2705_cov_418.404635_g7184_i3	IPR008027 Cytochrome b-c1 complex subunit 9	scaff_00004	-0.842512	0.0154095
tr1_NODE_145830_length_277_cov_0.892157_g124108_i0	IPR002076 ELO family	NA	NA	NA
tr1_NODE_145831_length_277_cov_0.877451_g124109_i0	NA	scaff_05451	NA	NA
tr1_NODE_145832_length_277_cov_0.872549_g124110_i0	NA	scaff_01550	NA	NA
tr1_NODE_145833_length_277_cov_0.872549_g124111_i0	NA	NA	NA	NA
tr1_NODE_145834_length_277_cov_0.867647_g124112_i0	NA	NA	NA	NA
tr1_NODE_145835_length_277_cov_0.862745_g124113_i0	NA	scaff_02902	NA	NA
tr1_NODE_145836_length_277_cov_0.862745_g124114_i0	NA	NA	NA	NA
tr1_NODE_145837_length_277_cov_0.862745_g124115_i0	NA	scaff_02176	NA	NA
tr1_NODE_145838_length_277_cov_0.857843_g124116_i0	NA	NA	NA	NA
tr1_NODE_145839_length_277_cov_0.857843_g124117_i0	NA	scaff_02548	NA	NA
tr1_NODE_145840_length_277_cov_0.852941_g124118_i0	NA	NA	NA	NA
tr1_NODE_145841_length_277_cov_0.848039_g124119_i0	NA	scaff_02705,scaff_03180	NA	NA
tr1_NODE_145842_length_277_cov_0.838235_g124120_i0	NA	scaff_00198	NA	NA
tr1_NODE_145843_length_277_cov_0.838235_g124121_i0	NA	scaff_01138	NA	NA
tr1_NODE_145844_length_277_cov_0.828431_g124122_i0	NA	scaff_00101	NA	NA
tr1_NODE_145846_length_277_cov_0.813725_g124124_i0	NA	scaff_00648	NA	NA
tr1_NODE_145847_length_277_cov_0.808824_g124125_i0	NA	NA	NA	NA
tr1_NODE_145849_length_277_cov_0.794118_g124127_i0	NA	NA	NA	NA
tr1_NODE_14585_length_2705_cov_217.682751_g7615_i2	IPR013126 Heat shock protein 70 family,IPR001623 DnaJ domain	NA	1.44099	0.00203997
tr1_NODE_145850_length_277_cov_0.794118_g124128_i0	NA	scaff_00203	NA	NA
tr1_NODE_145851_length_277_cov_0.794118_g124129_i0	NA	NA	NA	NA
tr1_NODE_145852_length_277_cov_0.794118_g124130_i0	NA	scaff_00327,scaff_00729,scaff_00845,scaff_01574,scaff_04749,scaff_05152	NA	NA
tr1_NODE_145853_length_277_cov_0.784314_g124131_i0	NA	NA	NA	NA
tr1_NODE_145854_length_277_cov_0.769608_g124132_i0	NA	scaff_00051	NA	NA
tr1_NODE_145855_length_277_cov_0.759804_g124133_i0	NA	scaff_00846	NA	NA
tr1_NODE_145857_length_277_cov_0.754902_g124135_i0	NA	NA	NA	NA
tr1_NODE_145858_length_277_cov_0.754902_g124136_i0	NA	NA	NA	NA
tr1_NODE_145859_length_277_cov_0.754902_g124137_i0	NA	scaff_01832	NA	NA
tr1_NODE_14586_length_2705_cov_171.988222_g7616_i3	IPR005203 Hemocyanin, C-terminal,IPR005204 Hemocyanin, N-terminal,IPR000896 Hemocyanin/hexamerin middle domain	NA	0.509637	0.357185
tr1_NODE_145860_length_277_cov_0.754902_g124138_i0	NA	scaff_01832	NA	NA
tr1_NODE_145861_length_277_cov_0.754902_g124139_i0	NA	NA	NA	NA
tr1_NODE_145862_length_277_cov_0.754902_g124140_i0	NA	scaff_00004,scaff_02099,scaff_02921	NA	NA
tr1_NODE_145864_length_277_cov_0.754902_g124142_i0	NA	scaff_00142	NA	NA
tr1_NODE_145865_length_277_cov_0.754902_g124143_i0	NA	NA	NA	NA
tr1_NODE_145866_length_277_cov_0.754902_g124144_i0	NA	NA	NA	NA
tr1_NODE_145867_length_277_cov_0.754902_g124145_i0	NA	NA	NA	NA
tr1_NODE_145868_length_277_cov_0.754902_g124146_i0	NA	scaff_00123	NA	NA
tr1_NODE_145869_length_277_cov_0.754902_g124147_i0	NA	scaff_01124	NA	NA
tr1_NODE_14587_length_2705_cov_140.861702_g7617_i1	NA	g39527	0.494255	0.0137222
tr1_NODE_145870_length_277_cov_0.754902_g124148_i0	NA	NA	NA	NA
tr1_NODE_145871_length_277_cov_0.754902_g124149_i0	NA	scaff_00848	NA	NA
tr1_NODE_145873_length_277_cov_0.754902_g124151_i0	NA	scaff_01370	NA	NA
tr1_NODE_145874_length_277_cov_0.754902_g124152_i0	NA	scaff_00441	NA	NA
tr1_NODE_145875_length_277_cov_0.754902_g124153_i0	NA	scaff_00097	NA	NA
tr1_NODE_145876_length_277_cov_0.754902_g124154_i0	NA	scaff_03098	NA	NA
tr1_NODE_145877_length_277_cov_0.754902_g124155_i0	NA	NA	NA	NA
tr1_NODE_145878_length_277_cov_0.754902_g124156_i0	NA	scaff_06963	NA	NA
tr1_NODE_145879_length_277_cov_0.754902_g124157_i0	NA	NA	NA	NA
tr1_NODE_14588_length_2705_cov_106.113982_g7506_i7	NA	scaff_02486	-2.19041	0.00167246
tr1_NODE_145880_length_277_cov_0.754902_g124158_i0	NA	scaff_01783	NA	NA
tr1_NODE_145881_length_277_cov_0.754902_g124159_i0	NA	scaff_00383	NA	NA
tr1_NODE_145882_length_277_cov_0.754902_g124160_i0	NA	NA	NA	NA
tr1_NODE_145883_length_277_cov_0.754902_g124161_i0	NA	scaff_02477	NA	NA
tr1_NODE_145884_length_277_cov_0.754902_g124162_i0	NA	scaff_01071	NA	NA
tr1_NODE_145885_length_277_cov_0.754902_g124163_i0	NA	NA	NA	NA
tr1_NODE_145886_length_277_cov_0.754902_g124164_i0	NA	g37460	NA	NA
tr1_NODE_145887_length_277_cov_0.754902_g124165_i0	NA	NA	NA	NA
tr1_NODE_145888_length_277_cov_0.754902_g124166_i0	NA	scaff_00860	NA	NA
tr1_NODE_145889_length_277_cov_0.754902_g124167_i0	NA	NA	NA	NA
tr1_NODE_14589_length_2705_cov_50.025836_g7618_i4	NA	NA	0.557833	0.0165293
tr1_NODE_145890_length_277_cov_0.754902_g124168_i0	NA	NA	NA	NA
tr1_NODE_145892_length_277_cov_0.754902_g124170_i0	NA	NA	NA	NA
tr1_NODE_145893_length_277_cov_0.754902_g124171_i0	NA	scaff_00565	NA	NA
tr1_NODE_145894_length_277_cov_0.754902_g124172_i0	NA	NA	NA	NA
tr1_NODE_145895_length_277_cov_0.754902_g124173_i0	NA	NA	NA	NA
tr1_NODE_145896_length_277_cov_0.754902_g124174_i0	NA	NA	NA	NA
tr1_NODE_145897_length_277_cov_0.754902_g124175_i0	NA	scaff_00152,scaff_02099	NA	NA
tr1_NODE_145898_length_277_cov_0.754902_g124176_i0	NA	NA	NA	NA
tr1_NODE_145899_length_277_cov_0.754902_g124177_i0	NA	scaff_02040	NA	NA
tr1_NODE_1459_length_6936_cov_315.300160_g88_i35	IPR005135 Endonuclease/exonuclease/phosphatase,IPR000477 Reverse transcriptase domain,IPR006047 Glycosyl hydrolase, family 13, catalytic domain	NA	-2.24781	0.188611
tr1_NODE_14590_length_2705_cov_22.211626_g7619_i1	IPR002018 Carboxylesterase, type B	g33036	0.0105045	0.9764
tr1_NODE_145900_length_277_cov_0.754902_g124178_i0	NA	scaff_14122	NA	NA
tr1_NODE_145901_length_277_cov_0.754902_g124179_i0	NA	NA	NA	NA
tr1_NODE_145903_length_277_cov_0.754902_g124181_i0	NA	g37892	NA	NA
tr1_NODE_145904_length_277_cov_0.754902_g124182_i0	NA	NA	NA	NA
tr1_NODE_145905_length_277_cov_0.754902_g124183_i0	NA	NA	NA	NA
tr1_NODE_145906_length_277_cov_0.754902_g124184_i0	NA	scaff_00006	NA	NA
tr1_NODE_145907_length_277_cov_0.754902_g124185_i0	NA	NA	NA	NA
tr1_NODE_145909_length_277_cov_0.754902_g124187_i0	NA	NA	NA	NA
tr1_NODE_14591_length_2705_cov_13.485562_g5835_i18	NA	scaff_05677	1.12112	0.00323779
tr1_NODE_145912_length_277_cov_0.754902_g124190_i0	NA	scaff_01292	NA	NA
tr1_NODE_145913_length_277_cov_0.754902_g124191_i0	IPR003439 ABC transporter-like, ATP-binding domain	NA	NA	NA
tr1_NODE_145914_length_277_cov_0.754902_g124192_i0	NA	NA	NA	NA
tr1_NODE_145915_length_277_cov_0.754902_g124193_i0	NA	scaff_00440	NA	NA
tr1_NODE_145916_length_277_cov_0.754902_g124194_i0	NA	scaff_00256	NA	NA
tr1_NODE_145917_length_277_cov_0.754902_g124195_i0	NA	g26613	NA	NA
tr1_NODE_145918_length_277_cov_0.754902_g124196_i0	NA	scaff_02887	NA	NA
tr1_NODE_145919_length_277_cov_0.754902_g124197_i0	NA	NA	NA	NA
tr1_NODE_14592_length_2705_cov_5.871581_g7620_i1	IPR003439 ABC transporter-like, ATP-binding domain	g1695	-0.254413	0.606119
tr1_NODE_145920_length_277_cov_0.754902_g124198_i0	NA	NA	NA	NA
tr1_NODE_145921_length_277_cov_0.754902_g124199_i0	NA	NA	NA	NA
tr1_NODE_145922_length_277_cov_0.754902_g124200_i0	NA	scaff_00037	NA	NA
tr1_NODE_145923_length_277_cov_0.754902_g124201_i0	NA	scaff_00152	NA	NA
tr1_NODE_145924_length_277_cov_0.754902_g124202_i0	NA	scaff_01823	NA	NA
tr1_NODE_145925_length_277_cov_0.754902_g124203_i0	NA	scaff_00172	NA	NA
tr1_NODE_145926_length_277_cov_0.754902_g124204_i0	NA	scaff_00001	NA	NA
tr1_NODE_145927_length_277_cov_0.754902_g124205_i0	NA	scaff_02676	NA	NA
tr1_NODE_145928_length_277_cov_0.754902_g124206_i0	NA	NA	NA	NA
tr1_NODE_145929_length_277_cov_0.754902_g124207_i0	NA	NA	NA	NA
tr1_NODE_14593_length_2705_cov_5.168313_g7621_i1	IPR000477 Reverse transcriptase domain	scaff_02548	NA	NA
tr1_NODE_145930_length_277_cov_0.754902_g124208_i0	IPR005475 Transketolase-like, pyrimidine-binding domain	NA	NA	NA
tr1_NODE_145931_length_277_cov_0.754902_g124209_i0	NA	scaff_00066	NA	NA
tr1_NODE_145932_length_277_cov_0.754902_g124210_i0	NA	NA	NA	NA
tr1_NODE_145934_length_277_cov_0.754902_g124212_i0	NA	scaff_01824	NA	NA
tr1_NODE_145935_length_277_cov_0.754902_g124213_i0	NA	NA	NA	NA
tr1_NODE_145936_length_277_cov_0.754902_g124214_i0	NA	NA	NA	NA
tr1_NODE_145937_length_277_cov_0.754902_g124215_i0	NA	NA	NA	NA
tr1_NODE_145938_length_277_cov_0.754902_g124216_i0	NA	g39901	NA	NA
tr1_NODE_145939_length_277_cov_0.754902_g124217_i0	NA	NA	NA	NA
tr1_NODE_14594_length_2705_cov_3.427432_g7622_i1	NA	scaff_00181	0.490518	0.282767
tr1_NODE_145940_length_277_cov_0.754902_g124218_i0	NA	scaff_00153	NA	NA
tr1_NODE_145941_length_277_cov_0.754902_g124219_i0	NA	scaff_05385	NA	NA
tr1_NODE_145942_length_277_cov_0.754902_g124220_i0	NA	NA	NA	NA
tr1_NODE_145943_length_277_cov_0.754902_g124221_i0	NA	NA	NA	NA
tr1_NODE_145944_length_277_cov_0.754902_g124222_i0	NA	NA	NA	NA
tr1_NODE_145945_length_277_cov_0.754902_g124223_i0	NA	scaff_00465	NA	NA
tr1_NODE_145946_length_277_cov_0.754902_g124224_i0	NA	scaff_00005	NA	NA
tr1_NODE_145947_length_277_cov_0.754902_g124225_i0	NA	scaff_00941	NA	NA
tr1_NODE_145948_length_277_cov_0.754902_g124226_i0	NA	scaff_00233	NA	NA
tr1_NODE_145949_length_277_cov_0.754902_g124227_i0	IPR002642 Lysophospholipase, catalytic domain	NA	NA	NA
tr1_NODE_14595_length_2704_cov_598.612315_g5891_i5	IPR018108 Mitochondrial substrate/solute carrier	NA	-1.37189	0.0233197
tr1_NODE_145951_length_277_cov_0.754902_g124229_i0	IPR024084 Isopropylmalate dehydrogenase-like domain	NA	NA	NA
tr1_NODE_145952_length_277_cov_0.754902_g124230_i0	NA	NA	NA	NA
tr1_NODE_145953_length_277_cov_0.754902_g124231_i0	NA	NA	NA	NA
tr1_NODE_145955_length_277_cov_0.754902_g124233_i0	NA	NA	NA	NA
tr1_NODE_145956_length_277_cov_0.754902_g124234_i0	NA	g25547	NA	NA
tr1_NODE_145957_length_277_cov_0.754902_g124235_i0	NA	scaff_02532	NA	NA
tr1_NODE_145958_length_277_cov_0.754902_g124236_i0	NA	NA	NA	NA
tr1_NODE_145959_length_277_cov_0.754902_g124237_i0	NA	NA	NA	NA
tr1_NODE_14596_length_2704_cov_449.427214_g7623_i2	IPR013855 Cdc37, N-terminal domain,IPR013874 Cdc37, Hsp90 binding,IPR013873 Cdc37, C-terminal	NA	0.32831	0.158066
tr1_NODE_145960_length_277_cov_0.754902_g124238_i0	NA	NA	NA	NA
tr1_NODE_145961_length_277_cov_0.754902_g124239_i0	NA	NA	NA	NA
tr1_NODE_145962_length_277_cov_0.754902_g124240_i0	NA	scaff_02924	NA	NA
tr1_NODE_145963_length_277_cov_0.754902_g124241_i0	NA	NA	NA	NA
tr1_NODE_145964_length_277_cov_0.754902_g124242_i0	NA	scaff_00946	NA	NA
tr1_NODE_145965_length_277_cov_0.754902_g124243_i0	NA	NA	NA	NA
tr1_NODE_145966_length_277_cov_0.754902_g124244_i0	NA	scaff_03112	NA	NA
tr1_NODE_145967_length_277_cov_0.754902_g124245_i0	NA	NA	NA	NA
tr1_NODE_145968_length_277_cov_0.754902_g124246_i0	NA	scaff_03785	NA	NA
tr1_NODE_145969_length_277_cov_0.754902_g124247_i0	NA	NA	NA	NA
tr1_NODE_14597_length_2704_cov_64.274800_g7624_i1	NA	NA	-0.133804	0.485695
tr1_NODE_145970_length_277_cov_0.754902_g124248_i0	NA	NA	NA	NA
tr1_NODE_145971_length_277_cov_0.754902_g124249_i0	NA	NA	NA	NA
tr1_NODE_145972_length_277_cov_0.754902_g124250_i0	NA	scaff_01114,scaff_02688,scaff_03590	NA	NA
tr1_NODE_145973_length_277_cov_0.754902_g124251_i0	IPR003439 ABC transporter-like, ATP-binding domain	NA	NA	NA
tr1_NODE_145974_length_277_cov_0.754902_g124252_i0	NA	NA	NA	NA
tr1_NODE_145975_length_277_cov_0.754902_g124253_i0	NA	scaff_02081	NA	NA
tr1_NODE_145976_length_277_cov_0.754902_g124254_i0	NA	NA	NA	NA
tr1_NODE_145977_length_277_cov_0.754902_g124255_i0	IPR003661 Signal transduction histidine kinase, dimerisation/phosphoacceptor domain	NA	NA	NA
tr1_NODE_145978_length_277_cov_0.754902_g124256_i0	NA	scaff_02044	NA	NA
tr1_NODE_14598_length_2704_cov_39.074876_g4629_i6	NA	scaff_00059	-0.217289	0.3991
tr1_NODE_145980_length_277_cov_0.754902_g124258_i0	NA	scaff_02682	NA	NA
tr1_NODE_145981_length_277_cov_0.754902_g124259_i0	NA	scaff_00160	NA	NA
tr1_NODE_145982_length_277_cov_0.754902_g124260_i0	NA	NA	NA	NA
tr1_NODE_145983_length_277_cov_0.754902_g124261_i0	NA	scaff_00662	NA	NA
tr1_NODE_145984_length_277_cov_0.754902_g124262_i0	NA	scaff_02211	NA	NA
tr1_NODE_145985_length_277_cov_0.754902_g124263_i0	NA	NA	NA	NA
tr1_NODE_145986_length_277_cov_0.754902_g124264_i0	NA	scaff_00289	NA	NA
tr1_NODE_145987_length_277_cov_0.754902_g124265_i0	NA	scaff_02278	NA	NA
tr1_NODE_145988_length_277_cov_0.754902_g124266_i0	NA	NA	NA	NA
tr1_NODE_145989_length_277_cov_0.754902_g124267_i0	NA	scaff_00453	NA	NA
tr1_NODE_14599_length_2704_cov_34.546180_g7625_i1	NA	g26870	-1.48866	0.137326
tr1_NODE_145990_length_277_cov_0.754902_g124268_i0	NA	scaff_01255	NA	NA
tr1_NODE_145991_length_277_cov_0.754902_g124269_i0	NA	scaff_00021	NA	NA
tr1_NODE_145992_length_277_cov_0.754902_g124270_i0	NA	g32711	NA	NA
tr1_NODE_145993_length_277_cov_0.754902_g124271_i0	NA	scaff_01948	NA	NA
tr1_NODE_145994_length_277_cov_0.754902_g124272_i0	NA	scaff_00085	NA	NA
tr1_NODE_145996_length_277_cov_0.754902_g124274_i0	NA	NA	NA	NA
tr1_NODE_145997_length_277_cov_0.754902_g124275_i0	NA	scaff_00065	NA	NA
tr1_NODE_145998_length_277_cov_0.754902_g124276_i0	NA	NA	NA	NA
tr1_NODE_145999_length_277_cov_0.754902_g124277_i0	NA	scaff_00023	NA	NA
tr1_NODE_146_length_12432_cov_10.413059_g81_i2	IPR041577 Reverse transcriptase/retrotransposon-derived protein, RNase H-like domain,IPR002156 Ribonuclease H domain,IPR000477 Reverse transcriptase domain	NA	-1.14991	0.019155
tr1_NODE_1460_length_6936_cov_139.040653_g731_i8	IPR000408 Regulator of chromosome condensation, RCC1,IPR000210 BTB/POZ domain,IPR004046 Glutathione S-transferase, C-terminal,IPR004045 Glutathione S-transferase, N-terminal	NA	-0.146046	0.514683
tr1_NODE_14600_length_2703_cov_318.085932_g7274_i4	IPR011705 BTB/Kelch-associated,IPR006652 Kelch repeat type 1,IPR000210 BTB/POZ domain	g33594	-0.0456151	0.714798
tr1_NODE_146000_length_277_cov_0.754902_g124278_i0	NA	scaff_00041	NA	NA
tr1_NODE_146001_length_277_cov_0.754902_g124279_i0	NA	scaff_02138	NA	NA
tr1_NODE_146002_length_277_cov_0.754902_g124280_i0	NA	scaff_01526	NA	NA
tr1_NODE_146003_length_277_cov_0.754902_g124281_i0	NA	NA	NA	NA
tr1_NODE_146004_length_277_cov_0.754902_g124282_i0	NA	NA	NA	NA
tr1_NODE_146005_length_277_cov_0.754902_g124283_i0	NA	NA	NA	NA
tr1_NODE_146006_length_277_cov_0.754902_g124284_i0	NA	NA	NA	NA
tr1_NODE_146008_length_277_cov_0.754902_g124286_i0	NA	scaff_00482	NA	NA
tr1_NODE_146009_length_277_cov_0.754902_g124287_i0	NA	NA	NA	NA
tr1_NODE_14601_length_2703_cov_255.150951_g7626_i2	IPR005828 Major facilitator, sugar transporter-like	NA	-0.161106	0.440043
tr1_NODE_146010_length_277_cov_0.754902_g124288_i0	NA	NA	NA	NA
tr1_NODE_146011_length_277_cov_0.754902_g124289_i0	NA	NA	NA	NA
tr1_NODE_146012_length_277_cov_0.754902_g124290_i0	NA	scaff_00019	NA	NA
tr1_NODE_146013_length_277_cov_0.754902_g124291_i0	NA	scaff_00016	NA	NA
tr1_NODE_146014_length_277_cov_0.754902_g124292_i0	NA	scaff_00204	NA	NA
tr1_NODE_146015_length_277_cov_0.754902_g124293_i0	NA	NA	NA	NA
tr1_NODE_146017_length_277_cov_0.754902_g124295_i0	NA	NA	NA	NA
tr1_NODE_146018_length_277_cov_0.754902_g124296_i0	NA	scaff_00074	NA	NA
tr1_NODE_146019_length_277_cov_0.754902_g124297_i0	NA	NA	NA	NA
tr1_NODE_14602_length_2703_cov_245.477947_g7627_i3	IPR001452 SH3 domain,IPR000980 SH2 domain	NA	0.655786	0.00186846
tr1_NODE_146020_length_277_cov_0.754902_g124298_i0	NA	scaff_01038	NA	NA
tr1_NODE_146021_length_277_cov_0.754902_g124299_i0	NA	NA	NA	NA
tr1_NODE_146022_length_277_cov_0.754902_g124300_i0	NA	scaff_00695	NA	NA
tr1_NODE_146023_length_277_cov_0.754902_g124301_i0	NA	scaff_00507	NA	NA
tr1_NODE_146024_length_277_cov_0.754902_g124302_i0	NA	NA	NA	NA
tr1_NODE_146026_length_277_cov_0.754902_g124304_i0	NA	NA	NA	NA
tr1_NODE_146027_length_277_cov_0.754902_g124305_i0	NA	scaff_02242	NA	NA
tr1_NODE_146028_length_277_cov_0.754902_g124306_i0	NA	NA	NA	NA
tr1_NODE_146029_length_277_cov_0.754902_g124307_i0	NA	scaff_00592	NA	NA
tr1_NODE_146031_length_277_cov_0.754902_g124309_i0	NA	NA	NA	NA
tr1_NODE_146032_length_277_cov_0.754902_g124310_i0	NA	NA	NA	NA
tr1_NODE_146033_length_277_cov_0.754902_g124311_i0	IPR003501 Phosphotransferase system, EIIB component, type 2/3	NA	NA	NA
tr1_NODE_146034_length_277_cov_0.754902_g124312_i0	NA	scaff_01126	NA	NA
tr1_NODE_146035_length_277_cov_0.754902_g124313_i0	NA	NA	NA	NA
tr1_NODE_146036_length_277_cov_0.754902_g124314_i0	NA	NA	NA	NA
tr1_NODE_146037_length_277_cov_0.754902_g124315_i0	NA	NA	NA	NA
tr1_NODE_146038_length_277_cov_0.754902_g124316_i0	NA	NA	NA	NA
tr1_NODE_146039_length_277_cov_0.754902_g124317_i0	NA	NA	NA	NA
tr1_NODE_14604_length_2703_cov_137.133080_g7628_i1	NA	NA	0.0609013	0.776223
tr1_NODE_146040_length_277_cov_0.754902_g124318_i0	NA	scaff_03158	NA	NA
tr1_NODE_146041_length_277_cov_0.754902_g124319_i0	NA	scaff_00526	NA	NA
tr1_NODE_146042_length_277_cov_0.754902_g124320_i0	NA	g28899	NA	NA
tr1_NODE_146045_length_277_cov_0.754902_g124323_i0	NA	scaff_01097	NA	NA
tr1_NODE_146046_length_277_cov_0.754902_g124324_i0	NA	scaff_00514	NA	NA
tr1_NODE_146047_length_277_cov_0.754902_g124325_i0	NA	NA	NA	NA
tr1_NODE_146048_length_277_cov_0.754902_g124326_i0	NA	NA	NA	NA
tr1_NODE_146049_length_277_cov_0.754902_g124327_i0	NA	NA	NA	NA
tr1_NODE_14605_length_2703_cov_109.835741_g7629_i1	IPR005204 Hemocyanin, N-terminal,IPR005203 Hemocyanin, C-terminal,IPR000896 Hemocyanin/hexamerin middle domain	g27269	-0.569799	0.362868
tr1_NODE_146050_length_277_cov_0.754902_g124328_i0	NA	NA	NA	NA
tr1_NODE_146051_length_277_cov_0.754902_g124329_i0	NA	NA	NA	NA
tr1_NODE_146053_length_277_cov_0.754902_g124331_i0	NA	scaff_03975	NA	NA
tr1_NODE_146054_length_277_cov_0.754902_g124332_i0	NA	scaff_01450	NA	NA
tr1_NODE_146055_length_277_cov_0.754902_g124333_i0	NA	scaff_00891	NA	NA
tr1_NODE_146058_length_277_cov_0.754902_g124336_i0	NA	NA	NA	NA
tr1_NODE_146059_length_277_cov_0.754902_g124337_i0	NA	NA	NA	NA
tr1_NODE_14606_length_2703_cov_97.604943_g7630_i2	IPR001128 Cytochrome P450	NA	-0.304069	0.195695
tr1_NODE_146060_length_277_cov_0.754902_g124338_i0	IPR008042 Retrotransposon, Pao	NA	NA	NA
tr1_NODE_146061_length_277_cov_0.754902_g124339_i0	NA	scaff_00868	NA	NA
tr1_NODE_146062_length_277_cov_0.754902_g124340_i0	NA	NA	NA	NA
tr1_NODE_146063_length_277_cov_0.754902_g124341_i0	NA	scaff_00185	NA	NA
tr1_NODE_146064_length_277_cov_0.754902_g124342_i0	NA	NA	NA	NA
tr1_NODE_146065_length_277_cov_0.754902_g124343_i0	NA	scaff_00043	NA	NA
tr1_NODE_146066_length_277_cov_0.754902_g124344_i0	IPR001204 Phosphate transporter	NA	NA	NA
tr1_NODE_146067_length_277_cov_0.754902_g124345_i0	NA	scaff_01424	NA	NA
tr1_NODE_146068_length_277_cov_0.754902_g124346_i0	NA	NA	NA	NA
tr1_NODE_146069_length_277_cov_0.754902_g124347_i0	NA	g31652	NA	NA
tr1_NODE_14607_length_2703_cov_28.566160_g4016_i10	NA	scaff_01562	0.826967	0.0504979
tr1_NODE_146070_length_277_cov_0.754902_g124348_i0	IPR040798 Rpn9, C-terminal helix	NA	NA	NA
tr1_NODE_146071_length_277_cov_0.754902_g124349_i0	NA	NA	NA	NA
tr1_NODE_146072_length_277_cov_0.754902_g124350_i0	NA	NA	NA	NA
tr1_NODE_146073_length_277_cov_0.754902_g124351_i0	NA	NA	NA	NA
tr1_NODE_146074_length_277_cov_0.754902_g124352_i0	NA	scaff_00143	NA	NA
tr1_NODE_146075_length_277_cov_0.754902_g124353_i0	NA	scaff_00367	NA	NA
tr1_NODE_146076_length_277_cov_0.754902_g124354_i0	NA	NA	NA	NA
tr1_NODE_146077_length_277_cov_0.754902_g124355_i0	NA	scaff_00447	NA	NA
tr1_NODE_146078_length_277_cov_0.754902_g124356_i0	NA	scaff_00154	NA	NA
tr1_NODE_146079_length_277_cov_0.754902_g124357_i0	NA	g25742	NA	NA
tr1_NODE_14608_length_2703_cov_20.623194_g7631_i5	IPR003439 ABC transporter-like, ATP-binding domain,IPR011527 ABC transporter type 1, transmembrane domain	g4940	-1.83345	0.00591287
tr1_NODE_146080_length_277_cov_0.754902_g124358_i0	IPR026841 Inositolphosphotransferase Aur1/Ipt1	NA	NA	NA
tr1_NODE_146081_length_277_cov_0.754902_g124359_i0	NA	scaff_00212,scaff_00690	NA	NA
tr1_NODE_146082_length_277_cov_0.754902_g124360_i0	NA	NA	NA	NA
tr1_NODE_146083_length_277_cov_0.754902_g124361_i0	NA	scaff_00314	NA	NA
tr1_NODE_146084_length_277_cov_0.754902_g124362_i0	NA	scaff_03276,scaff_05953	NA	NA
tr1_NODE_146085_length_277_cov_0.754902_g124363_i0	IPR022663 Dihydrodipicolinate reductase, C-terminal	NA	NA	NA
tr1_NODE_146086_length_277_cov_0.754902_g124364_i0	NA	NA	NA	NA
tr1_NODE_146087_length_277_cov_0.754902_g124365_i0	NA	NA	NA	NA
tr1_NODE_146088_length_277_cov_0.754902_g124366_i0	NA	NA	NA	NA
tr1_NODE_146089_length_277_cov_0.754902_g124367_i0	NA	scaff_00644	NA	NA
tr1_NODE_14609_length_2703_cov_19.587072_g7632_i2	IPR006916 Popeye protein	NA	0.178309	0.361714
tr1_NODE_146090_length_277_cov_0.754902_g124368_i0	NA	scaff_00416	NA	NA
tr1_NODE_146091_length_277_cov_0.754902_g124369_i0	NA	NA	NA	NA
tr1_NODE_146092_length_277_cov_0.754902_g124370_i0	NA	NA	NA	NA
tr1_NODE_146093_length_277_cov_0.754902_g124371_i0	NA	scaff_03027	NA	NA
tr1_NODE_146094_length_277_cov_0.754902_g124372_i0	NA	NA	NA	NA
tr1_NODE_146095_length_277_cov_0.754902_g124373_i0	NA	NA	NA	NA
tr1_NODE_146096_length_277_cov_0.754902_g124374_i0	NA	NA	NA	NA
tr1_NODE_146098_length_277_cov_0.754902_g124376_i0	NA	scaff_00375	NA	NA
tr1_NODE_146099_length_277_cov_0.754902_g124377_i0	NA	NA	NA	NA
tr1_NODE_1461_length_6935_cov_218.335471_g732_i4	IPR001849 Pleckstrin homology domain,IPR022096 SBF1/SBF2 domain,IPR001194 cDENN domain,IPR002219 Protein kinase C-like, phorbol ester/diacylglycerol-binding domain,IPR010569 Myotubularin-like, phosphatase domain,IPR004182 GRAM domain,IPR005113 uDENN domain	g27277	0.673103	0.00133198
tr1_NODE_14610_length_2702_cov_2372.002663_g2496_i6	IPR000092 Polyprenyl synthetase	NA	-5.68953	0.000879807
tr1_NODE_146100_length_277_cov_0.754902_g124378_i0	NA	scaff_00053	NA	NA
tr1_NODE_146101_length_277_cov_0.754902_g124379_i0	NA	NA	NA	NA
tr1_NODE_146103_length_277_cov_0.754902_g124381_i0	NA	scaff_02477	NA	NA
tr1_NODE_146105_length_277_cov_0.754902_g124383_i0	NA	NA	NA	NA
tr1_NODE_146106_length_277_cov_0.754902_g124384_i0	NA	scaff_01238	NA	NA
tr1_NODE_146107_length_277_cov_0.754902_g124385_i0	NA	scaff_00019	NA	NA
tr1_NODE_14611_length_2702_cov_682.976797_g6884_i5	IPR000182 GNAT domain,IPR002129 Pyridoxal phosphate-dependent decarboxylase	NA	-0.382408	0.00817243
tr1_NODE_146110_length_277_cov_0.750000_g124388_i0	IPR004119 Ecdysteroid kinase-like	NA	NA	NA
tr1_NODE_146111_length_277_cov_0.750000_g124389_i0	NA	NA	NA	NA
tr1_NODE_146112_length_277_cov_0.750000_g124390_i0	NA	scaff_00031	NA	NA
tr1_NODE_146113_length_277_cov_0.750000_g124391_i0	NA	NA	NA	NA
tr1_NODE_146114_length_277_cov_0.750000_g124392_i0	NA	scaff_00037	NA	NA
tr1_NODE_146115_length_277_cov_0.750000_g124393_i0	NA	NA	NA	NA
tr1_NODE_146116_length_277_cov_0.750000_g124394_i0	NA	NA	NA	NA
tr1_NODE_146117_length_277_cov_0.750000_g124395_i0	NA	NA	NA	NA
tr1_NODE_146118_length_277_cov_0.750000_g124396_i0	NA	NA	NA	NA
tr1_NODE_146119_length_277_cov_0.750000_g124397_i0	NA	scaff_00852	NA	NA
tr1_NODE_14612_length_2702_cov_438.285660_g5759_i3	IPR001452 SH3 domain	NA	0.348061	0.222609
tr1_NODE_146120_length_277_cov_0.750000_g124398_i0	NA	NA	NA	NA
tr1_NODE_146121_length_277_cov_0.750000_g124399_i0	NA	NA	NA	NA
tr1_NODE_146122_length_277_cov_0.750000_g124400_i0	NA	scaff_00061	NA	NA
tr1_NODE_146123_length_277_cov_0.750000_g124401_i0	NA	NA	NA	NA
tr1_NODE_146124_length_277_cov_0.750000_g124402_i0	NA	NA	NA	NA
tr1_NODE_146125_length_277_cov_0.750000_g124403_i0	NA	NA	NA	NA
tr1_NODE_146126_length_277_cov_0.750000_g124404_i0	NA	NA	NA	NA
tr1_NODE_146127_length_277_cov_0.750000_g124405_i0	NA	NA	NA	NA
tr1_NODE_146128_length_277_cov_0.750000_g124406_i0	NA	scaff_00828	NA	NA
tr1_NODE_146129_length_277_cov_0.750000_g124407_i0	NA	scaff_01567	NA	NA
tr1_NODE_14613_length_2702_cov_272.854317_g7200_i4	IPR001708 Membrane insertase YidC/ALB3/OXA1/COX18,IPR044059 Cns1/TTC4, wheel domain	g4183	-0.422607	0.0098354
tr1_NODE_146130_length_277_cov_0.750000_g124408_i0	NA	NA	NA	NA
tr1_NODE_146131_length_277_cov_0.750000_g124409_i0	NA	scaff_00021	NA	NA
tr1_NODE_146133_length_277_cov_0.750000_g124411_i0	NA	NA	NA	NA
tr1_NODE_146134_length_277_cov_0.750000_g124412_i0	NA	NA	NA	NA
tr1_NODE_146135_length_277_cov_0.750000_g124413_i0	NA	scaff_00328	NA	NA
tr1_NODE_146136_length_277_cov_0.750000_g124414_i0	NA	scaff_00239	NA	NA
tr1_NODE_146137_length_277_cov_0.750000_g124415_i0	NA	NA	NA	NA
tr1_NODE_146138_length_277_cov_0.750000_g124416_i0	NA	scaff_02588	NA	NA
tr1_NODE_146139_length_277_cov_0.750000_g124417_i0	NA	scaff_01534	NA	NA
tr1_NODE_14614_length_2702_cov_264.662229_g7307_i3	IPR000402 Sodium/potassium-transporting ATPase subunit beta	g21606	-0.869567	0.00920144
tr1_NODE_146140_length_277_cov_0.745098_g124418_i0	IPR007276 Nucleolar protein 14	NA	NA	NA
tr1_NODE_146141_length_277_cov_0.745098_g124419_i0	NA	NA	NA	NA
tr1_NODE_146142_length_277_cov_0.745098_g124420_i0	NA	NA	NA	NA
tr1_NODE_146143_length_277_cov_0.745098_g124421_i0	NA	NA	NA	NA
tr1_NODE_146144_length_277_cov_0.745098_g124422_i0	NA	scaff_00016	NA	NA
tr1_NODE_146145_length_277_cov_0.745098_g124423_i0	NA	NA	NA	NA
tr1_NODE_146146_length_277_cov_0.745098_g124424_i0	NA	scaff_02142	NA	NA
tr1_NODE_146147_length_277_cov_0.745098_g124425_i0	NA	scaff_00451	NA	NA
tr1_NODE_146148_length_277_cov_0.745098_g124426_i0	NA	NA	NA	NA
tr1_NODE_146149_length_277_cov_0.745098_g124427_i0	NA	NA	NA	NA
tr1_NODE_14615_length_2702_cov_241.003804_g5641_i5	IPR018631 AAA-ATPase-like domain	NA	-2.56239	0.0428932
tr1_NODE_146150_length_277_cov_0.745098_g124428_i0	NA	scaff_01017	NA	NA
tr1_NODE_146151_length_277_cov_0.745098_g124429_i0	NA	scaff_00491	NA	NA
tr1_NODE_146152_length_277_cov_0.745098_g124430_i0	IPR024395 CLASP N-terminal domain	NA	NA	NA
tr1_NODE_146153_length_277_cov_0.745098_g124431_i0	NA	scaff_01037	NA	NA
tr1_NODE_146154_length_277_cov_0.745098_g124432_i0	NA	scaff_00947	NA	NA
tr1_NODE_146155_length_277_cov_0.745098_g124433_i0	NA	g21031	NA	NA
tr1_NODE_146156_length_277_cov_0.745098_g124434_i0	NA	scaff_01377	NA	NA
tr1_NODE_146157_length_277_cov_0.745098_g124435_i0	NA	scaff_02890	NA	NA
tr1_NODE_146158_length_277_cov_0.745098_g124436_i0	NA	NA	NA	NA
tr1_NODE_14616_length_2702_cov_174.961202_g7633_i1	NA	g35453	-0.0789485	0.659711
tr1_NODE_146160_length_277_cov_0.745098_g124438_i0	NA	NA	NA	NA
tr1_NODE_146161_length_277_cov_0.745098_g124439_i0	NA	NA	NA	NA
tr1_NODE_146162_length_277_cov_0.745098_g124440_i0	NA	scaff_02865	NA	NA
tr1_NODE_146163_length_277_cov_0.745098_g124441_i0	NA	scaff_00501	NA	NA
tr1_NODE_146164_length_277_cov_0.745098_g124442_i0	NA	NA	NA	NA
tr1_NODE_146165_length_277_cov_0.745098_g124443_i0	NA	NA	NA	NA
tr1_NODE_146166_length_277_cov_0.745098_g124444_i0	NA	NA	NA	NA
tr1_NODE_146167_length_277_cov_0.745098_g124445_i0	NA	NA	NA	NA
tr1_NODE_146168_length_277_cov_0.745098_g124446_i0	NA	scaff_02005	NA	NA
tr1_NODE_146169_length_277_cov_0.745098_g124447_i0	NA	NA	NA	NA
tr1_NODE_14617_length_2702_cov_118.033092_g7634_i2	NA	scaff_00692	-1.13149	0.00133721
tr1_NODE_146170_length_277_cov_0.745098_g124448_i0	NA	NA	NA	NA
tr1_NODE_146171_length_277_cov_0.745098_g124449_i0	NA	NA	NA	NA
tr1_NODE_146173_length_277_cov_0.740196_g124451_i0	NA	NA	NA	NA
tr1_NODE_146174_length_277_cov_0.740196_g124452_i0	NA	NA	NA	NA
tr1_NODE_146176_length_277_cov_0.740196_g124454_i0	NA	scaff_01651	NA	NA
tr1_NODE_146177_length_277_cov_0.740196_g124455_i0	NA	NA	NA	NA
tr1_NODE_146179_length_277_cov_0.740196_g124457_i0	NA	scaff_08237	NA	NA
tr1_NODE_14618_length_2702_cov_87.322176_g22_i425	NA	scaff_00189	-1.5178	0.0189422
tr1_NODE_146180_length_277_cov_0.740196_g124458_i0	NA	NA	NA	NA
tr1_NODE_146181_length_277_cov_0.740196_g124459_i0	NA	scaff_00595	NA	NA
tr1_NODE_146182_length_277_cov_0.740196_g124460_i0	NA	NA	NA	NA
tr1_NODE_146183_length_277_cov_0.740196_g124461_i0	NA	NA	NA	NA
tr1_NODE_146184_length_277_cov_0.735294_g124462_i0	NA	NA	NA	NA
tr1_NODE_146185_length_277_cov_0.735294_g124463_i0	NA	scaff_00464	NA	NA
tr1_NODE_146186_length_277_cov_0.735294_g124464_i0	NA	g2691	NA	NA
tr1_NODE_146187_length_277_cov_0.735294_g124465_i0	NA	NA	NA	NA
tr1_NODE_146188_length_277_cov_0.735294_g124466_i0	NA	scaff_00052	NA	NA
tr1_NODE_146189_length_277_cov_0.735294_g124467_i0	NA	NA	NA	NA
tr1_NODE_14619_length_2702_cov_59.966527_g30_i66	NA	NA	0.644616	0.0755025
tr1_NODE_146191_length_277_cov_0.735294_g124469_i0	NA	NA	NA	NA
tr1_NODE_146192_length_277_cov_0.735294_g124470_i0	NA	NA	NA	NA
tr1_NODE_146193_length_277_cov_0.735294_g124471_i0	NA	NA	NA	NA
tr1_NODE_146194_length_277_cov_0.735294_g124472_i0	NA	scaff_00013	NA	NA
tr1_NODE_146195_length_277_cov_0.735294_g124473_i0	NA	g23147	NA	NA
tr1_NODE_146196_length_277_cov_0.735294_g124474_i0	NA	NA	NA	NA
tr1_NODE_146197_length_277_cov_0.735294_g124475_i0	NA	scaff_00711	NA	NA
tr1_NODE_146198_length_277_cov_0.735294_g124476_i0	NA	NA	NA	NA
tr1_NODE_146199_length_277_cov_0.735294_g124477_i0	NA	NA	NA	NA
tr1_NODE_1462_length_6935_cov_164.444477_g733_i5	IPR008628 Golgi phosphoprotein 3-like	g32243	0.436378	0.003073
tr1_NODE_14620_length_2702_cov_46.404717_g7635_i1	IPR002000 Lysosome-associated membrane glycoprotein	NA	0.323178	0.0624833
tr1_NODE_146200_length_277_cov_0.735294_g124478_i0	NA	NA	NA	NA
tr1_NODE_146202_length_277_cov_0.735294_g124480_i0	NA	scaff_00194	NA	NA
tr1_NODE_146203_length_277_cov_0.735294_g124481_i0	NA	NA	NA	NA
tr1_NODE_146205_length_277_cov_0.735294_g124483_i0	NA	NA	NA	NA
tr1_NODE_146206_length_277_cov_0.735294_g124484_i0	NA	NA	NA	NA
tr1_NODE_146208_length_277_cov_0.735294_g124486_i0	NA	NA	NA	NA
tr1_NODE_146209_length_277_cov_0.735294_g124487_i0	NA	NA	NA	NA
tr1_NODE_14621_length_2702_cov_24.551160_g7636_i1	NA	g18240	0.612456	0.0249638
tr1_NODE_146210_length_277_cov_0.735294_g124488_i0	NA	NA	NA	NA
tr1_NODE_146211_length_277_cov_0.735294_g124489_i0	NA	NA	NA	NA
tr1_NODE_146212_length_277_cov_0.735294_g124490_i0	NA	NA	NA	NA
tr1_NODE_146213_length_277_cov_0.735294_g124491_i0	NA	scaff_01389	NA	NA
tr1_NODE_146214_length_277_cov_0.735294_g124492_i0	NA	scaff_04817	NA	NA
tr1_NODE_146215_length_277_cov_0.730392_g124493_i0	NA	NA	NA	NA
tr1_NODE_146216_length_277_cov_0.730392_g124494_i0	NA	NA	NA	NA
tr1_NODE_146217_length_277_cov_0.730392_g124495_i0	NA	NA	NA	NA
tr1_NODE_146218_length_277_cov_0.730392_g124496_i0	NA	scaff_00199	NA	NA
tr1_NODE_14622_length_2702_cov_5.705591_g7006_i3	NA	NA	-1.84554	0.0178226
tr1_NODE_146220_length_277_cov_0.730392_g124498_i0	NA	NA	NA	NA
tr1_NODE_146221_length_277_cov_0.730392_g124499_i0	NA	scaff_00722	NA	NA
tr1_NODE_146222_length_277_cov_0.730392_g124500_i0	NA	scaff_04718	NA	NA
tr1_NODE_146223_length_277_cov_0.730392_g124501_i0	NA	NA	NA	NA
tr1_NODE_146224_length_277_cov_0.730392_g124502_i0	NA	scaff_00892	NA	NA
tr1_NODE_146225_length_277_cov_0.730392_g124503_i0	NA	scaff_00504	NA	NA
tr1_NODE_146226_length_277_cov_0.730392_g124504_i0	NA	NA	NA	NA
tr1_NODE_146227_length_277_cov_0.730392_g124505_i0	NA	NA	NA	NA
tr1_NODE_146228_length_277_cov_0.730392_g124506_i0	NA	scaff_00209	NA	NA
tr1_NODE_146229_length_277_cov_0.730392_g124507_i0	NA	scaff_01041	NA	NA
tr1_NODE_14623_length_2701_cov_2115.970320_g1476_i17	NA	NA	0.592329	0.00565654
tr1_NODE_146230_length_277_cov_0.730392_g124508_i0	NA	NA	NA	NA
tr1_NODE_146231_length_277_cov_0.730392_g124509_i0	NA	NA	NA	NA
tr1_NODE_146232_length_277_cov_0.730392_g124510_i0	NA	NA	NA	NA
tr1_NODE_146233_length_277_cov_0.730392_g124511_i0	NA	scaff_02688	NA	NA
tr1_NODE_146234_length_277_cov_0.725490_g124512_i0	NA	scaff_00967	NA	NA
tr1_NODE_146235_length_277_cov_0.725490_g124513_i0	NA	NA	NA	NA
tr1_NODE_146236_length_277_cov_0.725490_g124514_i0	NA	NA	NA	NA
tr1_NODE_146237_length_277_cov_0.725490_g124515_i0	NA	NA	NA	NA
tr1_NODE_146238_length_277_cov_0.725490_g124516_i0	NA	NA	NA	NA
tr1_NODE_146239_length_277_cov_0.725490_g124517_i0	NA	NA	NA	NA
tr1_NODE_14624_length_2701_cov_1463.648402_g6247_i6	IPR004839 Aminotransferase, class I/classII	scaff_00548	-1.20531	0.00408215
tr1_NODE_146240_length_277_cov_0.725490_g124518_i0	NA	NA	NA	NA
tr1_NODE_146241_length_277_cov_0.725490_g124519_i0	NA	scaff_00091	NA	NA
tr1_NODE_146242_length_277_cov_0.725490_g124520_i0	NA	NA	NA	NA
tr1_NODE_146243_length_277_cov_0.725490_g124521_i0	NA	NA	NA	NA
tr1_NODE_146244_length_277_cov_0.725490_g124522_i0	NA	NA	NA	NA
tr1_NODE_146245_length_277_cov_0.725490_g124523_i0	NA	scaff_00666,scaff_00988,scaff_03011	NA	NA
tr1_NODE_146246_length_277_cov_0.725490_g124524_i0	NA	NA	NA	NA
tr1_NODE_146247_length_277_cov_0.725490_g124525_i0	NA	NA	NA	NA
tr1_NODE_146248_length_277_cov_0.725490_g124526_i0	NA	NA	NA	NA
tr1_NODE_146249_length_277_cov_0.725490_g124527_i0	NA	NA	NA	NA
tr1_NODE_14625_length_2701_cov_535.866819_g7190_i6	IPR033640 Fatty acyl-CoA reductase, C-terminal,IPR013120 Fatty acyl-coenzyme A reductase, NAD-binding domain	NA	0.278545	0.0436844
tr1_NODE_146250_length_277_cov_0.725490_g124528_i0	NA	scaff_01836,scaff_03131	NA	NA
tr1_NODE_146251_length_277_cov_0.725490_g124529_i0	NA	scaff_01137	NA	NA
tr1_NODE_146252_length_277_cov_0.725490_g124530_i0	NA	NA	NA	NA
tr1_NODE_146253_length_277_cov_0.725490_g124531_i0	NA	scaff_01553	NA	NA
tr1_NODE_146254_length_277_cov_0.725490_g124532_i0	NA	NA	NA	NA
tr1_NODE_146255_length_277_cov_0.720588_g124533_i0	NA	scaff_00364	NA	NA
tr1_NODE_146256_length_277_cov_0.720588_g124534_i0	NA	NA	NA	NA
tr1_NODE_146257_length_277_cov_0.720588_g124535_i0	NA	scaff_02368	NA	NA
tr1_NODE_146258_length_277_cov_0.720588_g124536_i0	NA	scaff_02750	NA	NA
tr1_NODE_146259_length_277_cov_0.720588_g124537_i0	NA	NA	NA	NA
tr1_NODE_14626_length_2701_cov_478.226408_g7637_i2	NA	NA	-3.52437	0.00453577
tr1_NODE_146260_length_277_cov_0.720588_g124538_i0	NA	NA	NA	NA
tr1_NODE_146261_length_277_cov_0.720588_g124539_i0	NA	scaff_01649	NA	NA
tr1_NODE_146262_length_277_cov_0.720588_g124540_i0	NA	scaff_01171	NA	NA
tr1_NODE_146263_length_277_cov_0.720588_g124541_i0	NA	NA	NA	NA
tr1_NODE_146264_length_277_cov_0.720588_g124542_i0	NA	scaff_00270	NA	NA
tr1_NODE_146265_length_277_cov_0.720588_g124543_i0	NA	scaff_00712	NA	NA
tr1_NODE_146266_length_277_cov_0.720588_g124544_i0	NA	NA	NA	NA
tr1_NODE_146267_length_277_cov_0.720588_g124545_i0	NA	scaff_00694	NA	NA
tr1_NODE_146268_length_277_cov_0.720588_g124546_i0	NA	NA	NA	NA
tr1_NODE_146269_length_277_cov_0.720588_g124547_i0	NA	NA	NA	NA
tr1_NODE_14627_length_2701_cov_313.511416_g7091_i3	NA	g29693	-2.80758	0.00164228
tr1_NODE_146270_length_277_cov_0.720588_g124548_i0	NA	scaff_00072	NA	NA
tr1_NODE_146271_length_277_cov_0.720588_g124549_i0	NA	NA	NA	NA
tr1_NODE_146273_length_277_cov_0.720588_g124551_i0	NA	scaff_01623	NA	NA
tr1_NODE_146274_length_277_cov_0.715686_g124552_i0	NA	scaff_00330	NA	NA
tr1_NODE_146275_length_277_cov_0.715686_g124553_i0	NA	NA	NA	NA
tr1_NODE_146276_length_277_cov_0.715686_g124554_i0	NA	NA	NA	NA
tr1_NODE_146277_length_277_cov_0.715686_g124555_i0	NA	scaff_00855	NA	NA
tr1_NODE_146278_length_277_cov_0.715686_g124556_i0	NA	scaff_00958	NA	NA
tr1_NODE_146279_length_277_cov_0.715686_g124557_i0	NA	NA	NA	NA
tr1_NODE_14628_length_2701_cov_300.132040_g7638_i4	IPR000436 Sushi/SCR/CCP domain,IPR001254 Serine proteases, trypsin domain	NA	0.0268571	0.896803
tr1_NODE_146280_length_277_cov_0.715686_g124558_i0	NA	NA	NA	NA
tr1_NODE_146281_length_277_cov_0.715686_g124559_i0	NA	NA	NA	NA
tr1_NODE_146282_length_277_cov_0.715686_g124560_i0	NA	NA	NA	NA
tr1_NODE_146283_length_277_cov_0.715686_g124561_i0	NA	scaff_06033	NA	NA
tr1_NODE_146284_length_277_cov_0.715686_g124562_i0	NA	scaff_01152	NA	NA
tr1_NODE_146285_length_277_cov_0.715686_g124563_i0	NA	NA	NA	NA
tr1_NODE_146287_length_277_cov_0.715686_g124565_i0	NA	scaff_01067	NA	NA
tr1_NODE_146288_length_277_cov_0.715686_g124566_i0	NA	NA	NA	NA
tr1_NODE_146289_length_277_cov_0.710784_g124567_i0	NA	NA	NA	NA
tr1_NODE_14629_length_2701_cov_220.547565_g6494_i14	IPR018497 Peptidase M13, C-terminal domain,IPR008753 Peptidase M13, N-terminal domain	NA	-6.22391	0.00175574
tr1_NODE_146290_length_277_cov_0.710784_g124568_i0	NA	NA	NA	NA
tr1_NODE_146291_length_277_cov_0.710784_g124569_i0	NA	NA	NA	NA
tr1_NODE_146292_length_277_cov_0.710784_g124570_i0	NA	NA	NA	NA
tr1_NODE_146293_length_277_cov_0.710784_g124571_i0	NA	NA	NA	NA
tr1_NODE_146294_length_277_cov_0.710784_g124572_i0	NA	NA	NA	NA
tr1_NODE_146295_length_277_cov_0.710784_g124573_i0	NA	scaff_01150	NA	NA
tr1_NODE_146296_length_277_cov_0.710784_g124574_i0	NA	scaff_00436	NA	NA
tr1_NODE_146297_length_277_cov_0.710784_g124575_i0	NA	scaff_00327	NA	NA
tr1_NODE_146298_length_277_cov_0.710784_g124576_i0	NA	NA	NA	NA
tr1_NODE_146299_length_277_cov_0.710784_g124577_i0	NA	g7098	NA	NA
tr1_NODE_1463_length_6935_cov_13.299475_g734_i3	IPR005312 Protein of unknown function DUF1759,IPR040676 Domain of unknown function DUF5641,IPR008042 Retrotransposon, Pao,IPR008737 Peptidase aspartic, putative	scaff_00621	-1.10734	0.00522807
tr1_NODE_14630_length_2701_cov_65.438356_g30_i67	NA	NA	-0.284452	0.244602
tr1_NODE_146300_length_277_cov_0.710784_g124578_i0	NA	NA	NA	NA
tr1_NODE_146301_length_277_cov_0.710784_g124579_i0	NA	NA	NA	NA
tr1_NODE_146302_length_277_cov_0.710784_g124580_i0	NA	NA	NA	NA
tr1_NODE_146303_length_277_cov_0.710784_g124581_i0	NA	NA	NA	NA
tr1_NODE_146304_length_277_cov_0.710784_g124582_i0	NA	NA	NA	NA
tr1_NODE_146305_length_277_cov_0.705882_g124583_i0	NA	NA	NA	NA
tr1_NODE_146306_length_277_cov_0.705882_g124584_i0	NA	NA	NA	NA
tr1_NODE_146307_length_277_cov_0.705882_g124585_i0	NA	NA	NA	NA
tr1_NODE_146308_length_277_cov_0.705882_g124586_i0	NA	scaff_02381	NA	NA
tr1_NODE_146309_length_277_cov_0.705882_g124587_i0	NA	NA	NA	NA
tr1_NODE_14631_length_2701_cov_64.592085_g30_i68	NA	NA	-0.70433	0.0184074
tr1_NODE_146310_length_277_cov_0.705882_g124588_i0	NA	NA	NA	NA
tr1_NODE_146311_length_277_cov_0.705882_g124589_i0	NA	NA	NA	NA
tr1_NODE_146312_length_277_cov_0.705882_g124590_i0	NA	NA	NA	NA
tr1_NODE_146313_length_277_cov_0.700980_g124591_i0	NA	NA	NA	NA
tr1_NODE_146314_length_277_cov_0.700980_g124592_i0	NA	NA	NA	NA
tr1_NODE_146315_length_277_cov_0.700980_g124593_i0	NA	NA	NA	NA
tr1_NODE_146316_length_277_cov_0.700980_g124594_i0	NA	NA	NA	NA
tr1_NODE_146318_length_277_cov_0.700980_g124596_i0	NA	NA	NA	NA
tr1_NODE_146319_length_277_cov_0.700980_g124597_i0	NA	g7098	NA	NA
tr1_NODE_14632_length_2701_cov_47.595510_g7639_i2	IPR000008 C2 domain	scaff_00072	-1.57896	0.0360083
tr1_NODE_146320_length_277_cov_0.700980_g124598_i0	NA	g2423	NA	NA
tr1_NODE_146321_length_277_cov_0.700980_g124599_i0	NA	scaff_01486	NA	NA
tr1_NODE_146322_length_277_cov_0.700980_g124600_i0	NA	NA	NA	NA
tr1_NODE_146323_length_277_cov_0.700980_g124601_i0	NA	g27961	NA	NA
tr1_NODE_146324_length_277_cov_0.700980_g124602_i0	NA	NA	NA	NA
tr1_NODE_146325_length_277_cov_0.700980_g124603_i0	NA	NA	NA	NA
tr1_NODE_146326_length_277_cov_0.700980_g124604_i0	NA	scaff_01037	NA	NA
tr1_NODE_146327_length_277_cov_0.696078_g124605_i0	NA	NA	NA	NA
tr1_NODE_146328_length_277_cov_0.696078_g124606_i0	NA	NA	NA	NA
tr1_NODE_146329_length_277_cov_0.696078_g124607_i0	NA	scaff_00381	NA	NA
tr1_NODE_14633_length_2701_cov_13.863775_g7640_i1	NA	scaff_00213	-2.11222	0.00364117
tr1_NODE_146330_length_277_cov_0.696078_g124608_i0	NA	NA	NA	NA
tr1_NODE_146331_length_277_cov_0.696078_g124609_i0	NA	NA	NA	NA
tr1_NODE_146333_length_277_cov_0.696078_g124611_i0	NA	NA	NA	NA
tr1_NODE_146334_length_277_cov_0.691176_g124612_i0	NA	NA	NA	NA
tr1_NODE_146335_length_277_cov_0.691176_g124613_i0	NA	NA	NA	NA
tr1_NODE_146336_length_277_cov_0.691176_g124614_i0	NA	scaff_02181	NA	NA
tr1_NODE_146337_length_277_cov_0.691176_g124615_i0	NA	NA	NA	NA
tr1_NODE_146338_length_277_cov_0.691176_g124616_i0	NA	NA	NA	NA
tr1_NODE_146339_length_277_cov_0.691176_g124617_i0	NA	scaff_00346	NA	NA
tr1_NODE_14634_length_2700_cov_896.715645_g7641_i2	IPR009262 Solute carrier family 35 member SLC35F1/F2/F6	NA	0.368043	0.0159094
tr1_NODE_146340_length_277_cov_0.691176_g124618_i0	NA	NA	NA	NA
tr1_NODE_146341_length_277_cov_0.691176_g124619_i0	NA	scaff_04014	NA	NA
tr1_NODE_146342_length_277_cov_0.691176_g124620_i0	NA	NA	NA	NA
tr1_NODE_146343_length_277_cov_0.691176_g124621_i0	NA	scaff_00684	NA	NA
tr1_NODE_146344_length_277_cov_0.691176_g124622_i0	NA	NA	NA	NA
tr1_NODE_146345_length_277_cov_0.691176_g124623_i0	NA	g25409	NA	NA
tr1_NODE_146346_length_277_cov_0.686275_g124624_i0	NA	NA	NA	NA
tr1_NODE_146347_length_277_cov_0.686275_g124625_i0	NA	NA	NA	NA
tr1_NODE_146348_length_277_cov_0.686275_g124626_i0	NA	scaff_01924	NA	NA
tr1_NODE_146349_length_277_cov_0.686275_g124627_i0	NA	NA	NA	NA
tr1_NODE_14635_length_2700_cov_670.407689_g4625_i10	IPR002048 EF-hand domain	g24751	0.632075	0.010669
tr1_NODE_146350_length_277_cov_0.686275_g124628_i0	NA	scaff_01254	NA	NA
tr1_NODE_146351_length_277_cov_0.686275_g124629_i0	NA	NA	NA	NA
tr1_NODE_146352_length_277_cov_0.686275_g124630_i0	NA	NA	NA	NA
tr1_NODE_146353_length_277_cov_0.686275_g124631_i0	NA	scaff_00013	NA	NA
tr1_NODE_146354_length_277_cov_0.686275_g124632_i0	NA	NA	NA	NA
tr1_NODE_146355_length_277_cov_0.686275_g124633_i0	NA	NA	NA	NA
tr1_NODE_146356_length_277_cov_0.681373_g124634_i0	NA	NA	NA	NA
tr1_NODE_146357_length_277_cov_0.681373_g124635_i0	NA	NA	NA	NA
tr1_NODE_146358_length_277_cov_0.681373_g124636_i0	NA	NA	NA	NA
tr1_NODE_146359_length_277_cov_0.681373_g124637_i0	NA	NA	NA	NA
tr1_NODE_14636_length_2700_cov_626.628474_g7642_i1	IPR019134 Cactin, C-terminal,IPR018816 Cactin, central domain	g29752	0.101077	0.541506
tr1_NODE_146360_length_277_cov_0.681373_g124638_i0	NA	NA	NA	NA
tr1_NODE_146361_length_277_cov_0.681373_g124639_i0	NA	NA	NA	NA
tr1_NODE_146362_length_277_cov_0.681373_g124640_i0	NA	NA	NA	NA
tr1_NODE_146363_length_277_cov_0.681373_g124641_i0	NA	scaff_02596	NA	NA
tr1_NODE_146364_length_277_cov_0.681373_g124642_i0	NA	NA	NA	NA
tr1_NODE_146365_length_277_cov_0.681373_g124643_i0	NA	NA	NA	NA
tr1_NODE_146366_length_277_cov_0.681373_g124644_i0	NA	NA	NA	NA
tr1_NODE_146367_length_277_cov_0.681373_g124645_i0	NA	NA	NA	NA
tr1_NODE_146368_length_277_cov_0.681373_g124646_i0	NA	scaff_04768	NA	NA
tr1_NODE_146369_length_277_cov_0.681373_g124647_i0	NA	scaff_01312	NA	NA
tr1_NODE_14637_length_2700_cov_615.917396_g5147_i4	NA	NA	0.337644	0.0466638
tr1_NODE_146370_length_277_cov_0.681373_g124648_i0	NA	NA	NA	NA
tr1_NODE_146371_length_277_cov_0.681373_g124649_i0	NA	NA	NA	NA
tr1_NODE_146372_length_277_cov_0.681373_g124650_i0	NA	NA	NA	NA
tr1_NODE_146373_length_277_cov_0.573529_g124651_i0	NA	scaff_00822	NA	NA
tr1_NODE_146375_length_276_cov_72.753695_g124653_i0	NA	scaff_00300	NA	NA
tr1_NODE_146377_length_276_cov_15.339901_g124655_i0	NA	scaff_01692	NA	NA
tr1_NODE_146378_length_276_cov_11.448276_g124656_i0	NA	scaff_00176,scaff_02856	NA	NA
tr1_NODE_14638_length_2700_cov_593.256186_g7643_i2	IPR004367 Cyclin, C-terminal domain	NA	0.0244311	0.875416
tr1_NODE_146381_length_276_cov_6.896552_g124659_i0	NA	NA	NA	NA
tr1_NODE_146382_length_276_cov_6.566502_g124660_i0	NA	NA	NA	NA
tr1_NODE_146383_length_276_cov_6.379310_g124661_i0	NA	scaff_00500	NA	NA
tr1_NODE_146385_length_276_cov_5.172414_g124663_i0	NA	NA	NA	NA
tr1_NODE_146386_length_276_cov_4.990148_g124664_i0	NA	scaff_00499	NA	NA
tr1_NODE_146388_length_276_cov_4.379310_g124666_i0	NA	scaff_07472	NA	NA
tr1_NODE_146389_length_276_cov_4.295567_g124667_i0	NA	g21994	NA	NA
tr1_NODE_14639_length_2700_cov_473.156072_g3815_i13	IPR000306 FYVE zinc finger	scaff_00137	0.341017	0.0357616
tr1_NODE_146390_length_276_cov_4.221675_g124668_i0	NA	scaff_00151	NA	NA
tr1_NODE_146391_length_276_cov_4.187192_g124669_i0	NA	scaff_02213,scaff_13429	NA	NA
tr1_NODE_146392_length_276_cov_4.098522_g124670_i0	NA	scaff_00754	NA	NA
tr1_NODE_146393_length_276_cov_4.088670_g124671_i0	NA	scaff_16358	NA	NA
tr1_NODE_146394_length_276_cov_4.034483_g124672_i0	NA	scaff_00202	NA	NA
tr1_NODE_146397_length_276_cov_3.630542_g124675_i0	NA	scaff_01127	NA	NA
tr1_NODE_1464_length_6933_cov_499.324198_g735_i5	IPR004843 Calcineurin-like phosphoesterase domain, ApaH type	NA	0.291754	0.0257719
tr1_NODE_14640_length_2700_cov_364.055196_g2584_i3	IPR046408 Anamorsin, C-terminal,IPR001849 Pleckstrin homology domain	scaff_00509,scaff_05971	-0.260754	0.0459941
tr1_NODE_146400_length_276_cov_3.369458_g124678_i0	IPR041019 Plexin, TIG domain 1	scaff_01922	NA	NA
tr1_NODE_146401_length_276_cov_3.320197_g124679_i0	NA	scaff_01739	NA	NA
tr1_NODE_146402_length_276_cov_3.241379_g124680_i0	NA	scaff_00790	NA	NA
tr1_NODE_146407_length_276_cov_3.000000_g124685_i0	NA	NA	NA	NA
tr1_NODE_14641_length_2700_cov_84.311001_g6358_i3	IPR000468 Barstar (barnase inhibitor)	NA	1.14734	0.0255065
tr1_NODE_146411_length_276_cov_2.896552_g124689_i0	NA	scaff_10851	NA	NA
tr1_NODE_146412_length_276_cov_2.822660_g124690_i0	NA	scaff_00100	NA	NA
tr1_NODE_146413_length_276_cov_2.812808_g124691_i0	NA	scaff_00415	NA	NA
tr1_NODE_146417_length_276_cov_2.709360_g124695_i0	NA	scaff_01371	NA	NA
tr1_NODE_146418_length_276_cov_2.679803_g124696_i0	NA	NA	NA	NA
tr1_NODE_146419_length_276_cov_2.669951_g124697_i0	NA	g4791	NA	NA
tr1_NODE_14642_length_2700_cov_31.717168_g7644_i4	NA	NA	1.70542	0.00188001
tr1_NODE_146420_length_276_cov_2.660099_g124698_i0	NA	scaff_00460	NA	NA
tr1_NODE_146421_length_276_cov_2.655172_g124699_i0	NA	scaff_00305	NA	NA
tr1_NODE_146422_length_276_cov_2.655172_g124700_i0	NA	scaff_00220	NA	NA
tr1_NODE_146423_length_276_cov_2.655172_g124701_i0	IPR001063 Ribosomal protein L22/L17	NA	NA	NA
tr1_NODE_146424_length_276_cov_2.625616_g124702_i0	NA	NA	NA	NA
tr1_NODE_146426_length_276_cov_2.605911_g124704_i0	NA	scaff_00764	NA	NA
tr1_NODE_146427_length_276_cov_2.605911_g124705_i0	NA	scaff_01097	NA	NA
tr1_NODE_146430_length_276_cov_2.571429_g124708_i0	NA	scaff_00323	NA	NA
tr1_NODE_146433_length_276_cov_2.546798_g124711_i0	NA	scaff_00050	NA	NA
tr1_NODE_146434_length_276_cov_2.541872_g124712_i0	NA	NA	NA	NA
tr1_NODE_146436_length_276_cov_2.512315_g124714_i0	NA	scaff_00853	NA	NA
tr1_NODE_146438_length_276_cov_2.443350_g124716_i0	NA	g7789	NA	NA
tr1_NODE_146439_length_276_cov_2.423645_g124717_i0	NA	NA	NA	NA
tr1_NODE_14644_length_2700_cov_11.267986_g7645_i1	NA	g37936	-0.71454	0.037026
tr1_NODE_146440_length_276_cov_2.408867_g124718_i0	NA	scaff_00004	NA	NA
tr1_NODE_146441_length_276_cov_2.394089_g124719_i0	NA	scaff_01153	NA	NA
tr1_NODE_146442_length_276_cov_2.374384_g124720_i0	NA	scaff_00093	NA	NA
tr1_NODE_146445_length_276_cov_2.334975_g124723_i0	NA	NA	NA	NA
tr1_NODE_146447_length_276_cov_2.270936_g124725_i0	NA	NA	NA	NA
tr1_NODE_146449_length_276_cov_2.261084_g124727_i0	NA	scaff_01519	NA	NA
tr1_NODE_14645_length_2700_cov_10.881995_g7646_i1	IPR013087 Zinc finger C2H2-type	scaff_00701	0.189721	0.433543
tr1_NODE_146450_length_276_cov_2.251232_g124728_i0	NA	scaff_03309	NA	NA
tr1_NODE_146451_length_276_cov_2.251232_g124729_i0	NA	NA	NA	NA
tr1_NODE_146452_length_276_cov_2.251232_g124730_i0	NA	g21229	NA	NA
tr1_NODE_146453_length_276_cov_2.251232_g124731_i0	NA	scaff_00029	NA	NA
tr1_NODE_146454_length_276_cov_2.246305_g124732_i0	NA	scaff_00427	NA	NA
tr1_NODE_146455_length_276_cov_2.246305_g124733_i0	NA	scaff_08592	NA	NA
tr1_NODE_146456_length_276_cov_2.246305_g124734_i0	NA	scaff_11441	NA	NA
tr1_NODE_146457_length_276_cov_2.231527_g124735_i0	NA	scaff_04215	NA	NA
tr1_NODE_146459_length_276_cov_2.226601_g124737_i0	NA	scaff_01254	NA	NA
tr1_NODE_14646_length_2700_cov_5.053293_g7647_i1	NA	NA	NA	NA
tr1_NODE_146461_length_276_cov_2.201970_g124739_i0	NA	scaff_00284	NA	NA
tr1_NODE_146462_length_276_cov_2.187192_g124740_i0	NA	scaff_05952	NA	NA
tr1_NODE_146464_length_276_cov_2.172414_g124742_i0	NA	scaff_01845	NA	NA
tr1_NODE_146465_length_276_cov_2.172414_g124743_i0	NA	scaff_00146	NA	NA
tr1_NODE_146466_length_276_cov_2.162562_g124744_i0	NA	scaff_01538	NA	NA
tr1_NODE_146467_length_276_cov_2.157635_g124745_i0	NA	g40078	NA	NA
tr1_NODE_146469_length_276_cov_2.152709_g124747_i0	NA	scaff_00017	NA	NA
tr1_NODE_14647_length_2699_cov_173.491241_g1032_i8	NA	NA	0.513207	0.0147379
tr1_NODE_146471_length_276_cov_2.142857_g124749_i0	NA	scaff_02354	NA	NA
tr1_NODE_146473_length_276_cov_2.123153_g124751_i0	NA	scaff_00880	NA	NA
tr1_NODE_146475_length_276_cov_2.093596_g124753_i0	NA	scaff_08859	NA	NA
tr1_NODE_146477_length_276_cov_2.083744_g124755_i0	NA	scaff_01909	NA	NA
tr1_NODE_14648_length_2699_cov_99.003046_g7648_i3	IPR033121 Peptidase family A1 domain	scaff_00752	-0.170789	0.435842
tr1_NODE_146480_length_276_cov_2.064039_g124758_i0	NA	scaff_04815	NA	NA
tr1_NODE_146481_length_276_cov_2.064039_g124759_i0	NA	scaff_00010	NA	NA
tr1_NODE_146483_length_276_cov_2.039409_g124761_i0	NA	scaff_00678	NA	NA
tr1_NODE_146484_length_276_cov_2.024631_g124762_i0	NA	scaff_00224	NA	NA
tr1_NODE_146486_length_276_cov_2.004926_g124764_i0	NA	scaff_03995	NA	NA
tr1_NODE_146487_length_276_cov_1.995074_g124765_i0	NA	scaff_02210	NA	NA
tr1_NODE_146488_length_276_cov_1.985222_g124766_i0	NA	g33373	NA	NA
tr1_NODE_146489_length_276_cov_1.980296_g124767_i0	NA	NA	NA	NA
tr1_NODE_146490_length_276_cov_1.975369_g124768_i0	NA	scaff_00431	NA	NA
tr1_NODE_146491_length_276_cov_1.965517_g124769_i0	NA	g2196	NA	NA
tr1_NODE_146492_length_276_cov_1.965517_g124770_i0	NA	scaff_00253	NA	NA
tr1_NODE_146493_length_276_cov_1.935961_g124771_i0	NA	scaff_00249	NA	NA
tr1_NODE_146495_length_276_cov_1.911330_g124773_i0	NA	NA	NA	NA
tr1_NODE_146497_length_276_cov_1.896552_g124775_i0	NA	scaff_10031	NA	NA
tr1_NODE_146499_length_276_cov_1.891626_g124777_i0	NA	scaff_03118	NA	NA
tr1_NODE_1465_length_6932_cov_499.398309_g735_i6	IPR004843 Calcineurin-like phosphoesterase domain, ApaH type	NA	0.301048	0.0228713
tr1_NODE_14650_length_2699_cov_15.982483_g7650_i1	NA	NA	0.251609	0.406421
tr1_NODE_146500_length_276_cov_1.891626_g124778_i0	IPR002725 YgjP-like, metallopeptidase domain	NA	NA	NA
tr1_NODE_146501_length_276_cov_1.891626_g124779_i0	NA	NA	NA	NA
tr1_NODE_146502_length_276_cov_1.876847_g124780_i0	NA	g31385	NA	NA
tr1_NODE_146503_length_276_cov_1.876847_g124781_i0	NA	scaff_00007	NA	NA
tr1_NODE_146505_length_276_cov_1.876847_g124783_i0	NA	scaff_00679	NA	NA
tr1_NODE_146508_length_276_cov_1.866995_g124786_i0	NA	scaff_02894	NA	NA
tr1_NODE_146509_length_276_cov_1.862069_g124787_i0	NA	scaff_00942	NA	NA
tr1_NODE_14651_length_2699_cov_11.677837_g7651_i1	IPR000477 Reverse transcriptase domain	scaff_00230	-0.707261	0.110574
tr1_NODE_146510_length_276_cov_1.862069_g124788_i0	NA	scaff_00258	NA	NA
tr1_NODE_146512_length_276_cov_1.857143_g124790_i0	NA	NA	NA	NA
tr1_NODE_146513_length_276_cov_1.857143_g124791_i0	NA	scaff_00533	NA	NA
tr1_NODE_146514_length_276_cov_1.852217_g124792_i0	NA	NA	NA	NA
tr1_NODE_146515_length_276_cov_1.852217_g124793_i0	NA	scaff_06457	NA	NA
tr1_NODE_146516_length_276_cov_1.842365_g124794_i0	NA	scaff_10305	NA	NA
tr1_NODE_146517_length_276_cov_1.837438_g124795_i0	NA	scaff_10847	NA	NA
tr1_NODE_146518_length_276_cov_1.832512_g124796_i0	NA	NA	NA	NA
tr1_NODE_14652_length_2699_cov_9.773420_g7652_i2	NA	scaff_02768	-0.0218702	0.933291
tr1_NODE_146521_length_276_cov_1.827586_g124799_i0	NA	scaff_00643	NA	NA
tr1_NODE_146522_length_276_cov_1.822660_g124800_i0	NA	NA	NA	NA
tr1_NODE_146526_length_276_cov_1.807882_g124804_i0	NA	scaff_02210	NA	NA
tr1_NODE_146527_length_276_cov_1.807882_g124805_i0	NA	scaff_00103	NA	NA
tr1_NODE_146528_length_276_cov_1.807882_g124806_i0	NA	NA	NA	NA
tr1_NODE_14653_length_2698_cov_9184.362286_g3030_i6	IPR000504 RNA recognition motif domain,IPR002004 Polyadenylate-binding protein/Hyperplastic disc protein	scaff_00068	-0.256312	0.0602291
tr1_NODE_146530_length_276_cov_1.802956_g124808_i0	NA	scaff_00108	NA	NA
tr1_NODE_146531_length_276_cov_1.802956_g124809_i0	NA	scaff_02709	NA	NA
tr1_NODE_146534_length_276_cov_1.793103_g124812_i0	NA	NA	NA	NA
tr1_NODE_146535_length_276_cov_1.793103_g124813_i0	NA	scaff_00842	NA	NA
tr1_NODE_146538_length_276_cov_1.753695_g124816_i0	NA	scaff_00846	NA	NA
tr1_NODE_146539_length_276_cov_1.748768_g124817_i0	NA	scaff_00004	NA	NA
tr1_NODE_14654_length_2698_cov_931.829333_g1937_i11	IPR002893 Zinc finger, MYND-type,IPR001214 SET domain	g29317	1.24488	0.0321399
tr1_NODE_146540_length_276_cov_1.748768_g124818_i0	NA	scaff_01001	NA	NA
tr1_NODE_146541_length_276_cov_1.733990_g124819_i0	NA	NA	NA	NA
tr1_NODE_146543_length_276_cov_1.709360_g124821_i0	NA	g14757	NA	NA
tr1_NODE_146544_length_276_cov_1.709360_g124822_i0	NA	scaff_00282	NA	NA
tr1_NODE_146545_length_276_cov_1.704433_g124823_i0	NA	scaff_00295	NA	NA
tr1_NODE_146546_length_276_cov_1.704433_g124824_i0	NA	scaff_00064	NA	NA
tr1_NODE_146547_length_276_cov_1.704433_g124825_i0	NA	scaff_00616	NA	NA
tr1_NODE_146549_length_276_cov_1.679803_g124827_i0	NA	scaff_01327	NA	NA
tr1_NODE_14655_length_2698_cov_924.043048_g1937_i12	IPR002893 Zinc finger, MYND-type,IPR001214 SET domain	g29317	1.21558	0.0333214
tr1_NODE_146551_length_276_cov_1.674877_g124829_i0	NA	NA	NA	NA
tr1_NODE_146552_length_276_cov_1.674877_g124830_i0	NA	scaff_00813	NA	NA
tr1_NODE_146553_length_276_cov_1.665025_g124831_i0	NA	scaff_00233	NA	NA
tr1_NODE_146554_length_276_cov_1.665025_g124832_i0	NA	scaff_00683	NA	NA
tr1_NODE_146557_length_276_cov_1.645320_g124835_i0	NA	scaff_01660	NA	NA
tr1_NODE_14656_length_2698_cov_913.323810_g1937_i13	IPR002893 Zinc finger, MYND-type,IPR001214 SET domain	g29317	1.33909	0.0281759
tr1_NODE_146560_length_276_cov_1.635468_g124838_i0	IPR029036 Pyrroline-5-carboxylate reductase, dimerisation domain	NA	NA	NA
tr1_NODE_146562_length_276_cov_1.615764_g124840_i0	NA	scaff_02564	NA	NA
tr1_NODE_146563_length_276_cov_1.610837_g124841_i0	NA	g21497	NA	NA
tr1_NODE_146567_length_276_cov_1.591133_g124845_i0	NA	NA	NA	NA
tr1_NODE_146568_length_276_cov_1.571429_g124846_i0	NA	scaff_04063	NA	NA
tr1_NODE_146569_length_276_cov_1.551724_g124847_i0	NA	scaff_00889	NA	NA
tr1_NODE_14657_length_2698_cov_909.100571_g1937_i14	IPR002893 Zinc finger, MYND-type,IPR001214 SET domain	g29317	1.28513	0.0310412
tr1_NODE_146571_length_276_cov_1.532020_g124849_i0	NA	scaff_00120	NA	NA
tr1_NODE_146572_length_276_cov_1.527094_g124850_i0	NA	scaff_00364	NA	NA
tr1_NODE_146573_length_276_cov_1.517241_g124851_i0	NA	scaff_00305,scaff_04127	NA	NA
tr1_NODE_146574_length_276_cov_1.517241_g124852_i0	NA	g39009	NA	NA
tr1_NODE_146575_length_276_cov_1.517241_g124853_i0	NA	NA	NA	NA
tr1_NODE_146576_length_276_cov_1.517241_g124854_i0	NA	scaff_00271	NA	NA
tr1_NODE_146579_length_276_cov_1.517241_g124857_i0	NA	NA	NA	NA
tr1_NODE_14658_length_2698_cov_905.913524_g1937_i15	IPR002893 Zinc finger, MYND-type,IPR001214 SET domain	g29317	1.15441	0.0384943
tr1_NODE_146581_length_276_cov_1.517241_g124859_i0	NA	scaff_03063	NA	NA
tr1_NODE_146582_length_276_cov_1.517241_g124860_i0	NA	scaff_00141	NA	NA
tr1_NODE_146583_length_276_cov_1.517241_g124861_i0	NA	NA	NA	NA
tr1_NODE_146585_length_276_cov_1.517241_g124863_i0	NA	scaff_02001	NA	NA
tr1_NODE_146586_length_276_cov_1.517241_g124864_i0	NA	NA	NA	NA
tr1_NODE_146587_length_276_cov_1.517241_g124865_i0	NA	NA	NA	NA
tr1_NODE_146588_length_276_cov_1.517241_g124866_i0	NA	scaff_01398	NA	NA
tr1_NODE_146589_length_276_cov_1.517241_g124867_i0	NA	NA	NA	NA
tr1_NODE_14659_length_2698_cov_166.381333_g7653_i1	IPR000595 Cyclic nucleotide-binding domain	NA	0.484488	0.0123824
tr1_NODE_146590_length_276_cov_1.517241_g124868_i0	NA	scaff_00402	NA	NA
tr1_NODE_146591_length_276_cov_1.517241_g124869_i0	NA	NA	NA	NA
tr1_NODE_146592_length_276_cov_1.517241_g124870_i0	NA	NA	NA	NA
tr1_NODE_146594_length_276_cov_1.517241_g124872_i0	NA	g24467	NA	NA
tr1_NODE_146595_length_276_cov_1.517241_g124873_i0	NA	NA	NA	NA
tr1_NODE_146596_length_276_cov_1.517241_g124874_i0	NA	scaff_00420	NA	NA
tr1_NODE_146597_length_276_cov_1.517241_g124875_i0	NA	scaff_00273	NA	NA
tr1_NODE_146598_length_276_cov_1.517241_g124876_i0	NA	scaff_00026	NA	NA
tr1_NODE_146599_length_276_cov_1.517241_g124877_i0	NA	scaff_00316	NA	NA
tr1_NODE_1466_length_6928_cov_42.029905_g736_i9	NA	g40164	-1.15193	0.00410145
tr1_NODE_14660_length_2698_cov_157.247238_g7185_i3	IPR003609 PAN/Apple domain	NA	0.869244	0.00151695
tr1_NODE_146601_length_276_cov_1.517241_g124879_i0	IPR003819 TauD/TfdA-like domain	NA	NA	NA
tr1_NODE_146602_length_276_cov_1.517241_g124880_i0	NA	scaff_01108	NA	NA
tr1_NODE_146603_length_276_cov_1.517241_g124881_i0	NA	scaff_00562	NA	NA
tr1_NODE_146604_length_276_cov_1.517241_g124882_i0	NA	scaff_00302	NA	NA
tr1_NODE_146605_length_276_cov_1.517241_g124883_i0	NA	scaff_00848	NA	NA
tr1_NODE_146606_length_276_cov_1.517241_g124884_i0	NA	NA	NA	NA
tr1_NODE_146607_length_276_cov_1.517241_g124885_i0	NA	scaff_00479	NA	NA
tr1_NODE_146609_length_276_cov_1.517241_g124887_i0	NA	scaff_03023	NA	NA
tr1_NODE_14661_length_2698_cov_57.922286_g4631_i5	IPR002347 Short-chain dehydrogenase/reductase SDR	g6026	-0.359869	0.392321
tr1_NODE_146610_length_276_cov_1.517241_g124888_i0	NA	NA	NA	NA
tr1_NODE_146611_length_276_cov_1.512315_g124889_i0	NA	NA	NA	NA
tr1_NODE_146612_length_276_cov_1.512315_g124890_i0	NA	NA	NA	NA
tr1_NODE_146614_length_276_cov_1.512315_g124892_i0	NA	g38425	NA	NA
tr1_NODE_146616_length_276_cov_1.512315_g124894_i0	NA	scaff_00004	NA	NA
tr1_NODE_146618_length_276_cov_1.512315_g124896_i0	IPR001254 Serine proteases, trypsin domain	NA	NA	NA
tr1_NODE_14662_length_2698_cov_47.652571_g565_i31	IPR002156 Ribonuclease H domain	NA	-0.514779	0.277954
tr1_NODE_146620_length_276_cov_1.507389_g124898_i0	NA	scaff_00295	NA	NA
tr1_NODE_146621_length_276_cov_1.507389_g124899_i0	IPR000494 Receptor L-domain	NA	NA	NA
tr1_NODE_146622_length_276_cov_1.507389_g124900_i0	NA	scaff_01306	NA	NA
tr1_NODE_146624_length_276_cov_1.507389_g124902_i0	IPR002466 Adenosine deaminase/editase	NA	NA	NA
tr1_NODE_146625_length_276_cov_1.507389_g124903_i0	NA	g23742	NA	NA
tr1_NODE_14663_length_2698_cov_6.230095_g7654_i1	NA	NA	0.0250719	0.961322
tr1_NODE_146630_length_276_cov_1.502463_g124908_i0	NA	scaff_00718	NA	NA
tr1_NODE_146631_length_276_cov_1.502463_g124909_i0	NA	scaff_00002	NA	NA
tr1_NODE_146632_length_276_cov_1.502463_g124910_i0	NA	NA	NA	NA
tr1_NODE_146633_length_276_cov_1.497537_g124911_i0	NA	scaff_01327	NA	NA
tr1_NODE_146637_length_276_cov_1.497537_g124915_i0	NA	NA	NA	NA
tr1_NODE_146638_length_276_cov_1.497537_g124916_i0	NA	g25973	NA	NA
tr1_NODE_146639_length_276_cov_1.497537_g124917_i0	NA	scaff_00091	NA	NA
tr1_NODE_14664_length_2697_cov_1968.230564_g4396_i11	IPR000504 RNA recognition motif domain,IPR000467 G-patch domain,IPR001148 Alpha carbonic anhydrase domain	NA	-0.948189	0.0398901
tr1_NODE_146640_length_276_cov_1.492611_g124918_i0	NA	NA	NA	NA
tr1_NODE_146642_length_276_cov_1.492611_g124920_i0	NA	g32225	NA	NA
tr1_NODE_146643_length_276_cov_1.487685_g124921_i0	NA	NA	NA	NA
tr1_NODE_146644_length_276_cov_1.487685_g124922_i0	NA	scaff_00111	NA	NA
tr1_NODE_146645_length_276_cov_1.487685_g124923_i0	NA	scaff_00780	NA	NA
tr1_NODE_146646_length_276_cov_1.482759_g124924_i0	NA	scaff_01371	NA	NA
tr1_NODE_146647_length_276_cov_1.482759_g124925_i0	NA	NA	NA	NA
tr1_NODE_146648_length_276_cov_1.482759_g124926_i0	NA	scaff_00370	NA	NA
tr1_NODE_146649_length_276_cov_1.482759_g124927_i0	NA	scaff_02822	NA	NA
tr1_NODE_146650_length_276_cov_1.477833_g124928_i0	NA	scaff_00746	NA	NA
tr1_NODE_146651_length_276_cov_1.477833_g124929_i0	NA	scaff_01097	NA	NA
tr1_NODE_146653_length_276_cov_1.472906_g124931_i0	NA	NA	NA	NA
tr1_NODE_146654_length_276_cov_1.472906_g124932_i0	NA	NA	NA	NA
tr1_NODE_146655_length_276_cov_1.472906_g124933_i0	NA	scaff_00033	NA	NA
tr1_NODE_146656_length_276_cov_1.467980_g124934_i0	NA	NA	NA	NA
tr1_NODE_146657_length_276_cov_1.467980_g124935_i0	NA	scaff_00500	NA	NA
tr1_NODE_146659_length_276_cov_1.463054_g124937_i0	NA	NA	NA	NA
tr1_NODE_14666_length_2697_cov_314.579649_g7656_i2	IPR011545 DEAD/DEAH box helicase domain,IPR001650 Helicase, C-terminal	NA	-0.215956	0.0764699
tr1_NODE_146662_length_276_cov_1.458128_g124940_i0	NA	scaff_02073	NA	NA
tr1_NODE_146663_length_276_cov_1.458128_g124941_i0	NA	scaff_00010	NA	NA
tr1_NODE_146664_length_276_cov_1.453202_g124942_i0	NA	scaff_03540	NA	NA
tr1_NODE_146665_length_276_cov_1.443350_g124943_i0	NA	NA	NA	NA
tr1_NODE_146666_length_276_cov_1.443350_g124944_i0	NA	scaff_00673	NA	NA
tr1_NODE_146667_length_276_cov_1.438424_g124945_i0	NA	scaff_02764	NA	NA
tr1_NODE_146668_length_276_cov_1.438424_g124946_i0	NA	NA	NA	NA
tr1_NODE_146669_length_276_cov_1.438424_g124947_i0	IPR035300 L1 transposable element, dsRBD-like domain	NA	NA	NA
tr1_NODE_14667_length_2697_cov_287.305640_g7657_i3	IPR001878 Zinc finger, CCHC-type,IPR032570 Splicing factor 1, helix-hairpin domain,IPR004088 K Homology domain, type 1	scaff_00272	0.335831	0.0577357
tr1_NODE_146670_length_276_cov_1.438424_g124948_i0	NA	g37943	NA	NA
tr1_NODE_146671_length_276_cov_1.438424_g124949_i0	NA	scaff_00858	NA	NA
tr1_NODE_146672_length_276_cov_1.438424_g124950_i0	NA	g24585	NA	NA
tr1_NODE_146674_length_276_cov_1.428571_g124952_i0	NA	scaff_00648	NA	NA
tr1_NODE_146676_length_276_cov_1.428571_g124954_i0	NA	scaff_00170	NA	NA
tr1_NODE_146677_length_276_cov_1.423645_g124955_i0	NA	NA	NA	NA
tr1_NODE_146679_length_276_cov_1.418719_g124957_i0	NA	scaff_00354	NA	NA
tr1_NODE_14668_length_2697_cov_171.854421_g7658_i3	IPR001849 Pleckstrin homology domain	NA	-0.132198	0.564537
tr1_NODE_146680_length_276_cov_1.418719_g124958_i0	NA	NA	NA	NA
tr1_NODE_146681_length_276_cov_1.413793_g124959_i0	NA	g31651	NA	NA
tr1_NODE_146682_length_276_cov_1.413793_g124960_i0	NA	g20814	NA	NA
tr1_NODE_146684_length_276_cov_1.408867_g124962_i0	NA	scaff_01521	NA	NA
tr1_NODE_146685_length_276_cov_1.408867_g124963_i0	NA	scaff_00592	NA	NA
tr1_NODE_146686_length_276_cov_1.408867_g124964_i0	NA	scaff_00023	NA	NA
tr1_NODE_146688_length_276_cov_1.399015_g124966_i0	NA	scaff_04478	NA	NA
tr1_NODE_146689_length_276_cov_1.394089_g124967_i0	NA	scaff_00034	NA	NA
tr1_NODE_14669_length_2697_cov_158.439405_g4939_i5	IPR012934 Zinc finger, AD-type	g30892	1.04841	0.00326319
tr1_NODE_146691_length_276_cov_1.394089_g124969_i0	NA	NA	NA	NA
tr1_NODE_146692_length_276_cov_1.389163_g124970_i0	NA	scaff_00730	NA	NA
tr1_NODE_146693_length_276_cov_1.389163_g124971_i0	NA	g5092	NA	NA
tr1_NODE_146694_length_276_cov_1.384236_g124972_i0	NA	NA	NA	NA
tr1_NODE_146695_length_276_cov_1.379310_g124973_i0	NA	NA	NA	NA
tr1_NODE_146697_length_276_cov_1.369458_g124975_i0	NA	scaff_01666	NA	NA
tr1_NODE_146699_length_276_cov_1.369458_g124977_i0	NA	NA	NA	NA
tr1_NODE_1467_length_6926_cov_1251.476142_g737_i5	IPR001611 Leucine-rich repeat	NA	0.217585	0.181712
tr1_NODE_14670_length_2697_cov_113.270579_g6696_i7	IPR001128 Cytochrome P450	g3928	-1.22156	0.0160936
tr1_NODE_146700_length_276_cov_1.369458_g124978_i0	NA	g36519	NA	NA
tr1_NODE_146701_length_276_cov_1.369458_g124979_i0	NA	scaff_00376	NA	NA
tr1_NODE_146702_length_276_cov_1.364532_g124980_i0	NA	scaff_00644	NA	NA
tr1_NODE_146704_length_276_cov_1.359606_g124982_i0	NA	scaff_03887	NA	NA
tr1_NODE_146705_length_276_cov_1.354680_g124983_i0	NA	g20932	NA	NA
tr1_NODE_146706_length_276_cov_1.344828_g124984_i0	NA	scaff_02770	NA	NA
tr1_NODE_146707_length_276_cov_1.344828_g124985_i0	IPR041373 Reverse transcriptase, RNase H-like domain	NA	NA	NA
tr1_NODE_146708_length_276_cov_1.339901_g124986_i0	NA	scaff_02445	NA	NA
tr1_NODE_146709_length_276_cov_1.334975_g124987_i0	NA	scaff_00830	NA	NA
tr1_NODE_14671_length_2697_cov_51.013720_g7659_i1	IPR012464 Protein of unknown function DUF1676,IPR006631 Protein of unknown function DM4/12	NA	-0.536508	0.535846
tr1_NODE_146710_length_276_cov_1.334975_g124988_i0	NA	g31710	NA	NA
tr1_NODE_146711_length_276_cov_1.330049_g124989_i0	NA	scaff_02555	NA	NA
tr1_NODE_146713_length_276_cov_1.325123_g124991_i0	NA	scaff_01220	NA	NA
tr1_NODE_146714_length_276_cov_1.320197_g124992_i0	IPR012336 Thioredoxin-like fold	NA	NA	NA
tr1_NODE_146715_length_276_cov_1.320197_g124993_i0	NA	scaff_00767	NA	NA
tr1_NODE_146717_length_276_cov_1.315271_g124995_i0	NA	NA	NA	NA
tr1_NODE_146718_length_276_cov_1.310345_g124996_i0	NA	scaff_05699	NA	NA
tr1_NODE_146719_length_276_cov_1.310345_g124997_i0	NA	scaff_14700	NA	NA
tr1_NODE_14672_length_2697_cov_17.858613_g7660_i12	NA	NA	0.881984	0.00347184
tr1_NODE_146720_length_276_cov_1.305419_g124998_i0	NA	NA	NA	NA
tr1_NODE_146721_length_276_cov_1.300493_g124999_i0	NA	g30649	NA	NA
tr1_NODE_146722_length_276_cov_1.300493_g125000_i0	NA	g29688	NA	NA
tr1_NODE_146723_length_276_cov_1.295567_g125001_i0	NA	g8388	NA	NA
tr1_NODE_146724_length_276_cov_1.290640_g125002_i0	NA	scaff_01277	NA	NA
tr1_NODE_146725_length_276_cov_1.290640_g125003_i0	NA	NA	NA	NA
tr1_NODE_146726_length_276_cov_1.290640_g125004_i0	NA	g38931	NA	NA
tr1_NODE_146728_length_276_cov_1.285714_g125006_i0	NA	NA	NA	NA
tr1_NODE_146729_length_276_cov_1.280788_g125007_i0	NA	NA	NA	NA
tr1_NODE_14673_length_2697_cov_6.341845_g7661_i1	NA	scaff_00611	-1.93752	0.0211118
tr1_NODE_146730_length_276_cov_1.280788_g125008_i0	NA	scaff_00071	NA	NA
tr1_NODE_146731_length_276_cov_1.280788_g125009_i0	NA	NA	NA	NA
tr1_NODE_146732_length_276_cov_1.280788_g125010_i0	NA	scaff_00499	NA	NA
tr1_NODE_146733_length_276_cov_1.280788_g125011_i0	NA	NA	NA	NA
tr1_NODE_146735_length_276_cov_1.275862_g125013_i0	NA	scaff_00304	NA	NA
tr1_NODE_146736_length_276_cov_1.270936_g125014_i0	NA	NA	NA	NA
tr1_NODE_146738_length_276_cov_1.256158_g125016_i0	NA	scaff_00160	NA	NA
tr1_NODE_146739_length_276_cov_1.246305_g125017_i0	NA	NA	NA	NA
tr1_NODE_14674_length_2697_cov_2.904726_g7662_i1	NA	scaff_03741	NA	NA
tr1_NODE_146740_length_276_cov_1.246305_g125018_i0	NA	scaff_01652	NA	NA
tr1_NODE_146743_length_276_cov_1.236453_g125021_i0	NA	scaff_00639	NA	NA
tr1_NODE_146744_length_276_cov_1.231527_g125022_i0	NA	NA	NA	NA
tr1_NODE_146745_length_276_cov_1.226601_g125023_i0	NA	g30554	NA	NA
tr1_NODE_146746_length_276_cov_1.221675_g125024_i0	NA	scaff_00073	NA	NA
tr1_NODE_146747_length_276_cov_1.216749_g125025_i0	NA	scaff_00961	NA	NA
tr1_NODE_146748_length_276_cov_1.206897_g125026_i0	NA	NA	NA	NA
tr1_NODE_146749_length_276_cov_1.197044_g125027_i0	NA	NA	NA	NA
tr1_NODE_14675_length_2696_cov_4163.561571_g5712_i11	IPR003307 W2 domain	NA	0.34141	0.0223858
tr1_NODE_146750_length_276_cov_1.197044_g125028_i0	NA	NA	NA	NA
tr1_NODE_146751_length_276_cov_1.197044_g125029_i0	NA	scaff_00839	NA	NA
tr1_NODE_146752_length_276_cov_1.192118_g125030_i0	NA	scaff_03414	NA	NA
tr1_NODE_146754_length_276_cov_1.187192_g125032_i0	NA	scaff_00163	NA	NA
tr1_NODE_146755_length_276_cov_1.177340_g125033_i0	NA	NA	NA	NA
tr1_NODE_146756_length_276_cov_1.177340_g125034_i0	NA	scaff_01294	NA	NA
tr1_NODE_146757_length_276_cov_1.167488_g125035_i0	NA	g35586	NA	NA
tr1_NODE_146759_length_276_cov_1.162562_g125037_i0	NA	NA	NA	NA
tr1_NODE_14676_length_2696_cov_1727.580252_g4941_i15	IPR001347 SIS domain	NA	-0.376391	0.298372
tr1_NODE_146760_length_276_cov_1.157635_g125038_i0	NA	scaff_01801	NA	NA
tr1_NODE_146761_length_276_cov_1.152709_g125039_i0	NA	scaff_00087	NA	NA
tr1_NODE_146762_length_276_cov_1.147783_g125040_i0	NA	scaff_00320	NA	NA
tr1_NODE_146763_length_276_cov_1.147783_g125041_i0	NA	NA	NA	NA
tr1_NODE_146764_length_276_cov_1.137931_g125042_i0	NA	scaff_12182	NA	NA
tr1_NODE_146765_length_276_cov_1.137931_g125043_i0	NA	scaff_00155	NA	NA
tr1_NODE_146766_length_276_cov_1.137931_g125044_i0	NA	scaff_00564	NA	NA
tr1_NODE_146768_length_276_cov_1.137931_g125046_i0	NA	scaff_00354	NA	NA
tr1_NODE_14677_length_2696_cov_1516.289745_g6388_i15	IPR004095 TGS,IPR002314 Aminoacyl-tRNA synthetase, class II (G/ P/ S/T),IPR004154 Anticodon-binding,IPR012947 Threonyl/alanyl tRNA synthetase, SAD	NA	0.319315	0.0869576
tr1_NODE_146770_length_276_cov_1.137931_g125048_i0	NA	NA	NA	NA
tr1_NODE_146771_length_276_cov_1.137931_g125049_i0	NA	scaff_03828	NA	NA
tr1_NODE_146772_length_276_cov_1.137931_g125050_i0	NA	scaff_00091	NA	NA
tr1_NODE_146774_length_276_cov_1.137931_g125052_i0	NA	g36519	NA	NA
tr1_NODE_146775_length_276_cov_1.137931_g125053_i0	NA	scaff_00020	NA	NA
tr1_NODE_146776_length_276_cov_1.137931_g125054_i0	NA	scaff_00001	NA	NA
tr1_NODE_146777_length_276_cov_1.137931_g125055_i0	NA	NA	NA	NA
tr1_NODE_146778_length_276_cov_1.137931_g125056_i0	NA	scaff_00689	NA	NA
tr1_NODE_146779_length_276_cov_1.137931_g125057_i0	NA	g27009	NA	NA
tr1_NODE_14678_length_2696_cov_675.126191_g1089_i29	IPR018497 Peptidase M13, C-terminal domain,IPR008753 Peptidase M13, N-terminal domain	g6653	-2.7775	0.0071053
tr1_NODE_146781_length_276_cov_1.133005_g125059_i0	NA	scaff_00189	NA	NA
tr1_NODE_146782_length_276_cov_1.133005_g125060_i0	NA	scaff_02401	NA	NA
tr1_NODE_146784_length_276_cov_1.133005_g125062_i0	NA	scaff_00732	NA	NA
tr1_NODE_146786_length_276_cov_1.133005_g125064_i0	NA	NA	NA	NA
tr1_NODE_146787_length_276_cov_1.133005_g125065_i0	NA	scaff_00512	NA	NA
tr1_NODE_146788_length_276_cov_1.133005_g125066_i0	NA	scaff_04832	NA	NA
tr1_NODE_146789_length_276_cov_1.128079_g125067_i0	NA	g39099	NA	NA
tr1_NODE_14679_length_2696_cov_436.654594_g1619_i6	IPR006800 Pellino family	NA	0.850801	0.00184681
tr1_NODE_146790_length_276_cov_1.128079_g125068_i0	NA	NA	NA	NA
tr1_NODE_146791_length_276_cov_1.128079_g125069_i0	NA	scaff_01603	NA	NA
tr1_NODE_146792_length_276_cov_1.128079_g125070_i0	NA	scaff_04996	NA	NA
tr1_NODE_146793_length_276_cov_1.128079_g125071_i0	NA	scaff_00073	NA	NA
tr1_NODE_146795_length_276_cov_1.118227_g125073_i0	NA	scaff_02306	NA	NA
tr1_NODE_146796_length_276_cov_1.118227_g125074_i0	NA	NA	NA	NA
tr1_NODE_146798_length_276_cov_1.118227_g125076_i0	NA	scaff_00304	NA	NA
tr1_NODE_1468_length_6925_cov_482.262843_g250_i14	IPR006571 TLDc domain	NA	0.0339671	0.827407
tr1_NODE_14680_length_2696_cov_157.143729_g5440_i4	IPR007757 MT-A70-like	g26286	0.0312837	0.782661
tr1_NODE_146800_length_276_cov_1.118227_g125078_i0	NA	NA	NA	NA
tr1_NODE_146801_length_276_cov_1.113300_g125079_i0	NA	scaff_00078	NA	NA
tr1_NODE_146802_length_276_cov_1.113300_g125080_i0	NA	scaff_10707	NA	NA
tr1_NODE_146803_length_276_cov_1.113300_g125081_i0	NA	scaff_00017	NA	NA
tr1_NODE_146807_length_276_cov_1.108374_g125085_i0	NA	NA	NA	NA
tr1_NODE_146808_length_276_cov_1.108374_g125086_i0	NA	scaff_02600	NA	NA
tr1_NODE_146809_length_276_cov_1.103448_g125087_i0	NA	scaff_00743	NA	NA
tr1_NODE_146813_length_276_cov_1.088670_g125091_i0	NA	scaff_01878	NA	NA
tr1_NODE_146814_length_276_cov_1.088670_g125092_i0	NA	NA	NA	NA
tr1_NODE_146815_length_276_cov_1.088670_g125093_i0	NA	scaff_00952	NA	NA
tr1_NODE_146816_length_276_cov_1.088670_g125094_i0	NA	scaff_01877	NA	NA
tr1_NODE_146818_length_276_cov_1.083744_g125096_i0	NA	scaff_00570	NA	NA
tr1_NODE_146819_length_276_cov_1.083744_g125097_i0	NA	scaff_02098	NA	NA
tr1_NODE_14682_length_2696_cov_84.234464_g7118_i4	NA	NA	-0.269954	0.165147
tr1_NODE_146820_length_276_cov_1.078818_g125098_i0	NA	g23116	NA	NA
tr1_NODE_146821_length_276_cov_1.078818_g125099_i0	NA	NA	NA	NA
tr1_NODE_146822_length_276_cov_1.078818_g125100_i0	NA	scaff_00566	NA	NA
tr1_NODE_146825_length_276_cov_1.073892_g125103_i0	NA	scaff_00096	NA	NA
tr1_NODE_146826_length_276_cov_1.068966_g125104_i0	NA	scaff_00142	NA	NA
tr1_NODE_146828_length_276_cov_1.068966_g125106_i0	NA	scaff_00414	NA	NA
tr1_NODE_146829_length_276_cov_1.068966_g125107_i0	NA	g29412	NA	NA
tr1_NODE_14683_length_2696_cov_61.553565_g7663_i1	NA	NA	0.0544659	0.784196
tr1_NODE_146831_length_276_cov_1.064039_g125109_i0	NA	NA	NA	NA
tr1_NODE_146832_length_276_cov_1.064039_g125110_i0	NA	scaff_00542	NA	NA
tr1_NODE_146834_length_276_cov_1.049261_g125112_i0	NA	scaff_00223	NA	NA
tr1_NODE_146835_length_276_cov_1.044335_g125113_i0	NA	NA	NA	NA
tr1_NODE_146836_length_276_cov_1.039409_g125114_i0	NA	NA	NA	NA
tr1_NODE_146837_length_276_cov_1.039409_g125115_i0	NA	NA	NA	NA
tr1_NODE_146838_length_276_cov_1.039409_g125116_i0	NA	NA	NA	NA
tr1_NODE_146839_length_276_cov_1.034483_g125117_i0	IPR041569 AAA ATPase, AAA+ lid domain	NA	NA	NA
tr1_NODE_14684_length_2695_cov_2290.032037_g7577_i3	NA	g21326	0.102872	0.544759
tr1_NODE_146840_length_276_cov_1.034483_g125118_i0	NA	scaff_02342	NA	NA
tr1_NODE_146841_length_276_cov_1.034483_g125119_i0	NA	NA	NA	NA
tr1_NODE_146842_length_276_cov_1.029557_g125120_i0	NA	NA	NA	NA
tr1_NODE_146843_length_276_cov_1.029557_g125121_i0	NA	NA	NA	NA
tr1_NODE_146844_length_276_cov_1.024631_g125122_i0	NA	NA	NA	NA
tr1_NODE_146845_length_276_cov_1.024631_g125123_i0	NA	scaff_00086	NA	NA
tr1_NODE_146846_length_276_cov_1.019704_g125124_i0	NA	scaff_02459	NA	NA
tr1_NODE_146847_length_276_cov_1.019704_g125125_i0	NA	NA	NA	NA
tr1_NODE_146848_length_276_cov_1.014778_g125126_i0	IPR001916 Glycoside hydrolase, family 22	NA	NA	NA
tr1_NODE_146849_length_276_cov_1.014778_g125127_i0	NA	g34720	NA	NA
tr1_NODE_146850_length_276_cov_1.014778_g125128_i0	NA	scaff_00578	NA	NA
tr1_NODE_146851_length_276_cov_1.004926_g125129_i0	NA	NA	NA	NA
tr1_NODE_146852_length_276_cov_1.004926_g125130_i0	NA	NA	NA	NA
tr1_NODE_146853_length_276_cov_1.000000_g125131_i0	NA	NA	NA	NA
tr1_NODE_146854_length_276_cov_1.000000_g125132_i0	IPR001915 Peptidase M48	NA	NA	NA
tr1_NODE_146855_length_276_cov_0.985222_g125133_i0	NA	scaff_00493	NA	NA
tr1_NODE_146856_length_276_cov_0.980296_g125134_i0	NA	NA	NA	NA
tr1_NODE_146857_length_276_cov_0.980296_g125135_i0	NA	scaff_05318	NA	NA
tr1_NODE_146858_length_276_cov_0.980296_g125136_i0	NA	scaff_00732	NA	NA
tr1_NODE_146859_length_276_cov_0.980296_g125137_i0	NA	NA	NA	NA
tr1_NODE_14686_length_2695_cov_468.456903_g3348_i3	IPR008914 Phosphatidylethanolamine-binding protein	g7959	-2.93469	0.00598047
tr1_NODE_146860_length_276_cov_0.975369_g125138_i0	NA	g11032	NA	NA
tr1_NODE_146862_length_276_cov_0.975369_g125140_i0	NA	scaff_00240	NA	NA
tr1_NODE_146863_length_276_cov_0.970443_g125141_i0	NA	scaff_00004	NA	NA
tr1_NODE_146864_length_276_cov_0.970443_g125142_i0	NA	scaff_00354	NA	NA
tr1_NODE_146866_length_276_cov_0.970443_g125144_i0	NA	scaff_00040	NA	NA
tr1_NODE_146867_length_276_cov_0.965517_g125145_i0	NA	scaff_00063	NA	NA
tr1_NODE_146868_length_276_cov_0.960591_g125146_i0	NA	scaff_01131	NA	NA
tr1_NODE_146869_length_276_cov_0.955665_g125147_i0	NA	scaff_01067	NA	NA
tr1_NODE_14687_length_2695_cov_440.676964_g7665_i3	IPR001509 NAD-dependent epimerase/dehydratase	NA	-0.671476	0.0100919
tr1_NODE_146870_length_276_cov_0.950739_g125148_i0	NA	scaff_00277	NA	NA
tr1_NODE_146871_length_276_cov_0.950739_g125149_i0	NA	scaff_00001	NA	NA
tr1_NODE_146872_length_276_cov_0.940887_g125150_i0	NA	g26612	NA	NA
tr1_NODE_146873_length_276_cov_0.935961_g125151_i0	NA	scaff_14686	NA	NA
tr1_NODE_146874_length_276_cov_0.931034_g125152_i0	NA	scaff_16606	NA	NA
tr1_NODE_146875_length_276_cov_0.916256_g125153_i0	NA	scaff_07282	NA	NA
tr1_NODE_146876_length_276_cov_0.911330_g125154_i0	NA	scaff_00083	NA	NA
tr1_NODE_146877_length_276_cov_0.911330_g125155_i0	NA	scaff_00192	NA	NA
tr1_NODE_146878_length_276_cov_0.911330_g125156_i0	NA	NA	NA	NA
tr1_NODE_146879_length_276_cov_0.911330_g125157_i0	NA	NA	NA	NA
tr1_NODE_14688_length_2695_cov_344.160946_g463_i41	IPR009075 Acyl-CoA dehydrogenase/oxidase C-terminal,IPR013786 Acyl-CoA dehydrogenase/oxidase, N-terminal,IPR006091 Acyl-CoA oxidase/dehydrogenase, middle domain	g28765	-0.49597	0.0138032
tr1_NODE_146880_length_276_cov_0.906404_g125158_i0	NA	scaff_00689	NA	NA
tr1_NODE_146881_length_276_cov_0.901478_g125159_i0	NA	scaff_00001	NA	NA
tr1_NODE_146882_length_276_cov_0.891626_g125160_i0	NA	NA	NA	NA
tr1_NODE_146883_length_276_cov_0.891626_g125161_i0	NA	NA	NA	NA
tr1_NODE_146885_length_276_cov_0.876847_g125163_i0	NA	scaff_00608	NA	NA
tr1_NODE_146887_length_276_cov_0.866995_g125165_i0	NA	NA	NA	NA
tr1_NODE_146888_length_276_cov_0.862069_g125166_i0	NA	scaff_01203	NA	NA
tr1_NODE_146889_length_276_cov_0.857143_g125167_i0	NA	NA	NA	NA
tr1_NODE_14689_length_2695_cov_119.174676_g7666_i2	IPR018631 AAA-ATPase-like domain	scaff_02267	-1.83025	0.0228118
tr1_NODE_146890_length_276_cov_0.857143_g125168_i0	NA	scaff_00170	NA	NA
tr1_NODE_146891_length_276_cov_0.852217_g125169_i0	NA	scaff_03350	NA	NA
tr1_NODE_146892_length_276_cov_0.852217_g125170_i0	NA	NA	NA	NA
tr1_NODE_146894_length_276_cov_0.847291_g125172_i0	NA	NA	NA	NA
tr1_NODE_146895_length_276_cov_0.837438_g125173_i0	NA	g29685	NA	NA
tr1_NODE_146897_length_276_cov_0.827586_g125175_i0	NA	scaff_02990	NA	NA
tr1_NODE_146898_length_276_cov_0.817734_g125176_i0	NA	scaff_00553	NA	NA
tr1_NODE_146899_length_276_cov_0.807882_g125177_i0	NA	scaff_00032	NA	NA
tr1_NODE_1469_length_6923_cov_128173.064964_g29_i229	IPR041679 DNA2/NAM7 helicase-like, C-terminal	NA	-0.726177	0.305445
tr1_NODE_14690_length_2695_cov_53.497712_g7667_i2	IPR000210 BTB/POZ domain	g21849	-1.23432	0.0698755
tr1_NODE_146901_length_276_cov_0.802956_g125179_i0	NA	NA	NA	NA
tr1_NODE_146902_length_276_cov_0.802956_g125180_i0	NA	scaff_00126	NA	NA
tr1_NODE_146903_length_276_cov_0.778325_g125181_i0	NA	scaff_00081	NA	NA
tr1_NODE_146904_length_276_cov_0.778325_g125182_i0	NA	scaff_02380	NA	NA
tr1_NODE_146905_length_276_cov_0.778325_g125183_i0	NA	NA	NA	NA
tr1_NODE_146906_length_276_cov_0.768473_g125184_i0	NA	scaff_00235	NA	NA
tr1_NODE_146907_length_276_cov_0.763547_g125185_i0	NA	scaff_00366	NA	NA
tr1_NODE_146908_length_276_cov_0.763547_g125186_i0	NA	scaff_00009	NA	NA
tr1_NODE_146909_length_276_cov_0.758621_g125187_i0	NA	NA	NA	NA
tr1_NODE_14691_length_2695_cov_50.028986_g7668_i2	IPR023631 Amidase signature domain	NA	-0.531078	0.133432
tr1_NODE_146910_length_276_cov_0.758621_g125188_i0	NA	scaff_01167	NA	NA
tr1_NODE_146911_length_276_cov_0.758621_g125189_i0	NA	NA	NA	NA
tr1_NODE_146912_length_276_cov_0.758621_g125190_i0	NA	scaff_06021	NA	NA
tr1_NODE_146913_length_276_cov_0.758621_g125191_i0	NA	NA	NA	NA
tr1_NODE_146914_length_276_cov_0.758621_g125192_i0	NA	NA	NA	NA
tr1_NODE_146915_length_276_cov_0.758621_g125193_i0	NA	g10634	NA	NA
tr1_NODE_146916_length_276_cov_0.758621_g125194_i0	NA	NA	NA	NA
tr1_NODE_146917_length_276_cov_0.758621_g125195_i0	NA	NA	NA	NA
tr1_NODE_146918_length_276_cov_0.758621_g125196_i0	NA	NA	NA	NA
tr1_NODE_146919_length_276_cov_0.758621_g125197_i0	IPR001353 Proteasome, subunit alpha/beta	NA	NA	NA
tr1_NODE_14692_length_2695_cov_44.852021_g7669_i1	IPR018631 AAA-ATPase-like domain	scaff_01273	-2.23457	0.00819595
tr1_NODE_146920_length_276_cov_0.758621_g125198_i0	NA	NA	NA	NA
tr1_NODE_146921_length_276_cov_0.758621_g125199_i0	NA	scaff_00353	NA	NA
tr1_NODE_146922_length_276_cov_0.758621_g125200_i0	NA	NA	NA	NA
tr1_NODE_146923_length_276_cov_0.758621_g125201_i0	NA	scaff_01374	NA	NA
tr1_NODE_146924_length_276_cov_0.758621_g125202_i0	NA	scaff_02542	NA	NA
tr1_NODE_146925_length_276_cov_0.758621_g125203_i0	NA	scaff_07601	NA	NA
tr1_NODE_146926_length_276_cov_0.758621_g125204_i0	NA	scaff_00147	NA	NA
tr1_NODE_146927_length_276_cov_0.758621_g125205_i0	NA	NA	NA	NA
tr1_NODE_146928_length_276_cov_0.758621_g125206_i0	NA	scaff_00760	NA	NA
tr1_NODE_146929_length_276_cov_0.758621_g125207_i0	NA	scaff_00059	NA	NA
tr1_NODE_14693_length_2695_cov_43.631960_g2738_i7	IPR006671 Cyclin, N-terminal	g37936	0.307864	0.115927
tr1_NODE_146930_length_276_cov_0.758621_g125208_i0	NA	scaff_00698	NA	NA
tr1_NODE_146931_length_276_cov_0.758621_g125209_i0	NA	scaff_03072	NA	NA
tr1_NODE_146932_length_276_cov_0.758621_g125210_i0	NA	g2196	NA	NA
tr1_NODE_146933_length_276_cov_0.758621_g125211_i0	NA	NA	NA	NA
tr1_NODE_146934_length_276_cov_0.758621_g125212_i0	NA	scaff_01488	NA	NA
tr1_NODE_146935_length_276_cov_0.758621_g125213_i0	NA	NA	NA	NA
tr1_NODE_146936_length_276_cov_0.758621_g125214_i0	IPR001764 Glycoside hydrolase, family 3, N-terminal	NA	NA	NA
tr1_NODE_146937_length_276_cov_0.758621_g125215_i0	NA	NA	NA	NA
tr1_NODE_146938_length_276_cov_0.758621_g125216_i0	NA	scaff_01065	NA	NA
tr1_NODE_146939_length_276_cov_0.758621_g125217_i0	NA	NA	NA	NA
tr1_NODE_14694_length_2695_cov_38.590389_g7670_i1	IPR013087 Zinc finger C2H2-type	g28384	2.90475	0.000945279
tr1_NODE_146940_length_276_cov_0.758621_g125218_i0	NA	scaff_00245	NA	NA
tr1_NODE_146941_length_276_cov_0.758621_g125219_i0	IPR005777 Acetyl-S-ACP:malonate ACP transferase	NA	NA	NA
tr1_NODE_146942_length_276_cov_0.758621_g125220_i0	NA	scaff_00865	NA	NA
tr1_NODE_146943_length_276_cov_0.758621_g125221_i0	NA	NA	NA	NA
tr1_NODE_146944_length_276_cov_0.758621_g125222_i0	NA	NA	NA	NA
tr1_NODE_146945_length_276_cov_0.758621_g125223_i0	NA	scaff_07310	NA	NA
tr1_NODE_146946_length_276_cov_0.758621_g125224_i0	IPR007831 Type II secretion system protein GspE, N-terminal	NA	NA	NA
tr1_NODE_146947_length_276_cov_0.758621_g125225_i0	NA	NA	NA	NA
tr1_NODE_146948_length_276_cov_0.758621_g125226_i0	NA	scaff_02052	NA	NA
tr1_NODE_146949_length_276_cov_0.758621_g125227_i0	NA	scaff_00352	NA	NA
tr1_NODE_14695_length_2695_cov_23.263539_g7671_i1	IPR009071 High mobility group box domain	NA	1.6693	0.00175574
tr1_NODE_146950_length_276_cov_0.758621_g125228_i0	NA	NA	NA	NA
tr1_NODE_146951_length_276_cov_0.758621_g125229_i0	NA	scaff_00643,scaff_08809	NA	NA
tr1_NODE_146952_length_276_cov_0.758621_g125230_i0	NA	NA	NA	NA
tr1_NODE_146953_length_276_cov_0.758621_g125231_i0	NA	scaff_00375	NA	NA
tr1_NODE_146954_length_276_cov_0.758621_g125232_i0	NA	scaff_00341	NA	NA
tr1_NODE_146955_length_276_cov_0.758621_g125233_i0	NA	NA	NA	NA
tr1_NODE_146956_length_276_cov_0.758621_g125234_i0	NA	scaff_00192	NA	NA
tr1_NODE_146957_length_276_cov_0.758621_g125235_i0	NA	NA	NA	NA
tr1_NODE_146958_length_276_cov_0.758621_g125236_i0	NA	NA	NA	NA
tr1_NODE_146959_length_276_cov_0.758621_g125237_i0	IPR013886 PI31 proteasome regulator, C-terminal	NA	NA	NA
tr1_NODE_14696_length_2695_cov_21.345538_g4012_i26	NA	scaff_01765	NA	NA
tr1_NODE_146960_length_276_cov_0.758621_g125238_i0	NA	NA	NA	NA
tr1_NODE_146961_length_276_cov_0.758621_g125239_i0	NA	scaff_00827	NA	NA
tr1_NODE_146962_length_276_cov_0.758621_g125240_i0	NA	scaff_00603	NA	NA
tr1_NODE_146963_length_276_cov_0.758621_g125241_i0	NA	scaff_03760	NA	NA
tr1_NODE_146964_length_276_cov_0.758621_g125242_i0	NA	g26896	NA	NA
tr1_NODE_146965_length_276_cov_0.758621_g125243_i0	NA	scaff_00058	NA	NA
tr1_NODE_146966_length_276_cov_0.758621_g125244_i0	NA	scaff_00197	NA	NA
tr1_NODE_146967_length_276_cov_0.758621_g125245_i0	NA	NA	NA	NA
tr1_NODE_146968_length_276_cov_0.758621_g125246_i0	NA	NA	NA	NA
tr1_NODE_146969_length_276_cov_0.758621_g125247_i0	NA	scaff_03397	NA	NA
tr1_NODE_14697_length_2695_cov_20.612510_g715_i3	NA	NA	-1.4949	0.00607283
tr1_NODE_146970_length_276_cov_0.758621_g125248_i0	NA	NA	NA	NA
tr1_NODE_146971_length_276_cov_0.758621_g125249_i0	NA	scaff_00419	NA	NA
tr1_NODE_146972_length_276_cov_0.758621_g125250_i0	NA	scaff_00293	NA	NA
tr1_NODE_146973_length_276_cov_0.758621_g125251_i0	NA	NA	NA	NA
tr1_NODE_146974_length_276_cov_0.758621_g125252_i0	NA	NA	NA	NA
tr1_NODE_146975_length_276_cov_0.758621_g125253_i0	NA	NA	NA	NA
tr1_NODE_146976_length_276_cov_0.758621_g125254_i0	NA	NA	NA	NA
tr1_NODE_146977_length_276_cov_0.758621_g125255_i0	NA	scaff_00047	NA	NA
tr1_NODE_146978_length_276_cov_0.758621_g125256_i0	NA	NA	NA	NA
tr1_NODE_146979_length_276_cov_0.758621_g125257_i0	NA	scaff_00788	NA	NA
tr1_NODE_14698_length_2695_cov_11.876430_g7672_i1	NA	NA	-0.874216	0.0114547
tr1_NODE_146980_length_276_cov_0.758621_g125258_i0	NA	scaff_00006	NA	NA
tr1_NODE_146981_length_276_cov_0.758621_g125259_i0	NA	NA	NA	NA
tr1_NODE_146982_length_276_cov_0.758621_g125260_i0	IPR001254 Serine proteases, trypsin domain	NA	NA	NA
tr1_NODE_146983_length_276_cov_0.758621_g125261_i0	NA	NA	NA	NA
tr1_NODE_146984_length_276_cov_0.758621_g125262_i0	NA	scaff_00168	NA	NA
tr1_NODE_146985_length_276_cov_0.758621_g125263_i0	NA	scaff_00016	NA	NA
tr1_NODE_146986_length_276_cov_0.758621_g125264_i0	NA	scaff_01067	NA	NA
tr1_NODE_146987_length_276_cov_0.758621_g125265_i0	NA	NA	NA	NA
tr1_NODE_146988_length_276_cov_0.758621_g125266_i0	NA	scaff_01390	NA	NA
tr1_NODE_146989_length_276_cov_0.758621_g125267_i0	NA	NA	NA	NA
tr1_NODE_14699_length_2695_cov_11.045767_g2641_i10	NA	scaff_00435	0.216374	0.435025
tr1_NODE_146990_length_276_cov_0.758621_g125268_i0	NA	NA	NA	NA
tr1_NODE_146991_length_276_cov_0.758621_g125269_i0	NA	NA	NA	NA
tr1_NODE_146992_length_276_cov_0.758621_g125270_i0	NA	NA	NA	NA
tr1_NODE_146993_length_276_cov_0.758621_g125271_i0	NA	scaff_01412	NA	NA
tr1_NODE_146994_length_276_cov_0.758621_g125272_i0	NA	scaff_04877	NA	NA
tr1_NODE_146995_length_276_cov_0.758621_g125273_i0	NA	NA	NA	NA
tr1_NODE_146996_length_276_cov_0.758621_g125274_i0	NA	scaff_02206	NA	NA
tr1_NODE_146997_length_276_cov_0.758621_g125275_i0	IPR007148 Small-subunit processome, Utp12	NA	NA	NA
tr1_NODE_146998_length_276_cov_0.758621_g125276_i0	NA	NA	NA	NA
tr1_NODE_146999_length_276_cov_0.758621_g125277_i0	NA	scaff_02084	NA	NA
tr1_NODE_147_length_12429_cov_173.657575_g79_i16	NA	NA	0.220093	0.131537
tr1_NODE_14700_length_2695_cov_4.758581_g7673_i1	IPR000477 Reverse transcriptase domain	scaff_04254	NA	NA
tr1_NODE_147000_length_276_cov_0.758621_g125278_i0	NA	scaff_01002	NA	NA
tr1_NODE_147001_length_276_cov_0.758621_g125279_i0	NA	NA	NA	NA
tr1_NODE_147003_length_276_cov_0.758621_g125281_i0	NA	g36889	NA	NA
tr1_NODE_147005_length_276_cov_0.758621_g125283_i0	NA	NA	NA	NA
tr1_NODE_147006_length_276_cov_0.758621_g125284_i0	NA	NA	NA	NA
tr1_NODE_147007_length_276_cov_0.758621_g125285_i0	NA	NA	NA	NA
tr1_NODE_147008_length_276_cov_0.758621_g125286_i0	NA	scaff_00501	NA	NA
tr1_NODE_147009_length_276_cov_0.758621_g125287_i0	NA	scaff_00269	NA	NA
tr1_NODE_14701_length_2695_cov_3.828757_g7674_i1	IPR001279 Metallo-beta-lactamase	NA	0.673589	0.140099
tr1_NODE_147010_length_276_cov_0.758621_g125288_i0	NA	NA	NA	NA
tr1_NODE_147011_length_276_cov_0.758621_g125289_i0	NA	scaff_03016	NA	NA
tr1_NODE_147012_length_276_cov_0.758621_g125290_i0	NA	NA	NA	NA
tr1_NODE_147013_length_276_cov_0.758621_g125291_i0	NA	NA	NA	NA
tr1_NODE_147014_length_276_cov_0.758621_g125292_i0	NA	scaff_01737	NA	NA
tr1_NODE_147015_length_276_cov_0.758621_g125293_i0	NA	NA	NA	NA
tr1_NODE_147016_length_276_cov_0.758621_g125294_i0	NA	NA	NA	NA
tr1_NODE_147017_length_276_cov_0.758621_g125295_i0	NA	scaff_00002	NA	NA
tr1_NODE_147018_length_276_cov_0.758621_g125296_i0	NA	NA	NA	NA
tr1_NODE_147019_length_276_cov_0.758621_g125297_i0	NA	NA	NA	NA
tr1_NODE_14702_length_2694_cov_672.813430_g7675_i2	IPR008758 Peptidase S28	g34437	0.390378	0.0364585
tr1_NODE_147020_length_276_cov_0.758621_g125298_i0	NA	NA	NA	NA
tr1_NODE_147021_length_276_cov_0.758621_g125299_i0	NA	NA	NA	NA
tr1_NODE_147022_length_276_cov_0.758621_g125300_i0	NA	NA	NA	NA
tr1_NODE_147023_length_276_cov_0.758621_g125301_i0	IPR007273 SCAMP	NA	NA	NA
tr1_NODE_147024_length_276_cov_0.758621_g125302_i0	NA	NA	NA	NA
tr1_NODE_147025_length_276_cov_0.758621_g125303_i0	NA	NA	NA	NA
tr1_NODE_147026_length_276_cov_0.758621_g125304_i0	NA	scaff_00803	NA	NA
tr1_NODE_147027_length_276_cov_0.758621_g125305_i0	NA	scaff_00457	NA	NA
tr1_NODE_147028_length_276_cov_0.758621_g125306_i0	NA	NA	NA	NA
tr1_NODE_147029_length_276_cov_0.758621_g125307_i0	NA	NA	NA	NA
tr1_NODE_14703_length_2694_cov_442.373903_g907_i8	IPR003439 ABC transporter-like, ATP-binding domain	g26628	-0.238103	0.210702
tr1_NODE_147030_length_276_cov_0.758621_g125308_i0	NA	scaff_00026	NA	NA
tr1_NODE_147031_length_276_cov_0.758621_g125309_i0	NA	NA	NA	NA
tr1_NODE_147032_length_276_cov_0.758621_g125310_i0	NA	NA	NA	NA
tr1_NODE_147033_length_276_cov_0.758621_g125311_i0	NA	NA	NA	NA
tr1_NODE_147034_length_276_cov_0.758621_g125312_i0	NA	NA	NA	NA
tr1_NODE_147035_length_276_cov_0.758621_g125313_i0	NA	scaff_01011	NA	NA
tr1_NODE_147036_length_276_cov_0.758621_g125314_i0	IPR001971 Ribosomal protein S11	NA	NA	NA
tr1_NODE_147037_length_276_cov_0.758621_g125315_i0	NA	NA	NA	NA
tr1_NODE_147038_length_276_cov_0.758621_g125316_i0	NA	NA	NA	NA
tr1_NODE_147039_length_276_cov_0.758621_g125317_i0	NA	scaff_00956	NA	NA
tr1_NODE_14704_length_2694_cov_348.690958_g7676_i6	IPR008145 Guanylate kinase/L-type calcium channel beta subunit	g20888	0.327718	0.0316365
tr1_NODE_147041_length_276_cov_0.758621_g125319_i0	NA	NA	NA	NA
tr1_NODE_147042_length_276_cov_0.758621_g125320_i0	NA	NA	NA	NA
tr1_NODE_147043_length_276_cov_0.758621_g125321_i0	NA	NA	NA	NA
tr1_NODE_147044_length_276_cov_0.758621_g125322_i0	NA	NA	NA	NA
tr1_NODE_147045_length_276_cov_0.758621_g125323_i0	NA	scaff_00647	NA	NA
tr1_NODE_147046_length_276_cov_0.758621_g125324_i0	NA	NA	NA	NA
tr1_NODE_147047_length_276_cov_0.758621_g125325_i0	NA	NA	NA	NA
tr1_NODE_147048_length_276_cov_0.758621_g125326_i0	NA	scaff_02072	NA	NA
tr1_NODE_147049_length_276_cov_0.758621_g125327_i0	NA	NA	NA	NA
tr1_NODE_14705_length_2694_cov_91.087371_g7677_i1	NA	NA	0.415223	0.0850605
tr1_NODE_147050_length_276_cov_0.758621_g125328_i0	NA	scaff_00075	NA	NA
tr1_NODE_147051_length_276_cov_0.758621_g125329_i0	NA	scaff_00030	NA	NA
tr1_NODE_147052_length_276_cov_0.758621_g125330_i0	NA	scaff_02845	NA	NA
tr1_NODE_147053_length_276_cov_0.758621_g125331_i0	NA	NA	NA	NA
tr1_NODE_147055_length_276_cov_0.758621_g125333_i0	NA	NA	NA	NA
tr1_NODE_147056_length_276_cov_0.758621_g125334_i0	NA	NA	NA	NA
tr1_NODE_147057_length_276_cov_0.758621_g125335_i0	NA	g4697	NA	NA
tr1_NODE_147058_length_276_cov_0.758621_g125336_i0	NA	scaff_00226	NA	NA
tr1_NODE_147059_length_276_cov_0.758621_g125337_i0	IPR003692 Hydantoinase B/oxoprolinase	NA	NA	NA
tr1_NODE_14706_length_2694_cov_45.991225_g7678_i1	IPR013087 Zinc finger C2H2-type	NA	1.9677	0.00118458
tr1_NODE_147060_length_276_cov_0.758621_g125338_i0	NA	NA	NA	NA
tr1_NODE_147061_length_276_cov_0.758621_g125339_i0	NA	NA	NA	NA
tr1_NODE_147062_length_276_cov_0.758621_g125340_i0	NA	NA	NA	NA
tr1_NODE_147063_length_276_cov_0.758621_g125341_i0	NA	scaff_00126	NA	NA
tr1_NODE_147064_length_276_cov_0.758621_g125342_i0	NA	NA	NA	NA
tr1_NODE_147065_length_276_cov_0.758621_g125343_i0	NA	NA	NA	NA
tr1_NODE_147066_length_276_cov_0.758621_g125344_i0	NA	NA	NA	NA
tr1_NODE_147067_length_276_cov_0.758621_g125345_i0	NA	NA	NA	NA
tr1_NODE_147068_length_276_cov_0.758621_g125346_i0	NA	scaff_00528	NA	NA
tr1_NODE_147069_length_276_cov_0.758621_g125347_i0	NA	scaff_00324	NA	NA
tr1_NODE_14707_length_2694_cov_39.520412_g7679_i1	IPR005599 GPI mannosyltransferase	g935	0.309196	0.0695203
tr1_NODE_147070_length_276_cov_0.758621_g125348_i0	NA	scaff_00676	NA	NA
tr1_NODE_147071_length_276_cov_0.758621_g125349_i0	NA	scaff_02004	NA	NA
tr1_NODE_147072_length_276_cov_0.758621_g125350_i0	NA	scaff_01572	NA	NA
tr1_NODE_147073_length_276_cov_0.758621_g125351_i0	NA	NA	NA	NA
tr1_NODE_147074_length_276_cov_0.758621_g125352_i0	NA	NA	NA	NA
tr1_NODE_147075_length_276_cov_0.758621_g125353_i0	IPR005312 Protein of unknown function DUF1759	NA	NA	NA
tr1_NODE_147076_length_276_cov_0.758621_g125354_i0	NA	NA	NA	NA
tr1_NODE_147077_length_276_cov_0.758621_g125355_i0	NA	NA	NA	NA
tr1_NODE_147078_length_276_cov_0.758621_g125356_i0	NA	scaff_01323	NA	NA
tr1_NODE_147079_length_276_cov_0.758621_g125357_i0	NA	scaff_00444	NA	NA
tr1_NODE_14708_length_2694_cov_23.315910_g7680_i1	IPR000210 BTB/POZ domain	NA	0.785591	0.01368
tr1_NODE_147080_length_276_cov_0.758621_g125358_i0	NA	scaff_00078	NA	NA
tr1_NODE_147081_length_276_cov_0.758621_g125359_i0	NA	NA	NA	NA
tr1_NODE_147082_length_276_cov_0.758621_g125360_i0	NA	scaff_00430	NA	NA
tr1_NODE_147083_length_276_cov_0.758621_g125361_i0	NA	scaff_01474	NA	NA
tr1_NODE_147084_length_276_cov_0.758621_g125362_i0	NA	NA	NA	NA
tr1_NODE_147085_length_276_cov_0.758621_g125363_i0	NA	NA	NA	NA
tr1_NODE_147089_length_276_cov_0.758621_g125367_i0	NA	g2423	NA	NA
tr1_NODE_14709_length_2694_cov_18.269744_g7681_i1	NA	NA	-0.263008	0.316846
tr1_NODE_147090_length_276_cov_0.758621_g125368_i0	NA	NA	NA	NA
tr1_NODE_147091_length_276_cov_0.758621_g125369_i0	NA	NA	NA	NA
tr1_NODE_147092_length_276_cov_0.758621_g125370_i0	NA	NA	NA	NA
tr1_NODE_147093_length_276_cov_0.758621_g125371_i0	NA	NA	NA	NA
tr1_NODE_147094_length_276_cov_0.758621_g125372_i0	NA	NA	NA	NA
tr1_NODE_147095_length_276_cov_0.758621_g125373_i0	NA	NA	NA	NA
tr1_NODE_147096_length_276_cov_0.758621_g125374_i0	NA	NA	NA	NA
tr1_NODE_147097_length_276_cov_0.758621_g125375_i0	NA	scaff_00179	NA	NA
tr1_NODE_147098_length_276_cov_0.758621_g125376_i0	NA	scaff_00352	NA	NA
tr1_NODE_147099_length_276_cov_0.758621_g125377_i0	NA	NA	NA	NA
tr1_NODE_1471_length_6922_cov_319.907870_g544_i16	IPR006544 P-type ATPase, subfamily V,IPR006068 Cation-transporting P-type ATPase, C-terminal	NA	0.0509822	0.754774
tr1_NODE_14710_length_2694_cov_15.603968_g22_i426	IPR000418 Ets domain	scaff_06491	-2.31497	0.0016604
tr1_NODE_147100_length_276_cov_0.758621_g125378_i0	NA	NA	NA	NA
tr1_NODE_147101_length_276_cov_0.758621_g125379_i0	NA	NA	NA	NA
tr1_NODE_147102_length_276_cov_0.758621_g125380_i0	NA	NA	NA	NA
tr1_NODE_147103_length_276_cov_0.758621_g125381_i0	NA	scaff_00537	NA	NA
tr1_NODE_147104_length_276_cov_0.758621_g125382_i0	NA	scaff_03977	NA	NA
tr1_NODE_147105_length_276_cov_0.758621_g125383_i0	NA	scaff_04384	NA	NA
tr1_NODE_147106_length_276_cov_0.758621_g125384_i0	NA	NA	NA	NA
tr1_NODE_147107_length_276_cov_0.758621_g125385_i0	NA	scaff_00897	NA	NA
tr1_NODE_147108_length_276_cov_0.758621_g125386_i0	NA	scaff_00015	NA	NA
tr1_NODE_147109_length_276_cov_0.758621_g125387_i0	NA	scaff_15428	NA	NA
tr1_NODE_14711_length_2693_cov_3795.694275_g7682_i1	NA	g28062	-1.34631	0.00854521
tr1_NODE_147110_length_276_cov_0.758621_g125388_i0	NA	scaff_01943	NA	NA
tr1_NODE_147111_length_276_cov_0.758621_g125389_i0	NA	NA	NA	NA
tr1_NODE_147113_length_276_cov_0.758621_g125391_i0	NA	NA	NA	NA
tr1_NODE_147114_length_276_cov_0.758621_g125392_i0	NA	scaff_11116	NA	NA
tr1_NODE_147115_length_276_cov_0.758621_g125393_i0	NA	NA	NA	NA
tr1_NODE_147116_length_276_cov_0.758621_g125394_i0	NA	g25081	NA	NA
tr1_NODE_147117_length_276_cov_0.758621_g125395_i0	NA	scaff_01530	NA	NA
tr1_NODE_147118_length_276_cov_0.758621_g125396_i0	NA	NA	NA	NA
tr1_NODE_147119_length_276_cov_0.758621_g125397_i0	NA	NA	NA	NA
tr1_NODE_14712_length_2693_cov_1122.527481_g7683_i4	IPR022775 AP complex, mu/sigma subunit,IPR028565 Mu homology domain	NA	0.352701	0.0400487
tr1_NODE_147120_length_276_cov_0.758621_g125398_i0	NA	NA	NA	NA
tr1_NODE_147121_length_276_cov_0.758621_g125399_i0	NA	NA	NA	NA
tr1_NODE_147123_length_276_cov_0.758621_g125401_i0	NA	NA	NA	NA
tr1_NODE_147124_length_276_cov_0.758621_g125402_i0	NA	NA	NA	NA
tr1_NODE_147125_length_276_cov_0.758621_g125403_i0	IPR003892 Ubiquitin system component CUE	NA	NA	NA
tr1_NODE_147126_length_276_cov_0.758621_g125404_i0	NA	NA	NA	NA
tr1_NODE_147127_length_276_cov_0.758621_g125405_i0	NA	NA	NA	NA
tr1_NODE_147128_length_276_cov_0.758621_g125406_i0	NA	scaff_00374	NA	NA
tr1_NODE_14713_length_2693_cov_485.850000_g7585_i7	IPR029390 AP-3 complex subunit beta, C-terminal domain,IPR002553 Clathrin/coatomer adaptor, adaptin-like, N-terminal	NA	0.258774	0.0351628
tr1_NODE_147130_length_276_cov_0.758621_g125408_i0	NA	NA	NA	NA
tr1_NODE_147131_length_276_cov_0.758621_g125409_i0	NA	scaff_00270	NA	NA
tr1_NODE_147132_length_276_cov_0.758621_g125410_i0	IPR001680 WD40 repeat	NA	NA	NA
tr1_NODE_147133_length_276_cov_0.758621_g125411_i0	NA	scaff_00361	NA	NA
tr1_NODE_147134_length_276_cov_0.758621_g125412_i0	NA	NA	NA	NA
tr1_NODE_147135_length_276_cov_0.758621_g125413_i0	NA	NA	NA	NA
tr1_NODE_147136_length_276_cov_0.758621_g125414_i0	NA	g5886	NA	NA
tr1_NODE_147137_length_276_cov_0.758621_g125415_i0	NA	scaff_01408	NA	NA
tr1_NODE_147138_length_276_cov_0.758621_g125416_i0	NA	scaff_03144	NA	NA
tr1_NODE_147139_length_276_cov_0.758621_g125417_i0	NA	NA	NA	NA
tr1_NODE_14714_length_2693_cov_364.019084_g6850_i3	NA	g39664	0.301614	0.205173
tr1_NODE_147140_length_276_cov_0.758621_g125418_i0	NA	scaff_00205	NA	NA
tr1_NODE_147141_length_276_cov_0.758621_g125419_i0	NA	NA	NA	NA
tr1_NODE_147142_length_276_cov_0.758621_g125420_i0	NA	NA	NA	NA
tr1_NODE_147143_length_276_cov_0.758621_g125421_i0	NA	NA	NA	NA
tr1_NODE_147144_length_276_cov_0.758621_g125422_i0	NA	NA	NA	NA
tr1_NODE_147145_length_276_cov_0.758621_g125423_i0	NA	NA	NA	NA
tr1_NODE_147146_length_276_cov_0.758621_g125424_i0	NA	scaff_02137	NA	NA
tr1_NODE_147147_length_276_cov_0.758621_g125425_i0	NA	NA	NA	NA
tr1_NODE_147148_length_276_cov_0.753695_g125426_i0	IPR001233 RNA-splicing ligase, RtcB	NA	NA	NA
tr1_NODE_14715_length_2693_cov_350.494656_g7684_i1	NA	g1737	0.955602	0.038818
tr1_NODE_147150_length_276_cov_0.753695_g125428_i0	NA	scaff_00069	NA	NA
tr1_NODE_147151_length_276_cov_0.753695_g125429_i0	NA	scaff_00196	NA	NA
tr1_NODE_147152_length_276_cov_0.753695_g125430_i0	NA	NA	NA	NA
tr1_NODE_147153_length_276_cov_0.753695_g125431_i0	NA	NA	NA	NA
tr1_NODE_147154_length_276_cov_0.753695_g125432_i0	NA	scaff_00008	NA	NA
tr1_NODE_147155_length_276_cov_0.753695_g125433_i0	NA	NA	NA	NA
tr1_NODE_147156_length_276_cov_0.753695_g125434_i0	NA	NA	NA	NA
tr1_NODE_147157_length_276_cov_0.753695_g125435_i0	NA	NA	NA	NA
tr1_NODE_147158_length_276_cov_0.753695_g125436_i0	NA	g22020	NA	NA
tr1_NODE_147159_length_276_cov_0.753695_g125437_i0	NA	scaff_01091	NA	NA
tr1_NODE_14716_length_2693_cov_196.284351_g7685_i3	NA	g37709	0.503139	0.00963892
tr1_NODE_147160_length_276_cov_0.753695_g125438_i0	NA	NA	NA	NA
tr1_NODE_147161_length_276_cov_0.753695_g125439_i0	NA	NA	NA	NA
tr1_NODE_147162_length_276_cov_0.753695_g125440_i0	NA	g36258	NA	NA
tr1_NODE_147163_length_276_cov_0.753695_g125441_i0	NA	scaff_01162	NA	NA
tr1_NODE_147164_length_276_cov_0.753695_g125442_i0	NA	scaff_01100	NA	NA
tr1_NODE_147165_length_276_cov_0.753695_g125443_i0	NA	scaff_00972	NA	NA
tr1_NODE_147166_length_276_cov_0.753695_g125444_i0	NA	NA	NA	NA
tr1_NODE_147167_length_276_cov_0.753695_g125445_i0	NA	g36472	NA	NA
tr1_NODE_147168_length_276_cov_0.753695_g125446_i0	NA	NA	NA	NA
tr1_NODE_147169_length_276_cov_0.753695_g125447_i0	NA	NA	NA	NA
tr1_NODE_14717_length_2693_cov_180.592748_g7526_i5	IPR033640 Fatty acyl-CoA reductase, C-terminal,IPR013120 Fatty acyl-coenzyme A reductase, NAD-binding domain	NA	1.97707	0.00235822
tr1_NODE_147170_length_276_cov_0.753695_g125448_i0	NA	scaff_00914	NA	NA
tr1_NODE_147171_length_276_cov_0.753695_g125449_i0	NA	scaff_01677	NA	NA
tr1_NODE_147172_length_276_cov_0.753695_g125450_i0	NA	NA	NA	NA
tr1_NODE_147173_length_276_cov_0.753695_g125451_i0	NA	NA	NA	NA
tr1_NODE_147174_length_276_cov_0.753695_g125452_i0	NA	NA	NA	NA
tr1_NODE_147175_length_276_cov_0.753695_g125453_i0	NA	NA	NA	NA
tr1_NODE_147176_length_276_cov_0.753695_g125454_i0	NA	scaff_00523	NA	NA
tr1_NODE_147177_length_276_cov_0.753695_g125455_i0	NA	scaff_00698	NA	NA
tr1_NODE_147178_length_276_cov_0.753695_g125456_i0	NA	scaff_00702	NA	NA
tr1_NODE_14718_length_2693_cov_119.336641_g3696_i4	NA	scaff_00202	0.227264	0.151026
tr1_NODE_147180_length_276_cov_0.753695_g125458_i0	IPR018955 Branched-chain alpha-ketoacid dehydrogenase kinase/Pyruvate dehydrogenase kinase, N-terminal	NA	NA	NA
tr1_NODE_147181_length_276_cov_0.753695_g125459_i0	NA	scaff_03357	NA	NA
tr1_NODE_147182_length_276_cov_0.753695_g125460_i0	NA	scaff_02843	NA	NA
tr1_NODE_147183_length_276_cov_0.753695_g125461_i0	NA	scaff_00217	NA	NA
tr1_NODE_147184_length_276_cov_0.753695_g125462_i0	NA	scaff_00017	NA	NA
tr1_NODE_147185_length_276_cov_0.753695_g125463_i0	NA	scaff_03477	NA	NA
tr1_NODE_147186_length_276_cov_0.753695_g125464_i0	NA	NA	NA	NA
tr1_NODE_147188_length_276_cov_0.753695_g125466_i0	NA	scaff_00365	NA	NA
tr1_NODE_147189_length_276_cov_0.748768_g125467_i0	NA	scaff_01060	NA	NA
tr1_NODE_14719_length_2693_cov_79.061450_g22_i427	NA	NA	-0.833022	0.025421
tr1_NODE_147190_length_276_cov_0.748768_g125468_i0	NA	scaff_01916	NA	NA
tr1_NODE_147191_length_276_cov_0.748768_g125469_i0	NA	scaff_02950	NA	NA
tr1_NODE_147192_length_276_cov_0.748768_g125470_i0	NA	NA	NA	NA
tr1_NODE_147193_length_276_cov_0.748768_g125471_i0	NA	scaff_00573	NA	NA
tr1_NODE_147194_length_276_cov_0.748768_g125472_i0	NA	scaff_05315	NA	NA
tr1_NODE_147195_length_276_cov_0.748768_g125473_i0	NA	scaff_00031	NA	NA
tr1_NODE_147196_length_276_cov_0.748768_g125474_i0	NA	g3553	NA	NA
tr1_NODE_147197_length_276_cov_0.748768_g125475_i0	NA	NA	NA	NA
tr1_NODE_147198_length_276_cov_0.748768_g125476_i0	NA	NA	NA	NA
tr1_NODE_147199_length_276_cov_0.748768_g125477_i0	NA	NA	NA	NA
tr1_NODE_1472_length_6921_cov_212.246057_g739_i2	NA	g5699	0.472473	0.103632
tr1_NODE_14720_length_2693_cov_40.598473_g7686_i1	NA	g37666	-3.35334	0.0200541
tr1_NODE_147200_length_276_cov_0.748768_g125478_i0	NA	NA	NA	NA
tr1_NODE_147201_length_276_cov_0.748768_g125479_i0	NA	scaff_01021	NA	NA
tr1_NODE_147202_length_276_cov_0.748768_g125480_i0	NA	NA	NA	NA
tr1_NODE_147203_length_276_cov_0.748768_g125481_i0	NA	scaff_02215	NA	NA
tr1_NODE_147204_length_276_cov_0.748768_g125482_i0	NA	NA	NA	NA
tr1_NODE_147205_length_276_cov_0.748768_g125483_i0	NA	NA	NA	NA
tr1_NODE_147206_length_276_cov_0.748768_g125484_i0	NA	scaff_00216	NA	NA
tr1_NODE_147207_length_276_cov_0.748768_g125485_i0	NA	scaff_00201	NA	NA
tr1_NODE_147208_length_276_cov_0.748768_g125486_i0	NA	NA	NA	NA
tr1_NODE_147209_length_276_cov_0.748768_g125487_i0	NA	NA	NA	NA
tr1_NODE_14721_length_2693_cov_15.286260_g841_i72	NA	scaff_01154	NA	NA
tr1_NODE_147210_length_276_cov_0.748768_g125488_i0	NA	NA	NA	NA
tr1_NODE_147211_length_276_cov_0.748768_g125489_i0	NA	scaff_00373	NA	NA
tr1_NODE_147212_length_276_cov_0.748768_g125490_i0	NA	NA	NA	NA
tr1_NODE_147213_length_276_cov_0.748768_g125491_i0	NA	NA	NA	NA
tr1_NODE_147214_length_276_cov_0.748768_g125492_i0	NA	NA	NA	NA
tr1_NODE_147215_length_276_cov_0.748768_g125493_i0	NA	NA	NA	NA
tr1_NODE_147216_length_276_cov_0.748768_g125494_i0	NA	scaff_00315,scaff_07148	NA	NA
tr1_NODE_147217_length_276_cov_0.748768_g125495_i0	NA	NA	NA	NA
tr1_NODE_147218_length_276_cov_0.748768_g125496_i0	IPR014031 Beta-ketoacyl synthase, C-terminal	NA	NA	NA
tr1_NODE_147219_length_276_cov_0.748768_g125497_i0	NA	NA	NA	NA
tr1_NODE_147220_length_276_cov_0.748768_g125498_i0	NA	scaff_00048	NA	NA
tr1_NODE_147221_length_276_cov_0.748768_g125499_i0	NA	NA	NA	NA
tr1_NODE_147222_length_276_cov_0.748768_g125500_i0	NA	NA	NA	NA
tr1_NODE_147223_length_276_cov_0.748768_g125501_i0	NA	g18557	NA	NA
tr1_NODE_147224_length_276_cov_0.748768_g125502_i0	NA	scaff_02057	NA	NA
tr1_NODE_147225_length_276_cov_0.748768_g125503_i0	NA	NA	NA	NA
tr1_NODE_147226_length_276_cov_0.748768_g125504_i0	NA	g21675	NA	NA
tr1_NODE_147227_length_276_cov_0.748768_g125505_i0	NA	g34653	NA	NA
tr1_NODE_147228_length_276_cov_0.748768_g125506_i0	NA	NA	NA	NA
tr1_NODE_147229_length_276_cov_0.748768_g125507_i0	NA	NA	NA	NA
tr1_NODE_14723_length_2693_cov_5.077099_g7688_i1	NA	g36125	NA	NA
tr1_NODE_147230_length_276_cov_0.748768_g125508_i0	NA	scaff_04054	NA	NA
tr1_NODE_147231_length_276_cov_0.748768_g125509_i0	NA	scaff_01148	NA	NA
tr1_NODE_147232_length_276_cov_0.748768_g125510_i0	NA	NA	NA	NA
tr1_NODE_147233_length_276_cov_0.743842_g125511_i0	NA	NA	NA	NA
tr1_NODE_147234_length_276_cov_0.743842_g125512_i0	NA	scaff_00228	NA	NA
tr1_NODE_147235_length_276_cov_0.743842_g125513_i0	NA	scaff_01567	NA	NA
tr1_NODE_147236_length_276_cov_0.743842_g125514_i0	NA	NA	NA	NA
tr1_NODE_147237_length_276_cov_0.743842_g125515_i0	NA	NA	NA	NA
tr1_NODE_147238_length_276_cov_0.743842_g125516_i0	NA	scaff_00037	NA	NA
tr1_NODE_147239_length_276_cov_0.743842_g125517_i0	NA	NA	NA	NA
tr1_NODE_147240_length_276_cov_0.743842_g125518_i0	NA	scaff_01975	NA	NA
tr1_NODE_147241_length_276_cov_0.738916_g125519_i0	NA	NA	NA	NA
tr1_NODE_147242_length_276_cov_0.738916_g125520_i0	NA	NA	NA	NA
tr1_NODE_147243_length_276_cov_0.738916_g125521_i0	NA	g9860	NA	NA
tr1_NODE_147244_length_276_cov_0.738916_g125522_i0	NA	scaff_00174	NA	NA
tr1_NODE_147245_length_276_cov_0.738916_g125523_i0	NA	NA	NA	NA
tr1_NODE_147246_length_276_cov_0.738916_g125524_i0	NA	NA	NA	NA
tr1_NODE_147247_length_276_cov_0.738916_g125525_i0	NA	scaff_00828	NA	NA
tr1_NODE_147248_length_276_cov_0.738916_g125526_i0	IPR045814 Integrator complex subunit 14, C-terminal	NA	NA	NA
tr1_NODE_147249_length_276_cov_0.738916_g125527_i0	NA	NA	NA	NA
tr1_NODE_14725_length_2692_cov_260.715158_g840_i36	NA	NA	-1.22458	0.00143447
tr1_NODE_147250_length_276_cov_0.738916_g125528_i0	NA	NA	NA	NA
tr1_NODE_147251_length_276_cov_0.738916_g125529_i0	NA	scaff_00778	NA	NA
tr1_NODE_147253_length_276_cov_0.738916_g125531_i0	NA	g29322	NA	NA
tr1_NODE_147254_length_276_cov_0.738916_g125532_i0	NA	NA	NA	NA
tr1_NODE_147255_length_276_cov_0.738916_g125533_i0	NA	scaff_02599	NA	NA
tr1_NODE_147256_length_276_cov_0.738916_g125534_i0	NA	scaff_02848	NA	NA
tr1_NODE_147257_length_276_cov_0.738916_g125535_i0	IPR032421 Protein O-mannosyl-transferase, C-terminal four TM domain	NA	NA	NA
tr1_NODE_147258_length_276_cov_0.738916_g125536_i0	NA	scaff_00221	NA	NA
tr1_NODE_147259_length_276_cov_0.738916_g125537_i0	NA	NA	NA	NA
tr1_NODE_14726_length_2692_cov_124.676976_g7689_i2	IPR040233 CCD97-like, C-terminal	g29555	0.0361666	0.818397
tr1_NODE_147260_length_276_cov_0.738916_g125538_i0	IPR001353 Proteasome, subunit alpha/beta	NA	NA	NA
tr1_NODE_147261_length_276_cov_0.738916_g125539_i0	NA	NA	NA	NA
tr1_NODE_147262_length_276_cov_0.738916_g125540_i0	NA	scaff_08840	NA	NA
tr1_NODE_147263_length_276_cov_0.738916_g125541_i0	NA	scaff_02325	NA	NA
tr1_NODE_147264_length_276_cov_0.738916_g125542_i0	NA	NA	NA	NA
tr1_NODE_147265_length_276_cov_0.738916_g125543_i0	NA	scaff_02507	NA	NA
tr1_NODE_147266_length_276_cov_0.738916_g125544_i0	NA	scaff_00529	NA	NA
tr1_NODE_147267_length_276_cov_0.738916_g125545_i0	NA	NA	NA	NA
tr1_NODE_147268_length_276_cov_0.738916_g125546_i0	NA	scaff_01215,scaff_03231	NA	NA
tr1_NODE_147269_length_276_cov_0.738916_g125547_i0	NA	scaff_00104	NA	NA
tr1_NODE_14727_length_2692_cov_98.018328_g7690_i2	IPR019380 Casein kinase substrate, phosphoprotein PP28	g21250	0.139865	0.470621
tr1_NODE_147270_length_276_cov_0.738916_g125548_i0	NA	scaff_00152	NA	NA
tr1_NODE_147271_length_276_cov_0.733990_g125549_i0	NA	g34847	NA	NA
tr1_NODE_147272_length_276_cov_0.733990_g125550_i0	NA	NA	NA	NA
tr1_NODE_147273_length_276_cov_0.733990_g125551_i0	NA	scaff_00600	NA	NA
tr1_NODE_147274_length_276_cov_0.733990_g125552_i0	NA	NA	NA	NA
tr1_NODE_147275_length_276_cov_0.733990_g125553_i0	NA	g8682	NA	NA
tr1_NODE_147276_length_276_cov_0.733990_g125554_i0	NA	scaff_02648	NA	NA
tr1_NODE_147277_length_276_cov_0.733990_g125555_i0	NA	scaff_01775	NA	NA
tr1_NODE_147278_length_276_cov_0.733990_g125556_i0	NA	NA	NA	NA
tr1_NODE_14728_length_2692_cov_48.516991_g1385_i11	NA	NA	-1.01808	0.0780814
tr1_NODE_147280_length_276_cov_0.733990_g125558_i0	NA	NA	NA	NA
tr1_NODE_147281_length_276_cov_0.733990_g125559_i0	NA	scaff_00735	NA	NA
tr1_NODE_147282_length_276_cov_0.733990_g125560_i0	NA	NA	NA	NA
tr1_NODE_147283_length_276_cov_0.733990_g125561_i0	NA	NA	NA	NA
tr1_NODE_147284_length_276_cov_0.733990_g125562_i0	NA	g37113	NA	NA
tr1_NODE_147285_length_276_cov_0.733990_g125563_i0	NA	NA	NA	NA
tr1_NODE_147286_length_276_cov_0.733990_g125564_i0	NA	scaff_03207	NA	NA
tr1_NODE_147287_length_276_cov_0.733990_g125565_i0	NA	NA	NA	NA
tr1_NODE_147288_length_276_cov_0.733990_g125566_i0	NA	NA	NA	NA
tr1_NODE_147289_length_276_cov_0.733990_g125567_i0	NA	NA	NA	NA
tr1_NODE_14729_length_2692_cov_27.625430_g7691_i1	NA	NA	-0.0377569	0.949963
tr1_NODE_147290_length_276_cov_0.733990_g125568_i0	NA	scaff_00328	NA	NA
tr1_NODE_147291_length_276_cov_0.733990_g125569_i0	NA	NA	NA	NA
tr1_NODE_147292_length_276_cov_0.733990_g125570_i0	NA	scaff_00226	NA	NA
tr1_NODE_147293_length_276_cov_0.733990_g125571_i0	NA	NA	NA	NA
tr1_NODE_147294_length_276_cov_0.733990_g125572_i0	NA	NA	NA	NA
tr1_NODE_147295_length_276_cov_0.729064_g125573_i0	NA	scaff_00809	NA	NA
tr1_NODE_147296_length_276_cov_0.729064_g125574_i0	NA	NA	NA	NA
tr1_NODE_147297_length_276_cov_0.729064_g125575_i0	NA	NA	NA	NA
tr1_NODE_147298_length_276_cov_0.729064_g125576_i0	NA	scaff_01489	NA	NA
tr1_NODE_147299_length_276_cov_0.729064_g125577_i0	NA	scaff_03661	NA	NA
tr1_NODE_1473_length_6918_cov_202.228488_g717_i5	IPR005097 Saccharopine dehydrogenase, NADP binding domain,IPR032095 Saccharopine dehydrogenase-like, C-terminal,IPR007698 Alanine dehydrogenase/pyridine nucleotide transhydrogenase, NAD(H)-binding domain	NA	0.640938	0.075399
tr1_NODE_147300_length_276_cov_0.729064_g125578_i0	NA	scaff_00901	NA	NA
tr1_NODE_147301_length_276_cov_0.729064_g125579_i0	NA	NA	NA	NA
tr1_NODE_147302_length_276_cov_0.729064_g125580_i0	NA	scaff_00580	NA	NA
tr1_NODE_147304_length_276_cov_0.724138_g125582_i0	NA	NA	NA	NA
tr1_NODE_147305_length_276_cov_0.724138_g125583_i0	NA	NA	NA	NA
tr1_NODE_147306_length_276_cov_0.724138_g125584_i0	NA	scaff_00265	NA	NA
tr1_NODE_147307_length_276_cov_0.724138_g125585_i0	NA	scaff_03077	NA	NA
tr1_NODE_147308_length_276_cov_0.724138_g125586_i0	NA	NA	NA	NA
tr1_NODE_147309_length_276_cov_0.724138_g125587_i0	NA	NA	NA	NA
tr1_NODE_147310_length_276_cov_0.724138_g125588_i0	NA	NA	NA	NA
tr1_NODE_147311_length_276_cov_0.724138_g125589_i0	NA	scaff_00032	NA	NA
tr1_NODE_147312_length_276_cov_0.724138_g125590_i0	NA	NA	NA	NA
tr1_NODE_147313_length_276_cov_0.724138_g125591_i0	NA	NA	NA	NA
tr1_NODE_147314_length_276_cov_0.724138_g125592_i0	NA	NA	NA	NA
tr1_NODE_147315_length_276_cov_0.724138_g125593_i0	NA	NA	NA	NA
tr1_NODE_147317_length_276_cov_0.724138_g125595_i0	NA	scaff_00194	NA	NA
tr1_NODE_147318_length_276_cov_0.724138_g125596_i0	NA	NA	NA	NA
tr1_NODE_14732_length_2691_cov_423.825057_g120_i65	IPR008753 Peptidase M13, N-terminal domain,IPR018497 Peptidase M13, C-terminal domain	NA	-0.1205	0.732341
tr1_NODE_147320_length_276_cov_0.719212_g125598_i0	NA	scaff_00164	NA	NA
tr1_NODE_147321_length_276_cov_0.719212_g125599_i0	NA	NA	NA	NA
tr1_NODE_147322_length_276_cov_0.719212_g125600_i0	NA	NA	NA	NA
tr1_NODE_147323_length_276_cov_0.719212_g125601_i0	IPR005312 Protein of unknown function DUF1759	NA	NA	NA
tr1_NODE_147324_length_276_cov_0.719212_g125602_i0	NA	scaff_00679	NA	NA
tr1_NODE_147325_length_276_cov_0.719212_g125603_i0	NA	NA	NA	NA
tr1_NODE_147327_length_276_cov_0.719212_g125605_i0	NA	scaff_00052	NA	NA
tr1_NODE_147328_length_276_cov_0.719212_g125606_i0	NA	NA	NA	NA
tr1_NODE_147329_length_276_cov_0.719212_g125607_i0	NA	scaff_00987	NA	NA
tr1_NODE_14733_length_2691_cov_413.559206_g7336_i4	IPR003619 MAD homology 1, Dwarfin-type,IPR001132 SMAD domain, Dwarfin-type	g30255	0.748758	0.00476645
tr1_NODE_147330_length_276_cov_0.719212_g125608_i0	NA	scaff_01025	NA	NA
tr1_NODE_147331_length_276_cov_0.719212_g125609_i0	NA	NA	NA	NA
tr1_NODE_147332_length_276_cov_0.719212_g125610_i0	NA	scaff_01640	NA	NA
tr1_NODE_147333_length_276_cov_0.719212_g125611_i0	NA	g26781	NA	NA
tr1_NODE_147334_length_276_cov_0.714286_g125612_i0	IPR041373 Reverse transcriptase, RNase H-like domain	NA	NA	NA
tr1_NODE_147335_length_276_cov_0.714286_g125613_i0	NA	NA	NA	NA
tr1_NODE_147336_length_276_cov_0.714286_g125614_i0	NA	NA	NA	NA
tr1_NODE_147337_length_276_cov_0.714286_g125615_i0	NA	NA	NA	NA
tr1_NODE_147338_length_276_cov_0.714286_g125616_i0	NA	scaff_03336	NA	NA
tr1_NODE_147339_length_276_cov_0.714286_g125617_i0	NA	NA	NA	NA
tr1_NODE_14734_length_2691_cov_394.525592_g7694_i3	IPR024977 Anaphase-promoting complex subunit 4, WD40 domain	NA	0.0669535	0.518486
tr1_NODE_147340_length_276_cov_0.714286_g125618_i0	NA	NA	NA	NA
tr1_NODE_147342_length_276_cov_0.714286_g125620_i0	NA	scaff_00879	NA	NA
tr1_NODE_147343_length_276_cov_0.714286_g125621_i0	NA	NA	NA	NA
tr1_NODE_147344_length_276_cov_0.714286_g125622_i0	NA	scaff_00042	NA	NA
tr1_NODE_147345_length_276_cov_0.714286_g125623_i0	NA	scaff_00039	NA	NA
tr1_NODE_147346_length_276_cov_0.709360_g125624_i0	NA	NA	NA	NA
tr1_NODE_147347_length_276_cov_0.709360_g125625_i0	NA	NA	NA	NA
tr1_NODE_147348_length_276_cov_0.709360_g125626_i0	NA	NA	NA	NA
tr1_NODE_147349_length_276_cov_0.709360_g125627_i0	NA	NA	NA	NA
tr1_NODE_14735_length_2691_cov_275.452254_g7695_i1	NA	NA	0.291211	0.049292
tr1_NODE_147350_length_276_cov_0.709360_g125628_i0	NA	NA	NA	NA
tr1_NODE_147351_length_276_cov_0.709360_g125629_i0	NA	NA	NA	NA
tr1_NODE_147352_length_276_cov_0.709360_g125630_i0	NA	NA	NA	NA
tr1_NODE_147353_length_276_cov_0.709360_g125631_i0	NA	g36357	NA	NA
tr1_NODE_147354_length_276_cov_0.709360_g125632_i0	NA	NA	NA	NA
tr1_NODE_147355_length_276_cov_0.709360_g125633_i0	NA	NA	NA	NA
tr1_NODE_147356_length_276_cov_0.709360_g125634_i0	NA	NA	NA	NA
tr1_NODE_147357_length_276_cov_0.709360_g125635_i0	NA	NA	NA	NA
tr1_NODE_147358_length_276_cov_0.709360_g125636_i0	NA	scaff_04784	NA	NA
tr1_NODE_147359_length_276_cov_0.709360_g125637_i0	NA	scaff_00224	NA	NA
tr1_NODE_14736_length_2691_cov_265.456837_g3334_i14	IPR001680 WD40 repeat	NA	0.0675529	0.545441
tr1_NODE_147360_length_276_cov_0.709360_g125638_i0	NA	g26353	NA	NA
tr1_NODE_147361_length_276_cov_0.704433_g125639_i0	NA	NA	NA	NA
tr1_NODE_147362_length_276_cov_0.704433_g125640_i0	NA	NA	NA	NA
tr1_NODE_147363_length_276_cov_0.704433_g125641_i0	NA	NA	NA	NA
tr1_NODE_147364_length_276_cov_0.704433_g125642_i0	NA	scaff_00040	NA	NA
tr1_NODE_147365_length_276_cov_0.704433_g125643_i0	NA	NA	NA	NA
tr1_NODE_147366_length_276_cov_0.704433_g125644_i0	NA	NA	NA	NA
tr1_NODE_147367_length_276_cov_0.704433_g125645_i0	NA	scaff_00637	NA	NA
tr1_NODE_147368_length_276_cov_0.704433_g125646_i0	NA	NA	NA	NA
tr1_NODE_147369_length_276_cov_0.704433_g125647_i0	NA	NA	NA	NA
tr1_NODE_14737_length_2691_cov_101.689458_g1992_i9	IPR008477 Tumor necrosis factor alpha-induced protein 8-like	g23554	0.67269	0.0124504
tr1_NODE_147370_length_276_cov_0.704433_g125648_i0	NA	scaff_03563	NA	NA
tr1_NODE_147371_length_276_cov_0.699507_g125649_i0	IPR013057 Amino acid transporter, transmembrane domain	NA	NA	NA
tr1_NODE_147372_length_276_cov_0.699507_g125650_i0	NA	scaff_02644	NA	NA
tr1_NODE_147373_length_276_cov_0.699507_g125651_i0	NA	scaff_00768	NA	NA
tr1_NODE_147374_length_276_cov_0.699507_g125652_i0	NA	scaff_01226	NA	NA
tr1_NODE_147375_length_276_cov_0.699507_g125653_i0	NA	NA	NA	NA
tr1_NODE_147376_length_276_cov_0.699507_g125654_i0	NA	scaff_01076	NA	NA
tr1_NODE_147378_length_276_cov_0.699507_g125656_i0	NA	NA	NA	NA
tr1_NODE_147379_length_276_cov_0.699507_g125657_i0	NA	NA	NA	NA
tr1_NODE_14738_length_2691_cov_75.058442_g7696_i1	NA	g4368	1.87428	0.00691982
tr1_NODE_147380_length_276_cov_0.694581_g125658_i0	NA	scaff_00989	NA	NA
tr1_NODE_147381_length_276_cov_0.694581_g125659_i0	NA	NA	NA	NA
tr1_NODE_147382_length_276_cov_0.694581_g125660_i0	NA	NA	NA	NA
tr1_NODE_147383_length_276_cov_0.694581_g125661_i0	IPR005496 Integral membrane protein TerC	NA	NA	NA
tr1_NODE_147384_length_276_cov_0.694581_g125662_i0	NA	scaff_00295	NA	NA
tr1_NODE_147385_length_276_cov_0.694581_g125663_i0	NA	NA	NA	NA
tr1_NODE_147386_length_276_cov_0.694581_g125664_i0	NA	NA	NA	NA
tr1_NODE_147387_length_276_cov_0.694581_g125665_i0	NA	NA	NA	NA
tr1_NODE_147388_length_276_cov_0.694581_g125666_i0	NA	NA	NA	NA
tr1_NODE_147389_length_276_cov_0.689655_g125667_i0	NA	scaff_00151	NA	NA
tr1_NODE_14739_length_2691_cov_69.877387_g6603_i4	NA	NA	1.46272	0.00692409
tr1_NODE_147390_length_276_cov_0.689655_g125668_i0	NA	NA	NA	NA
tr1_NODE_147391_length_276_cov_0.689655_g125669_i0	NA	NA	NA	NA
tr1_NODE_147392_length_276_cov_0.684729_g125670_i0	NA	scaff_01953	NA	NA
tr1_NODE_147393_length_276_cov_0.684729_g125671_i0	NA	NA	NA	NA
tr1_NODE_147394_length_276_cov_0.684729_g125672_i0	NA	NA	NA	NA
tr1_NODE_147395_length_276_cov_0.684729_g125673_i0	NA	NA	NA	NA
tr1_NODE_147396_length_276_cov_0.684729_g125674_i0	NA	scaff_00014	NA	NA
tr1_NODE_147397_length_276_cov_0.684729_g125675_i0	IPR000795 Translational (tr)-type GTP-binding domain	NA	NA	NA
tr1_NODE_147398_length_276_cov_0.684729_g125676_i0	NA	scaff_00031	NA	NA
tr1_NODE_147399_length_276_cov_0.679803_g125677_i0	NA	NA	NA	NA
tr1_NODE_1474_length_6918_cov_162.465449_g162_i72	NA	scaff_01111	-0.856897	0.00539644
tr1_NODE_14740_length_2691_cov_17.989305_g7697_i1	IPR003961 Fibronectin type III	NA	-0.81648	0.0614267
tr1_NODE_147400_length_276_cov_0.679803_g125678_i0	NA	scaff_00350	NA	NA
tr1_NODE_147401_length_276_cov_0.679803_g125679_i0	NA	NA	NA	NA
tr1_NODE_147402_length_276_cov_0.679803_g125680_i0	NA	scaff_01880	NA	NA
tr1_NODE_147403_length_276_cov_0.679803_g125681_i0	NA	scaff_01878	NA	NA
tr1_NODE_147404_length_276_cov_0.679803_g125682_i0	NA	NA	NA	NA
tr1_NODE_147405_length_276_cov_0.679803_g125683_i0	NA	NA	NA	NA
tr1_NODE_147406_length_276_cov_0.679803_g125684_i0	NA	NA	NA	NA
tr1_NODE_147407_length_276_cov_0.679803_g125685_i0	NA	scaff_00104	NA	NA
tr1_NODE_147409_length_276_cov_0.679803_g125687_i0	NA	NA	NA	NA
tr1_NODE_14741_length_2691_cov_8.898014_g7698_i1	IPR013106 Immunoglobulin V-set domain,IPR013162 CD80-like, immunoglobulin C2-set	g36775	-0.151638	0.750065
tr1_NODE_147410_length_276_cov_0.635468_g125688_i0	NA	scaff_00170	NA	NA
tr1_NODE_147413_length_275_cov_175.163366_g125691_i0	NA	scaff_00105	NA	NA
tr1_NODE_147415_length_275_cov_47.475248_g125693_i0	NA	g15381	NA	NA
tr1_NODE_147418_length_275_cov_32.549505_g125696_i0	NA	scaff_00779	NA	NA
tr1_NODE_147419_length_275_cov_30.925743_g125697_i0	NA	scaff_01225	NA	NA
tr1_NODE_14742_length_2691_cov_8.375095_g7699_i1	IPR025714 Methyltransferase domain	NA	-1.258	0.193323
tr1_NODE_147420_length_275_cov_12.772277_g125698_i0	NA	scaff_02188	NA	NA
tr1_NODE_147421_length_275_cov_11.381188_g125699_i0	NA	g29703	NA	NA
tr1_NODE_147422_length_275_cov_10.970297_g125700_i0	NA	scaff_02596	NA	NA
tr1_NODE_147423_length_275_cov_10.361386_g125701_i0	NA	scaff_01271	NA	NA
tr1_NODE_147424_length_275_cov_8.970297_g125702_i0	NA	scaff_00593	NA	NA
tr1_NODE_147425_length_275_cov_7.173267_g125703_i0	NA	scaff_00489	NA	NA
tr1_NODE_147427_length_275_cov_6.396040_g125705_i0	NA	scaff_00312,scaff_05738	NA	NA
tr1_NODE_147429_length_275_cov_5.653465_g125707_i0	NA	scaff_00179	NA	NA
tr1_NODE_14743_length_2690_cov_16108.286588_g7700_i4	IPR003594 Histidine kinase/HSP90-like ATPase,IPR001404 Heat shock protein Hsp90 family	NA	-0.333161	0.0339039
tr1_NODE_147432_length_275_cov_5.143564_g125710_i0	NA	scaff_08138	NA	NA
tr1_NODE_147437_length_275_cov_4.178218_g125715_i0	NA	scaff_00760	NA	NA
tr1_NODE_147438_length_275_cov_4.138614_g125716_i0	NA	scaff_03396	NA	NA
tr1_NODE_147439_length_275_cov_4.094059_g125717_i0	NA	scaff_00297	NA	NA
tr1_NODE_14744_length_2690_cov_2196.765380_g4914_i4	IPR003439 ABC transporter-like, ATP-binding domain,IPR032781 ABC-transporter extension domain	g29466	-0.111484	0.336086
tr1_NODE_147441_length_275_cov_3.866337_g125719_i0	NA	scaff_01615	NA	NA
tr1_NODE_147442_length_275_cov_3.836634_g125720_i0	NA	scaff_02768	NA	NA
tr1_NODE_147444_length_275_cov_3.455446_g125722_i0	NA	scaff_01720	NA	NA
tr1_NODE_147445_length_275_cov_3.425743_g125723_i0	NA	scaff_02626	NA	NA
tr1_NODE_147446_length_275_cov_3.400990_g125724_i0	NA	scaff_00295	NA	NA
tr1_NODE_147447_length_275_cov_3.400990_g125725_i0	NA	NA	NA	NA
tr1_NODE_147449_length_275_cov_3.346535_g125727_i0	NA	scaff_00396	NA	NA
tr1_NODE_14745_length_2690_cov_435.428735_g7701_i3	IPR001806 Small GTPase	g35595	0.184395	0.217627
tr1_NODE_147450_length_275_cov_3.316832_g125728_i0	NA	scaff_00012	NA	NA
tr1_NODE_147454_length_275_cov_3.153465_g125732_i0	NA	g34291	NA	NA
tr1_NODE_147455_length_275_cov_3.108911_g125733_i0	NA	NA	NA	NA
tr1_NODE_14746_length_2690_cov_197.828429_g1487_i25	IPR001019 Guanine nucleotide binding protein (G-protein), alpha subunit	scaff_00022	0.424226	0.0463578
tr1_NODE_147462_length_275_cov_2.861386_g125740_i0	NA	scaff_00668	NA	NA
tr1_NODE_147464_length_275_cov_2.772277_g125742_i0	NA	NA	NA	NA
tr1_NODE_147465_length_275_cov_2.767327_g125743_i0	NA	scaff_00033	NA	NA
tr1_NODE_147466_length_275_cov_2.762376_g125744_i0	NA	scaff_00710	NA	NA
tr1_NODE_14747_length_2690_cov_127.646160_g7118_i5	IPR006153 Cation/H+ exchanger	NA	-0.0654687	0.711645
tr1_NODE_147470_length_275_cov_2.628713_g125748_i0	NA	scaff_00685	NA	NA
tr1_NODE_147471_length_275_cov_2.589109_g125749_i0	NA	scaff_02010	NA	NA
tr1_NODE_147472_length_275_cov_2.579208_g125750_i0	NA	scaff_00522	NA	NA
tr1_NODE_147473_length_275_cov_2.564356_g125751_i0	NA	scaff_00787	NA	NA
tr1_NODE_147474_length_275_cov_2.559406_g125752_i0	NA	g25716	NA	NA
tr1_NODE_147475_length_275_cov_2.549505_g125753_i0	NA	scaff_00494	NA	NA
tr1_NODE_147476_length_275_cov_2.514851_g125754_i0	NA	scaff_07793	NA	NA
tr1_NODE_147477_length_275_cov_2.514851_g125755_i0	NA	scaff_00474	NA	NA
tr1_NODE_147478_length_275_cov_2.504950_g125756_i0	NA	NA	NA	NA
tr1_NODE_14748_length_2690_cov_94.966756_g3136_i45	NA	NA	0.805929	0.0226472
tr1_NODE_147480_length_275_cov_2.475248_g125758_i0	NA	scaff_01131	NA	NA
tr1_NODE_147481_length_275_cov_2.465347_g125759_i0	NA	scaff_00077	NA	NA
tr1_NODE_147485_length_275_cov_2.410891_g125763_i0	NA	NA	NA	NA
tr1_NODE_147486_length_275_cov_2.400990_g125764_i0	NA	scaff_00379	NA	NA
tr1_NODE_147489_length_275_cov_2.351485_g125767_i0	NA	NA	NA	NA
tr1_NODE_14749_length_2690_cov_41.315629_g7702_i1	IPR013201 Cathepsin propeptide inhibitor domain (I29),IPR000668 Peptidase C1A, papain C-terminal	NA	-1.21441	0.329998
tr1_NODE_147490_length_275_cov_2.331683_g125768_i0	NA	scaff_00769	NA	NA
tr1_NODE_147491_length_275_cov_2.287129_g125769_i0	NA	scaff_01749	NA	NA
tr1_NODE_147493_length_275_cov_2.287129_g125771_i0	IPR011611 Carbohydrate kinase PfkB	NA	NA	NA
tr1_NODE_147494_length_275_cov_2.287129_g125772_i0	NA	scaff_00639	NA	NA
tr1_NODE_147495_length_275_cov_2.282178_g125773_i0	NA	scaff_04266	NA	NA
tr1_NODE_147496_length_275_cov_2.277228_g125774_i0	NA	scaff_00559	NA	NA
tr1_NODE_147497_length_275_cov_2.277228_g125775_i0	NA	scaff_04262	NA	NA
tr1_NODE_147499_length_275_cov_2.257426_g125777_i0	NA	scaff_01422	NA	NA
tr1_NODE_1475_length_6917_cov_163.827878_g740_i1	IPR021629 Mediator complex, subunit Med23,IPR003812 Fido domain	NA	0.46791	0.0097232
tr1_NODE_14750_length_2690_cov_31.144058_g7703_i1	IPR019080 YqaJ viral recombinase	scaff_00674	-0.805721	0.0292931
tr1_NODE_147500_length_275_cov_2.247525_g125778_i0	NA	scaff_03995	NA	NA
tr1_NODE_147501_length_275_cov_2.247525_g125779_i0	NA	NA	NA	NA
tr1_NODE_147504_length_275_cov_2.237624_g125782_i0	NA	NA	NA	NA
tr1_NODE_147506_length_275_cov_2.232673_g125784_i0	NA	g3553	NA	NA
tr1_NODE_147508_length_275_cov_2.227723_g125786_i0	NA	scaff_01755	NA	NA
tr1_NODE_147509_length_275_cov_2.227723_g125787_i0	NA	g6420	NA	NA
tr1_NODE_147511_length_275_cov_2.217822_g125789_i0	NA	scaff_01557	NA	NA
tr1_NODE_147513_length_275_cov_2.202970_g125791_i0	NA	scaff_01148	NA	NA
tr1_NODE_147514_length_275_cov_2.202970_g125792_i0	NA	g20787	NA	NA
tr1_NODE_147515_length_275_cov_2.198020_g125793_i0	NA	NA	NA	NA
tr1_NODE_147516_length_275_cov_2.193069_g125794_i0	NA	NA	NA	NA
tr1_NODE_147519_length_275_cov_2.178218_g125797_i0	NA	scaff_00095	NA	NA
tr1_NODE_14752_length_2690_cov_7.828047_g3751_i6	NA	NA	0.328739	0.224324
tr1_NODE_147520_length_275_cov_2.173267_g125798_i0	NA	scaff_00231	NA	NA
tr1_NODE_147521_length_275_cov_2.168317_g125799_i0	NA	g7909	NA	NA
tr1_NODE_147523_length_275_cov_2.163366_g125801_i0	NA	scaff_03443	NA	NA
tr1_NODE_147524_length_275_cov_2.158416_g125802_i0	NA	scaff_01306	NA	NA
tr1_NODE_147525_length_275_cov_2.138614_g125803_i0	NA	NA	NA	NA
tr1_NODE_147527_length_275_cov_2.113861_g125805_i0	NA	g24001	NA	NA
tr1_NODE_147528_length_275_cov_2.113861_g125806_i0	NA	g1507	NA	NA
tr1_NODE_14753_length_2689_cov_527.155581_g7705_i4	IPR043976 Golgin subfamily A, conserved domain	NA	0.0497544	0.66216
tr1_NODE_147530_length_275_cov_2.103960_g125808_i0	NA	scaff_00590	NA	NA
tr1_NODE_147531_length_275_cov_2.089109_g125809_i0	NA	g7828	NA	NA
tr1_NODE_147533_length_275_cov_2.064356_g125811_i0	NA	scaff_00817	NA	NA
tr1_NODE_147536_length_275_cov_2.054455_g125814_i0	NA	NA	NA	NA
tr1_NODE_147537_length_275_cov_2.049505_g125815_i0	NA	scaff_01553	NA	NA
tr1_NODE_147539_length_275_cov_2.014851_g125817_i0	NA	scaff_01353	NA	NA
tr1_NODE_14754_length_2689_cov_511.801606_g7706_i2	IPR001128 Cytochrome P450	NA	-0.927115	0.0503503
tr1_NODE_147540_length_275_cov_2.014851_g125818_i0	NA	g485	NA	NA
tr1_NODE_147541_length_275_cov_2.000000_g125819_i0	NA	NA	NA	NA
tr1_NODE_147542_length_275_cov_1.995050_g125820_i0	NA	scaff_00117	NA	NA
tr1_NODE_147543_length_275_cov_1.990099_g125821_i0	IPR000159 Ras-associating (RA) domain	NA	NA	NA
tr1_NODE_147544_length_275_cov_1.985149_g125822_i0	NA	g22025,scaff_08549	NA	NA
tr1_NODE_147546_length_275_cov_1.965347_g125824_i0	NA	g29568	NA	NA
tr1_NODE_147548_length_275_cov_1.940594_g125826_i0	NA	NA	NA	NA
tr1_NODE_147549_length_275_cov_1.915842_g125827_i0	NA	NA	NA	NA
tr1_NODE_14755_length_2689_cov_277.420107_g7707_i3	IPR006083 Phosphoribulokinase/uridine kinase	NA	0.0718801	0.528113
tr1_NODE_147550_length_275_cov_1.910891_g125828_i0	NA	scaff_00663	NA	NA
tr1_NODE_147551_length_275_cov_1.905941_g125829_i0	NA	NA	NA	NA
tr1_NODE_147552_length_275_cov_1.905941_g125830_i0	NA	scaff_00098	NA	NA
tr1_NODE_147553_length_275_cov_1.905941_g125831_i0	NA	NA	NA	NA
tr1_NODE_147554_length_275_cov_1.900990_g125832_i0	IPR002018 Carboxylesterase, type B	scaff_00099	NA	NA
tr1_NODE_147555_length_275_cov_1.900990_g125833_i0	NA	scaff_00744	NA	NA
tr1_NODE_147556_length_275_cov_1.900990_g125834_i0	NA	scaff_00854	NA	NA
tr1_NODE_147559_length_275_cov_1.881188_g125837_i0	NA	NA	NA	NA
tr1_NODE_14756_length_2689_cov_215.129587_g2915_i11	IPR000679 Zinc finger, GATA-type	NA	-1.20834	0.00373803
tr1_NODE_147561_length_275_cov_1.871287_g125839_i0	NA	scaff_03638	NA	NA
tr1_NODE_147562_length_275_cov_1.866337_g125840_i0	NA	scaff_01867	NA	NA
tr1_NODE_147564_length_275_cov_1.851485_g125842_i0	NA	NA	NA	NA
tr1_NODE_147566_length_275_cov_1.841584_g125844_i0	NA	scaff_00151	NA	NA
tr1_NODE_147567_length_275_cov_1.841584_g125845_i0	NA	g34291	NA	NA
tr1_NODE_147568_length_275_cov_1.841584_g125846_i0	NA	NA	NA	NA
tr1_NODE_14757_length_2689_cov_144.657110_g1032_i9	IPR001878 Zinc finger, CCHC-type	NA	-0.318846	0.214701
tr1_NODE_147570_length_275_cov_1.836634_g125848_i0	IPR005844 Alpha-D-phosphohexomutase, alpha/beta/alpha domain I	NA	NA	NA
tr1_NODE_147571_length_275_cov_1.836634_g125849_i0	NA	scaff_02223	NA	NA
tr1_NODE_147572_length_275_cov_1.821782_g125850_i0	NA	scaff_00101	NA	NA
tr1_NODE_147574_length_275_cov_1.816832_g125852_i0	NA	NA	NA	NA
tr1_NODE_147576_length_275_cov_1.811881_g125854_i0	NA	g14643	NA	NA
tr1_NODE_147577_length_275_cov_1.811881_g125855_i0	NA	NA	NA	NA
tr1_NODE_147578_length_275_cov_1.806931_g125856_i0	NA	scaff_00133	NA	NA
tr1_NODE_14758_length_2689_cov_125.446865_g7708_i1	IPR001375 Peptidase S9, prolyl oligopeptidase, catalytic domain,IPR023302 Peptidase S9A, N-terminal domain	NA	-3.66769	0.00598047
tr1_NODE_147580_length_275_cov_1.797030_g125858_i0	NA	g17701	NA	NA
tr1_NODE_147581_length_275_cov_1.797030_g125859_i0	NA	NA	NA	NA
tr1_NODE_147582_length_275_cov_1.782178_g125860_i0	NA	scaff_00499	NA	NA
tr1_NODE_147583_length_275_cov_1.777228_g125861_i0	NA	NA	NA	NA
tr1_NODE_147584_length_275_cov_1.777228_g125862_i0	NA	scaff_00143	NA	NA
tr1_NODE_147586_length_275_cov_1.757426_g125864_i0	NA	scaff_02022	NA	NA
tr1_NODE_147587_length_275_cov_1.757426_g125865_i0	NA	scaff_00026	NA	NA
tr1_NODE_147588_length_275_cov_1.757426_g125866_i0	NA	scaff_01183	NA	NA
tr1_NODE_14759_length_2689_cov_102.757645_g3924_i10	NA	scaff_00212	0.158293	0.357176
tr1_NODE_147593_length_275_cov_1.732673_g125871_i0	NA	NA	NA	NA
tr1_NODE_147594_length_275_cov_1.722772_g125872_i0	NA	NA	NA	NA
tr1_NODE_147598_length_275_cov_1.707921_g125876_i0	NA	scaff_00073	NA	NA
tr1_NODE_147599_length_275_cov_1.698020_g125877_i0	IPR013907 Sds3-like	NA	NA	NA
tr1_NODE_1476_length_6915_cov_122.325782_g458_i12	IPR000477 Reverse transcriptase domain,IPR041588 Integrase zinc-binding domain,IPR001584 Integrase, catalytic core,IPR041373 Reverse transcriptase, RNase H-like domain	NA	-0.33953	0.162515
tr1_NODE_14760_length_2689_cov_69.071101_g7709_i2	IPR003959 ATPase, AAA-type, core	NA	-0.262744	0.0615444
tr1_NODE_147600_length_275_cov_1.698020_g125878_i0	NA	scaff_01551	NA	NA
tr1_NODE_147601_length_275_cov_1.688119_g125879_i0	NA	scaff_01223	NA	NA
tr1_NODE_147604_length_275_cov_1.673267_g125882_i0	NA	scaff_00001	NA	NA
tr1_NODE_147606_length_275_cov_1.673267_g125884_i0	NA	scaff_00796	NA	NA
tr1_NODE_147609_length_275_cov_1.663366_g125887_i0	NA	scaff_00069	NA	NA
tr1_NODE_14761_length_2689_cov_36.915520_g6901_i6	NA	NA	0.541506	0.166971
tr1_NODE_147610_length_275_cov_1.663366_g125888_i0	NA	NA	NA	NA
tr1_NODE_147611_length_275_cov_1.653465_g125889_i0	NA	scaff_01127	NA	NA
tr1_NODE_147614_length_275_cov_1.633663_g125892_i0	NA	scaff_00040	NA	NA
tr1_NODE_147615_length_275_cov_1.628713_g125893_i0	NA	scaff_00020	NA	NA
tr1_NODE_147617_length_275_cov_1.618812_g125895_i0	NA	scaff_01021	NA	NA
tr1_NODE_14762_length_2689_cov_15.474771_g7710_i1	IPR006621 Nose resistant-to-fluoxetine protein, N-terminal	scaff_00569	-0.730628	0.0889967
tr1_NODE_147621_length_275_cov_1.613861_g125899_i0	NA	NA	NA	NA
tr1_NODE_147622_length_275_cov_1.608911_g125900_i0	NA	scaff_00225	NA	NA
tr1_NODE_147623_length_275_cov_1.603960_g125901_i0	NA	NA	NA	NA
tr1_NODE_147624_length_275_cov_1.603960_g125902_i0	NA	NA	NA	NA
tr1_NODE_147627_length_275_cov_1.574257_g125905_i0	NA	scaff_01775	NA	NA
tr1_NODE_147628_length_275_cov_1.574257_g125906_i0	NA	scaff_00039	NA	NA
tr1_NODE_147629_length_275_cov_1.569307_g125907_i0	NA	scaff_02018	NA	NA
tr1_NODE_14763_length_2689_cov_12.716743_g7711_i2	NA	NA	-2.67016	0.00428258
tr1_NODE_147630_length_275_cov_1.564356_g125908_i0	NA	scaff_00689	NA	NA
tr1_NODE_147631_length_275_cov_1.559406_g125909_i0	NA	scaff_00010	NA	NA
tr1_NODE_147632_length_275_cov_1.559406_g125910_i0	NA	scaff_01375	NA	NA
tr1_NODE_147635_length_275_cov_1.524752_g125913_i0	NA	NA	NA	NA
tr1_NODE_147637_length_275_cov_1.524752_g125915_i0	IPR039551 Choline/carnitine acyltransferase domain	NA	NA	NA
tr1_NODE_147638_length_275_cov_1.524752_g125916_i0	IPR014016 UvrD-like helicase, ATP-binding domain	NA	NA	NA
tr1_NODE_147639_length_275_cov_1.524752_g125917_i0	NA	scaff_00001	NA	NA
tr1_NODE_14764_length_2689_cov_11.265673_g7712_i1	IPR002018 Carboxylesterase, type B	scaff_00247	-2.94602	0.0266765
tr1_NODE_147641_length_275_cov_1.524752_g125919_i0	NA	scaff_00272	NA	NA
tr1_NODE_147642_length_275_cov_1.524752_g125920_i0	NA	scaff_03322	NA	NA
tr1_NODE_147644_length_275_cov_1.524752_g125922_i0	IPR004119 Ecdysteroid kinase-like	NA	NA	NA
tr1_NODE_147645_length_275_cov_1.524752_g125923_i0	NA	scaff_00063	NA	NA
tr1_NODE_147646_length_275_cov_1.524752_g125924_i0	NA	scaff_00101	NA	NA
tr1_NODE_147649_length_275_cov_1.524752_g125927_i0	NA	scaff_00424	NA	NA
tr1_NODE_14765_length_2689_cov_4.353593_g7713_i1	NA	NA	-0.372232	0.285786
tr1_NODE_147650_length_275_cov_1.524752_g125928_i0	NA	g33983	NA	NA
tr1_NODE_147651_length_275_cov_1.524752_g125929_i0	NA	scaff_00175	NA	NA
tr1_NODE_147652_length_275_cov_1.524752_g125930_i0	NA	NA	NA	NA
tr1_NODE_147654_length_275_cov_1.524752_g125932_i0	NA	scaff_00301	NA	NA
tr1_NODE_147655_length_275_cov_1.524752_g125933_i0	NA	scaff_00124	NA	NA
tr1_NODE_147656_length_275_cov_1.524752_g125934_i0	NA	scaff_00163	NA	NA
tr1_NODE_147658_length_275_cov_1.524752_g125936_i0	NA	scaff_00681	NA	NA
tr1_NODE_14766_length_2688_cov_755.537285_g7018_i3	IPR002018 Carboxylesterase, type B	g13153	-1.50793	0.0486853
tr1_NODE_147660_length_275_cov_1.519802_g125938_i0	NA	NA	NA	NA
tr1_NODE_147662_length_275_cov_1.519802_g125940_i0	NA	scaff_02041	NA	NA
tr1_NODE_147663_length_275_cov_1.519802_g125941_i0	NA	scaff_01296	NA	NA
tr1_NODE_147664_length_275_cov_1.519802_g125942_i0	NA	scaff_00217	NA	NA
tr1_NODE_147666_length_275_cov_1.519802_g125944_i0	NA	scaff_02659	NA	NA
tr1_NODE_147668_length_275_cov_1.514851_g125946_i0	NA	NA	NA	NA
tr1_NODE_147669_length_275_cov_1.514851_g125947_i0	NA	scaff_02161	NA	NA
tr1_NODE_14767_length_2688_cov_672.174379_g3814_i9	IPR001404 Heat shock protein Hsp90 family	scaff_00004	-0.2512	0.0444892
tr1_NODE_147670_length_275_cov_1.514851_g125948_i0	NA	scaff_01233	NA	NA
tr1_NODE_147671_length_275_cov_1.514851_g125949_i0	NA	scaff_01261	NA	NA
tr1_NODE_147672_length_275_cov_1.514851_g125950_i0	NA	NA	NA	NA
tr1_NODE_147673_length_275_cov_1.514851_g125951_i0	NA	NA	NA	NA
tr1_NODE_147674_length_275_cov_1.514851_g125952_i0	NA	scaff_00667	NA	NA
tr1_NODE_147676_length_275_cov_1.514851_g125954_i0	NA	scaff_02377	NA	NA
tr1_NODE_147677_length_275_cov_1.514851_g125955_i0	NA	NA	NA	NA
tr1_NODE_147678_length_275_cov_1.514851_g125956_i0	NA	scaff_02262	NA	NA
tr1_NODE_147679_length_275_cov_1.514851_g125957_i0	NA	scaff_01323	NA	NA
tr1_NODE_14768_length_2688_cov_267.775908_g7106_i6	IPR031098 Crustacean CHH/MIH/GIH neurohormone family	NA	0.226856	0.150578
tr1_NODE_147682_length_275_cov_1.509901_g125960_i0	NA	scaff_02972	NA	NA
tr1_NODE_147683_length_275_cov_1.509901_g125961_i0	NA	scaff_00097	NA	NA
tr1_NODE_147684_length_275_cov_1.509901_g125962_i0	NA	scaff_01422	NA	NA
tr1_NODE_147686_length_275_cov_1.504950_g125964_i0	NA	NA	NA	NA
tr1_NODE_147687_length_275_cov_1.504950_g125965_i0	NA	scaff_00099	NA	NA
tr1_NODE_147688_length_275_cov_1.504950_g125966_i0	NA	scaff_00271	NA	NA
tr1_NODE_147689_length_275_cov_1.504950_g125967_i0	NA	scaff_01185	NA	NA
tr1_NODE_14769_length_2688_cov_229.973231_g7714_i3	IPR006689 Small GTPase superfamily, ARF/SAR type	NA	0.654871	0.00334443
tr1_NODE_147691_length_275_cov_1.500000_g125969_i0	NA	scaff_00123	NA	NA
tr1_NODE_147692_length_275_cov_1.500000_g125970_i0	NA	scaff_01402,scaff_06255	NA	NA
tr1_NODE_147693_length_275_cov_1.500000_g125971_i0	IPR001356 Homeobox domain	NA	NA	NA
tr1_NODE_147694_length_275_cov_1.500000_g125972_i0	NA	scaff_00893	NA	NA
tr1_NODE_147695_length_275_cov_1.500000_g125973_i0	IPR004839 Aminotransferase, class I/classII	NA	NA	NA
tr1_NODE_147696_length_275_cov_1.500000_g125974_i0	NA	NA	NA	NA
tr1_NODE_147698_length_275_cov_1.495050_g125976_i0	NA	scaff_00222	NA	NA
tr1_NODE_1477_length_6914_cov_91.091653_g741_i1	NA	NA	0.578905	0.00390795
tr1_NODE_14770_length_2688_cov_223.488719_g6983_i4	IPR044822 Myb/SANT-like DNA-binding domain 4	NA	0.687663	0.0124435
tr1_NODE_147700_length_275_cov_1.495050_g125978_i0	NA	NA	NA	NA
tr1_NODE_147702_length_275_cov_1.490099_g125980_i0	NA	g39831	NA	NA
tr1_NODE_147703_length_275_cov_1.490099_g125981_i0	NA	g30514	NA	NA
tr1_NODE_147704_length_275_cov_1.490099_g125982_i0	NA	scaff_00324	NA	NA
tr1_NODE_147707_length_275_cov_1.485149_g125985_i0	NA	scaff_00506	NA	NA
tr1_NODE_147708_length_275_cov_1.485149_g125986_i0	NA	scaff_00727	NA	NA
tr1_NODE_14771_length_2688_cov_214.846272_g7715_i2	IPR015063 USP8 dimerisation domain,IPR000555 JAB1/MPN/MOV34 metalloenzyme domain	scaff_01684	0.254809	0.106456
tr1_NODE_147710_length_275_cov_1.485149_g125988_i0	NA	scaff_00017	NA	NA
tr1_NODE_147712_length_275_cov_1.480198_g125990_i0	NA	NA	NA	NA
tr1_NODE_147713_length_275_cov_1.480198_g125991_i0	NA	scaff_00021	NA	NA
tr1_NODE_147717_length_275_cov_1.470297_g125995_i0	NA	scaff_01486	NA	NA
tr1_NODE_147718_length_275_cov_1.465347_g125996_i0	NA	scaff_00349	NA	NA
tr1_NODE_147719_length_275_cov_1.465347_g125997_i0	NA	g10125	NA	NA
tr1_NODE_14772_length_2688_cov_52.533843_g1435_i48	NA	NA	NA	NA
tr1_NODE_147720_length_275_cov_1.460396_g125998_i0	NA	scaff_00708	NA	NA
tr1_NODE_147721_length_275_cov_1.460396_g125999_i0	NA	scaff_00808	NA	NA
tr1_NODE_147723_length_275_cov_1.455446_g126001_i0	NA	scaff_00292	NA	NA
tr1_NODE_147727_length_275_cov_1.450495_g126005_i0	NA	NA	NA	NA
tr1_NODE_147728_length_275_cov_1.450495_g126006_i0	NA	NA	NA	NA
tr1_NODE_147729_length_275_cov_1.445545_g126007_i0	NA	scaff_02384	NA	NA
tr1_NODE_14773_length_2688_cov_21.016826_g7716_i1	IPR032808 DoxX family	NA	-0.604333	0.259741
tr1_NODE_147730_length_275_cov_1.445545_g126008_i0	NA	scaff_00069,scaff_06640	NA	NA
tr1_NODE_147731_length_275_cov_1.445545_g126009_i0	NA	scaff_00577	NA	NA
tr1_NODE_147732_length_275_cov_1.440594_g126010_i0	NA	g6201	NA	NA
tr1_NODE_147733_length_275_cov_1.440594_g126011_i0	NA	NA	NA	NA
tr1_NODE_147734_length_275_cov_1.440594_g126012_i0	NA	scaff_00089	NA	NA
tr1_NODE_147735_length_275_cov_1.440594_g126013_i0	NA	g259	NA	NA
tr1_NODE_147736_length_275_cov_1.440594_g126014_i0	NA	scaff_06994	NA	NA
tr1_NODE_147738_length_275_cov_1.435644_g126016_i0	NA	scaff_02952	NA	NA
tr1_NODE_147739_length_275_cov_1.435644_g126017_i0	NA	scaff_00077	NA	NA
tr1_NODE_14774_length_2688_cov_6.479924_g7717_i1	NA	scaff_00067	-0.885006	0.0174107
tr1_NODE_147740_length_275_cov_1.435644_g126018_i0	NA	scaff_00106	NA	NA
tr1_NODE_147741_length_275_cov_1.435644_g126019_i0	NA	NA	NA	NA
tr1_NODE_147742_length_275_cov_1.425743_g126020_i0	NA	NA	NA	NA
tr1_NODE_147744_length_275_cov_1.415842_g126022_i0	NA	NA	NA	NA
tr1_NODE_147746_length_275_cov_1.415842_g126024_i0	NA	scaff_00100	NA	NA
tr1_NODE_147747_length_275_cov_1.405941_g126025_i0	NA	g16039	NA	NA
tr1_NODE_147748_length_275_cov_1.400990_g126026_i0	NA	scaff_01226	NA	NA
tr1_NODE_147749_length_275_cov_1.400990_g126027_i0	NA	NA	NA	NA
tr1_NODE_14775_length_2687_cov_566.404361_g5489_i6	IPR009686 Senescence/spartin-associated, C-terminal	NA	0.7234	0.0223861
tr1_NODE_147750_length_275_cov_1.396040_g126028_i0	NA	scaff_00377	NA	NA
tr1_NODE_147751_length_275_cov_1.396040_g126029_i0	NA	g15047	NA	NA
tr1_NODE_147753_length_275_cov_1.386139_g126031_i0	NA	scaff_00686	NA	NA
tr1_NODE_147754_length_275_cov_1.386139_g126032_i0	NA	g21141	NA	NA
tr1_NODE_147756_length_275_cov_1.381188_g126034_i0	NA	NA	NA	NA
tr1_NODE_147757_length_275_cov_1.381188_g126035_i0	NA	NA	NA	NA
tr1_NODE_147758_length_275_cov_1.381188_g126036_i0	NA	scaff_02168	NA	NA
tr1_NODE_14776_length_2687_cov_440.088370_g7718_i3	IPR001093 IMP dehydrogenase/GMP reductase	g2255	1.43553	0.00622153
tr1_NODE_147760_length_275_cov_1.376238_g126038_i0	NA	g5841	NA	NA
tr1_NODE_147762_length_275_cov_1.376238_g126040_i0	NA	NA	NA	NA
tr1_NODE_147763_length_275_cov_1.366337_g126041_i0	NA	scaff_00296	NA	NA
tr1_NODE_147764_length_275_cov_1.366337_g126042_i0	NA	NA	NA	NA
tr1_NODE_147766_length_275_cov_1.361386_g126044_i0	NA	scaff_00794	NA	NA
tr1_NODE_147767_length_275_cov_1.356436_g126045_i0	NA	scaff_00412	NA	NA
tr1_NODE_147768_length_275_cov_1.351485_g126046_i0	NA	NA	NA	NA
tr1_NODE_147769_length_275_cov_1.351485_g126047_i0	NA	scaff_00055	NA	NA
tr1_NODE_14777_length_2687_cov_171.608646_g1304_i6	IPR010513 KEN domain	g23977	-0.187772	0.172656
tr1_NODE_147770_length_275_cov_1.336634_g126048_i0	NA	scaff_00852	NA	NA
tr1_NODE_147771_length_275_cov_1.336634_g126049_i0	NA	scaff_00752	NA	NA
tr1_NODE_147773_length_275_cov_1.326733_g126051_i0	NA	scaff_02172	NA	NA
tr1_NODE_147774_length_275_cov_1.321782_g126052_i0	NA	scaff_03176	NA	NA
tr1_NODE_147775_length_275_cov_1.321782_g126053_i0	NA	scaff_00011	NA	NA
tr1_NODE_147776_length_275_cov_1.321782_g126054_i0	NA	scaff_00951	NA	NA
tr1_NODE_147777_length_275_cov_1.321782_g126055_i0	NA	NA	NA	NA
tr1_NODE_147778_length_275_cov_1.316832_g126056_i0	NA	scaff_01506	NA	NA
tr1_NODE_14778_length_2687_cov_93.568477_g7644_i5	NA	NA	-0.488528	0.075861
tr1_NODE_147780_length_275_cov_1.316832_g126058_i0	NA	NA	NA	NA
tr1_NODE_147781_length_275_cov_1.311881_g126059_i0	NA	NA	NA	NA
tr1_NODE_147782_length_275_cov_1.306931_g126060_i0	NA	scaff_00865	NA	NA
tr1_NODE_147783_length_275_cov_1.306931_g126061_i0	NA	g34426	NA	NA
tr1_NODE_147785_length_275_cov_1.306931_g126063_i0	NA	NA	NA	NA
tr1_NODE_147786_length_275_cov_1.306931_g126064_i0	NA	scaff_00299	NA	NA
tr1_NODE_147787_length_275_cov_1.306931_g126065_i0	NA	scaff_00538	NA	NA
tr1_NODE_147788_length_275_cov_1.297030_g126066_i0	NA	scaff_01182	NA	NA
tr1_NODE_147789_length_275_cov_1.297030_g126067_i0	NA	scaff_00185	NA	NA
tr1_NODE_14779_length_2687_cov_87.902831_g22_i428	NA	scaff_00189	-0.870852	0.0763689
tr1_NODE_147790_length_275_cov_1.292079_g126068_i0	NA	scaff_00045	NA	NA
tr1_NODE_147792_length_275_cov_1.287129_g126070_i0	NA	scaff_00036	NA	NA
tr1_NODE_147795_length_275_cov_1.282178_g126073_i0	NA	scaff_03350	NA	NA
tr1_NODE_147796_length_275_cov_1.282178_g126074_i0	NA	NA	NA	NA
tr1_NODE_147797_length_275_cov_1.277228_g126075_i0	NA	scaff_00067	NA	NA
tr1_NODE_147798_length_275_cov_1.277228_g126076_i0	NA	scaff_00296	NA	NA
tr1_NODE_147799_length_275_cov_1.272277_g126077_i0	NA	g14877	NA	NA
tr1_NODE_1478_length_6913_cov_194.916228_g742_i3	IPR003439 ABC transporter-like, ATP-binding domain	NA	-1.07196	0.103382
tr1_NODE_14780_length_2687_cov_85.106350_g539_i18	IPR002172 Low-density lipoprotein (LDL) receptor class A repeat	g12563	1.25998	0.000947297
tr1_NODE_147800_length_275_cov_1.272277_g126078_i0	NA	NA	NA	NA
tr1_NODE_147803_length_275_cov_1.267327_g126081_i0	NA	scaff_00788,scaff_01801	NA	NA
tr1_NODE_147804_length_275_cov_1.267327_g126082_i0	NA	NA	NA	NA
tr1_NODE_147805_length_275_cov_1.262376_g126083_i0	NA	g4667	NA	NA
tr1_NODE_147806_length_275_cov_1.262376_g126084_i0	NA	g32279	NA	NA
tr1_NODE_147807_length_275_cov_1.252475_g126085_i0	NA	scaff_01680	NA	NA
tr1_NODE_147808_length_275_cov_1.247525_g126086_i0	NA	scaff_07972	NA	NA
tr1_NODE_14781_length_2687_cov_50.377965_g7719_i1	NA	NA	1.0832	0.00723462
tr1_NODE_147810_length_275_cov_1.242574_g126088_i0	NA	NA	NA	NA
tr1_NODE_147811_length_275_cov_1.237624_g126089_i0	NA	scaff_05206	NA	NA
tr1_NODE_147812_length_275_cov_1.232673_g126090_i0	NA	scaff_01787	NA	NA
tr1_NODE_147813_length_275_cov_1.227723_g126091_i0	NA	scaff_02568	NA	NA
tr1_NODE_147815_length_275_cov_1.202970_g126093_i0	NA	scaff_01098	NA	NA
tr1_NODE_147816_length_275_cov_1.202970_g126094_i0	NA	scaff_01950	NA	NA
tr1_NODE_147817_length_275_cov_1.202970_g126095_i0	NA	scaff_00715	NA	NA
tr1_NODE_147818_length_275_cov_1.198020_g126096_i0	NA	NA	NA	NA
tr1_NODE_14782_length_2687_cov_18.704667_g7720_i1	NA	NA	0.874842	0.0351381
tr1_NODE_147820_length_275_cov_1.193069_g126098_i0	NA	g29312	NA	NA
tr1_NODE_147821_length_275_cov_1.193069_g126099_i0	NA	scaff_03189	NA	NA
tr1_NODE_147823_length_275_cov_1.188119_g126101_i0	NA	NA	NA	NA
tr1_NODE_147824_length_275_cov_1.183168_g126102_i0	NA	scaff_01300	NA	NA
tr1_NODE_147825_length_275_cov_1.183168_g126103_i0	NA	scaff_01081	NA	NA
tr1_NODE_147826_length_275_cov_1.178218_g126104_i0	NA	scaff_00290	NA	NA
tr1_NODE_147827_length_275_cov_1.173267_g126105_i0	NA	scaff_02688	NA	NA
tr1_NODE_147828_length_275_cov_1.173267_g126106_i0	NA	NA	NA	NA
tr1_NODE_147829_length_275_cov_1.168317_g126107_i0	NA	NA	NA	NA
tr1_NODE_14783_length_2687_cov_17.814078_g7721_i1	IPR002018 Carboxylesterase, type B,IPR000477 Reverse transcriptase domain	g4042	-0.314041	0.369404
tr1_NODE_147830_length_275_cov_1.168317_g126108_i0	NA	g33602	NA	NA
tr1_NODE_147831_length_275_cov_1.168317_g126109_i0	NA	scaff_02762	NA	NA
tr1_NODE_147834_length_275_cov_1.143564_g126112_i0	NA	scaff_03590	NA	NA
tr1_NODE_147835_length_275_cov_1.143564_g126113_i0	NA	NA	NA	NA
tr1_NODE_147836_length_275_cov_1.143564_g126114_i0	NA	scaff_02421	NA	NA
tr1_NODE_147837_length_275_cov_1.143564_g126115_i0	NA	scaff_13201	NA	NA
tr1_NODE_147839_length_275_cov_1.143564_g126117_i0	NA	scaff_01636	NA	NA
tr1_NODE_14784_length_2687_cov_15.719587_g7401_i5	NA	scaff_03642	1.70746	0.00135076
tr1_NODE_147840_length_275_cov_1.143564_g126118_i0	NA	scaff_00715	NA	NA
tr1_NODE_147841_length_275_cov_1.143564_g126119_i0	NA	scaff_00003	NA	NA
tr1_NODE_147842_length_275_cov_1.143564_g126120_i0	NA	scaff_02963	NA	NA
tr1_NODE_147843_length_275_cov_1.143564_g126121_i0	NA	scaff_00395	NA	NA
tr1_NODE_147844_length_275_cov_1.138614_g126122_i0	NA	scaff_00712	NA	NA
tr1_NODE_147845_length_275_cov_1.138614_g126123_i0	NA	scaff_01063	NA	NA
tr1_NODE_147846_length_275_cov_1.138614_g126124_i0	IPR019497 Sorting nexin protein, WASP-binding domain	NA	NA	NA
tr1_NODE_147848_length_275_cov_1.133663_g126126_i0	NA	scaff_01066	NA	NA
tr1_NODE_147849_length_275_cov_1.133663_g126127_i0	NA	NA	NA	NA
tr1_NODE_14785_length_2687_cov_10.552028_g7722_i5	IPR008042 Retrotransposon, Pao	g25892	1.19734	0.0307612
tr1_NODE_147850_length_275_cov_1.133663_g126128_i0	NA	scaff_02872	NA	NA
tr1_NODE_147854_length_275_cov_1.133663_g126132_i0	NA	NA	NA	NA
tr1_NODE_147855_length_275_cov_1.128713_g126133_i0	NA	scaff_00024	NA	NA
tr1_NODE_147857_length_275_cov_1.128713_g126135_i0	NA	g26529	NA	NA
tr1_NODE_147858_length_275_cov_1.128713_g126136_i0	NA	scaff_00676	NA	NA
tr1_NODE_147859_length_275_cov_1.123762_g126137_i0	NA	scaff_01879	NA	NA
tr1_NODE_14786_length_2687_cov_9.104055_g7723_i4	NA	scaff_00495	-1.38104	0.0280872
tr1_NODE_147860_length_275_cov_1.123762_g126138_i0	NA	NA	NA	NA
tr1_NODE_147861_length_275_cov_1.123762_g126139_i0	NA	scaff_00975	NA	NA
tr1_NODE_147862_length_275_cov_1.123762_g126140_i0	NA	scaff_02031	NA	NA
tr1_NODE_147863_length_275_cov_1.123762_g126141_i0	NA	g33164	NA	NA
tr1_NODE_147864_length_275_cov_1.123762_g126142_i0	NA	NA	NA	NA
tr1_NODE_147865_length_275_cov_1.118812_g126143_i0	NA	scaff_00226	NA	NA
tr1_NODE_147867_length_275_cov_1.118812_g126145_i0	NA	scaff_00134	NA	NA
tr1_NODE_147868_length_275_cov_1.118812_g126146_i0	NA	scaff_00157	NA	NA
tr1_NODE_147869_length_275_cov_1.118812_g126147_i0	NA	scaff_00314	NA	NA
tr1_NODE_14787_length_2687_cov_4.405891_g7724_i1	IPR013608 VWA N-terminal,IPR002035 von Willebrand factor, type A	g2224	NA	NA
tr1_NODE_147870_length_275_cov_1.113861_g126148_i0	NA	scaff_00726	NA	NA
tr1_NODE_147871_length_275_cov_1.113861_g126149_i0	NA	scaff_00078	NA	NA
tr1_NODE_147872_length_275_cov_1.113861_g126150_i0	NA	scaff_03196	NA	NA
tr1_NODE_147873_length_275_cov_1.108911_g126151_i0	NA	scaff_03522	NA	NA
tr1_NODE_147874_length_275_cov_1.108911_g126152_i0	NA	NA	NA	NA
tr1_NODE_147875_length_275_cov_1.108911_g126153_i0	NA	NA	NA	NA
tr1_NODE_147876_length_275_cov_1.103960_g126154_i0	NA	scaff_03443	NA	NA
tr1_NODE_147877_length_275_cov_1.103960_g126155_i0	NA	scaff_02317	NA	NA
tr1_NODE_147878_length_275_cov_1.103960_g126156_i0	IPR000866 Alkyl hydroperoxide reductase subunit C/ Thiol specific antioxidant	NA	NA	NA
tr1_NODE_147879_length_275_cov_1.103960_g126157_i0	NA	NA	NA	NA
tr1_NODE_14788_length_2686_cov_671.278607_g2444_i14	IPR000873 AMP-dependent synthetase/ligase	NA	0.577506	0.0439166
tr1_NODE_147880_length_275_cov_1.094059_g126158_i0	NA	scaff_00128	NA	NA
tr1_NODE_147881_length_275_cov_1.094059_g126159_i0	NA	scaff_02326	NA	NA
tr1_NODE_147882_length_275_cov_1.089109_g126160_i0	NA	scaff_00160	NA	NA
tr1_NODE_147883_length_275_cov_1.089109_g126161_i0	NA	g9567	NA	NA
tr1_NODE_147884_length_275_cov_1.089109_g126162_i0	NA	scaff_00655	NA	NA
tr1_NODE_147885_length_275_cov_1.089109_g126163_i0	NA	scaff_01331	NA	NA
tr1_NODE_147887_length_275_cov_1.084158_g126165_i0	NA	scaff_01663	NA	NA
tr1_NODE_147888_length_275_cov_1.084158_g126166_i0	NA	scaff_01335	NA	NA
tr1_NODE_14789_length_2686_cov_667.761959_g4726_i9	IPR013126 Heat shock protein 70 family	scaff_01478	-0.192332	0.657677
tr1_NODE_147890_length_275_cov_1.084158_g126168_i0	NA	scaff_00534	NA	NA
tr1_NODE_147891_length_275_cov_1.084158_g126169_i0	NA	scaff_01717	NA	NA
tr1_NODE_147892_length_275_cov_1.084158_g126170_i0	NA	NA	NA	NA
tr1_NODE_147893_length_275_cov_1.079208_g126171_i0	NA	scaff_01282	NA	NA
tr1_NODE_147894_length_275_cov_1.079208_g126172_i0	NA	scaff_00004	NA	NA
tr1_NODE_147896_length_275_cov_1.079208_g126174_i0	NA	scaff_00020	NA	NA
tr1_NODE_147897_length_275_cov_1.074257_g126175_i0	NA	scaff_03597	NA	NA
tr1_NODE_147898_length_275_cov_1.074257_g126176_i0	NA	NA	NA	NA
tr1_NODE_1479_length_6912_cov_156.264220_g743_i5	IPR007123 Gelsolin-like domain,IPR003128 Villin headpiece	scaff_00038	0.502897	0.0236504
tr1_NODE_14790_length_2686_cov_445.955989_g7725_i3	IPR001611 Leucine-rich repeat	g24610	0.217286	0.277555
tr1_NODE_147900_length_275_cov_1.069307_g126178_i0	NA	scaff_01380	NA	NA
tr1_NODE_147901_length_275_cov_1.064356_g126179_i0	NA	scaff_03881	NA	NA
tr1_NODE_147903_length_275_cov_1.059406_g126181_i0	NA	scaff_00007	NA	NA
tr1_NODE_147904_length_275_cov_1.059406_g126182_i0	NA	g24104	NA	NA
tr1_NODE_147905_length_275_cov_1.059406_g126183_i0	NA	scaff_00091	NA	NA
tr1_NODE_147907_length_275_cov_1.054455_g126185_i0	NA	scaff_01922	NA	NA
tr1_NODE_147908_length_275_cov_1.054455_g126186_i0	NA	scaff_02561	NA	NA
tr1_NODE_147909_length_275_cov_1.054455_g126187_i0	NA	scaff_00151	NA	NA
tr1_NODE_14791_length_2686_cov_412.314964_g7726_i2	NA	g37766	-3.08166	0.0124397
tr1_NODE_147910_length_275_cov_1.049505_g126188_i0	NA	scaff_00888	NA	NA
tr1_NODE_147911_length_275_cov_1.049505_g126189_i0	NA	NA	NA	NA
tr1_NODE_147912_length_275_cov_1.049505_g126190_i0	NA	scaff_01132	NA	NA
tr1_NODE_147914_length_275_cov_1.044554_g126192_i0	NA	scaff_02149	NA	NA
tr1_NODE_147915_length_275_cov_1.039604_g126193_i0	NA	NA	NA	NA
tr1_NODE_147917_length_275_cov_1.039604_g126195_i0	NA	NA	NA	NA
tr1_NODE_147918_length_275_cov_1.034653_g126196_i0	IPR003439 ABC transporter-like, ATP-binding domain	scaff_03436	NA	NA
tr1_NODE_147919_length_275_cov_1.034653_g126197_i0	NA	NA	NA	NA
tr1_NODE_14792_length_2686_cov_324.307310_g7727_i1	NA	scaff_01078	-2.50842	0.00364766
tr1_NODE_147920_length_275_cov_1.029703_g126198_i0	NA	scaff_00151	NA	NA
tr1_NODE_147921_length_275_cov_1.029703_g126199_i0	NA	scaff_00041	NA	NA
tr1_NODE_147922_length_275_cov_1.029703_g126200_i0	NA	NA	NA	NA
tr1_NODE_147924_length_275_cov_1.024752_g126202_i0	NA	scaff_10062	NA	NA
tr1_NODE_147926_length_275_cov_1.024752_g126204_i0	NA	scaff_01855	NA	NA
tr1_NODE_147927_length_275_cov_1.019802_g126205_i0	NA	scaff_01978	NA	NA
tr1_NODE_147928_length_275_cov_1.019802_g126206_i0	NA	scaff_00007	NA	NA
tr1_NODE_147929_length_275_cov_1.014851_g126207_i0	NA	scaff_02193	NA	NA
tr1_NODE_14793_length_2686_cov_322.969384_g7728_i3	IPR007188 Actin-related protein 2/3 complex subunit 2	NA	0.34868	0.0529923
tr1_NODE_147930_length_275_cov_1.014851_g126208_i0	NA	NA	NA	NA
tr1_NODE_147932_length_275_cov_1.009901_g126210_i0	NA	NA	NA	NA
tr1_NODE_147933_length_275_cov_1.009901_g126211_i0	IPR005481 Biotin carboxylase-like, N-terminal domain	NA	NA	NA
tr1_NODE_147934_length_275_cov_1.009901_g126212_i0	NA	scaff_00003	NA	NA
tr1_NODE_147935_length_275_cov_1.009901_g126213_i0	IPR003008 Tubulin/FtsZ, GTPase domain	g2132	NA	NA
tr1_NODE_147936_length_275_cov_1.004950_g126214_i0	NA	NA	NA	NA
tr1_NODE_147937_length_275_cov_1.004950_g126215_i0	NA	NA	NA	NA
tr1_NODE_147938_length_275_cov_1.000000_g126216_i0	NA	scaff_01244	NA	NA
tr1_NODE_147939_length_275_cov_0.995050_g126217_i0	NA	NA	NA	NA
tr1_NODE_14794_length_2686_cov_190.468044_g6878_i3	IPR001148 Alpha carbonic anhydrase domain	scaff_00278	-0.385881	0.0755211
tr1_NODE_147940_length_275_cov_0.985149_g126218_i0	NA	scaff_00004	NA	NA
tr1_NODE_147941_length_275_cov_0.985149_g126219_i0	NA	NA	NA	NA
tr1_NODE_147942_length_275_cov_0.980198_g126220_i0	NA	NA	NA	NA
tr1_NODE_147943_length_275_cov_0.975248_g126221_i0	NA	NA	NA	NA
tr1_NODE_147944_length_275_cov_0.975248_g126222_i0	NA	scaff_01625	NA	NA
tr1_NODE_147946_length_275_cov_0.950495_g126224_i0	NA	scaff_00495	NA	NA
tr1_NODE_147947_length_275_cov_0.945545_g126225_i0	NA	NA	NA	NA
tr1_NODE_147948_length_275_cov_0.945545_g126226_i0	NA	scaff_01088	NA	NA
tr1_NODE_14795_length_2686_cov_5.759663_g7729_i1	IPR003165 Piwi domain,IPR003100 PAZ domain	NA	NA	NA
tr1_NODE_147950_length_275_cov_0.935644_g126228_i0	NA	scaff_00241	NA	NA
tr1_NODE_147952_length_275_cov_0.920792_g126230_i0	IPR001245 Serine-threonine/tyrosine-protein kinase, catalytic domain	g25840,g12077	NA	NA
tr1_NODE_147953_length_275_cov_0.910891_g126231_i0	NA	scaff_03087	NA	NA
tr1_NODE_147954_length_275_cov_0.910891_g126232_i0	NA	scaff_02608	NA	NA
tr1_NODE_147955_length_275_cov_0.905941_g126233_i0	NA	scaff_00002	NA	NA
tr1_NODE_147956_length_275_cov_0.900990_g126234_i0	NA	NA	NA	NA
tr1_NODE_147958_length_275_cov_0.896040_g126236_i0	NA	g35532	NA	NA
tr1_NODE_147959_length_275_cov_0.896040_g126237_i0	NA	g28971	NA	NA
tr1_NODE_14796_length_2686_cov_5.130119_g7730_i1	NA	g21808	-0.104106	0.645953
tr1_NODE_147960_length_275_cov_0.896040_g126238_i0	NA	NA	NA	NA
tr1_NODE_147961_length_275_cov_0.891089_g126239_i0	NA	NA	NA	NA
tr1_NODE_147962_length_275_cov_0.891089_g126240_i0	NA	NA	NA	NA
tr1_NODE_147963_length_275_cov_0.891089_g126241_i0	NA	g32871	NA	NA
tr1_NODE_147964_length_275_cov_0.886139_g126242_i0	NA	scaff_00869	NA	NA
tr1_NODE_147965_length_275_cov_0.881188_g126243_i0	NA	scaff_00011	NA	NA
tr1_NODE_147966_length_275_cov_0.871287_g126244_i0	NA	scaff_00100	NA	NA
tr1_NODE_147967_length_275_cov_0.871287_g126245_i0	NA	NA	NA	NA
tr1_NODE_147969_length_275_cov_0.866337_g126247_i0	NA	NA	NA	NA
tr1_NODE_14797_length_2686_cov_2.986988_g7731_i1	IPR001584 Integrase, catalytic core	scaff_03437	NA	NA
tr1_NODE_147970_length_275_cov_0.851485_g126248_i0	NA	scaff_01036,scaff_02406	NA	NA
tr1_NODE_147971_length_275_cov_0.846535_g126249_i0	NA	NA	NA	NA
tr1_NODE_147972_length_275_cov_0.846535_g126250_i0	NA	NA	NA	NA
tr1_NODE_147973_length_275_cov_0.841584_g126251_i0	NA	NA	NA	NA
tr1_NODE_147974_length_275_cov_0.836634_g126252_i0	NA	scaff_01624	NA	NA
tr1_NODE_147976_length_275_cov_0.816832_g126254_i0	NA	scaff_04092	NA	NA
tr1_NODE_147977_length_275_cov_0.816832_g126255_i0	NA	NA	NA	NA
tr1_NODE_147978_length_275_cov_0.801980_g126256_i0	NA	NA	NA	NA
tr1_NODE_147979_length_275_cov_0.797030_g126257_i0	NA	scaff_03758	NA	NA
tr1_NODE_14798_length_2685_cov_946.474349_g7732_i1	NA	g13414	0.0549593	0.823757
tr1_NODE_147980_length_275_cov_0.792079_g126258_i0	NA	NA	NA	NA
tr1_NODE_147982_length_275_cov_0.787129_g126260_i0	NA	scaff_04067	NA	NA
tr1_NODE_147983_length_275_cov_0.787129_g126261_i0	NA	scaff_01497	NA	NA
tr1_NODE_147984_length_275_cov_0.787129_g126262_i0	NA	NA	NA	NA
tr1_NODE_147985_length_275_cov_0.782178_g126263_i0	NA	NA	NA	NA
tr1_NODE_147986_length_275_cov_0.772277_g126264_i0	NA	scaff_00041	NA	NA
tr1_NODE_147987_length_275_cov_0.762376_g126265_i0	NA	NA	NA	NA
tr1_NODE_147988_length_275_cov_0.762376_g126266_i0	NA	scaff_00006	NA	NA
tr1_NODE_147989_length_275_cov_0.762376_g126267_i0	NA	scaff_03971	NA	NA
tr1_NODE_14799_length_2685_cov_525.290199_g7733_i1	NA	NA	-0.966188	0.0389556
tr1_NODE_147990_length_275_cov_0.762376_g126268_i0	NA	scaff_02052	NA	NA
tr1_NODE_147991_length_275_cov_0.762376_g126269_i0	NA	scaff_01050	NA	NA
tr1_NODE_147992_length_275_cov_0.762376_g126270_i0	NA	scaff_02046	NA	NA
tr1_NODE_147993_length_275_cov_0.762376_g126271_i0	NA	NA	NA	NA
tr1_NODE_147994_length_275_cov_0.762376_g126272_i0	NA	NA	NA	NA
tr1_NODE_147995_length_275_cov_0.762376_g126273_i0	NA	scaff_00002	NA	NA
tr1_NODE_147996_length_275_cov_0.762376_g126274_i0	NA	NA	NA	NA
tr1_NODE_147997_length_275_cov_0.762376_g126275_i0	NA	NA	NA	NA
tr1_NODE_147998_length_275_cov_0.762376_g126276_i0	NA	NA	NA	NA
tr1_NODE_147999_length_275_cov_0.762376_g126277_i0	NA	NA	NA	NA
tr1_NODE_148_length_12393_cov_27.850325_g82_i3	IPR002126 Cadherin-like,IPR013032 EGF-like, conserved site,IPR000742 EGF-like domain,IPR001791 Laminin G domain,IPR000233 Cadherin, cytoplasmic domain	NA	1.09634	0.00439097
tr1_NODE_1480_length_6912_cov_116.394795_g744_i2	IPR000408 Regulator of chromosome condensation, RCC1	NA	0.0358232	0.70795
tr1_NODE_148000_length_275_cov_0.762376_g126278_i0	NA	NA	NA	NA
tr1_NODE_148001_length_275_cov_0.762376_g126279_i0	NA	scaff_01550	NA	NA
tr1_NODE_148002_length_275_cov_0.762376_g126280_i0	NA	NA	NA	NA
tr1_NODE_148003_length_275_cov_0.762376_g126281_i0	NA	NA	NA	NA
tr1_NODE_148004_length_275_cov_0.762376_g126282_i0	NA	scaff_01583	NA	NA
tr1_NODE_148005_length_275_cov_0.762376_g126283_i0	NA	scaff_00852	NA	NA
tr1_NODE_148006_length_275_cov_0.762376_g126284_i0	NA	scaff_00549	NA	NA
tr1_NODE_148007_length_275_cov_0.762376_g126285_i0	IPR000814 TATA-box binding protein	g12188	NA	NA
tr1_NODE_148008_length_275_cov_0.762376_g126286_i0	NA	scaff_00194	NA	NA
tr1_NODE_148009_length_275_cov_0.762376_g126287_i0	NA	scaff_00218	NA	NA
tr1_NODE_14801_length_2685_cov_264.992726_g7735_i4	NA	g30526	0.271321	0.0874881
tr1_NODE_148010_length_275_cov_0.762376_g126288_i0	NA	NA	NA	NA
tr1_NODE_148011_length_275_cov_0.762376_g126289_i0	NA	scaff_01733	NA	NA
tr1_NODE_148012_length_275_cov_0.762376_g126290_i0	NA	scaff_01445	NA	NA
tr1_NODE_148013_length_275_cov_0.762376_g126291_i0	NA	NA	NA	NA
tr1_NODE_148014_length_275_cov_0.762376_g126292_i0	NA	NA	NA	NA
tr1_NODE_148015_length_275_cov_0.762376_g126293_i0	NA	NA	NA	NA
tr1_NODE_148016_length_275_cov_0.762376_g126294_i0	NA	NA	NA	NA
tr1_NODE_148017_length_275_cov_0.762376_g126295_i0	NA	NA	NA	NA
tr1_NODE_148018_length_275_cov_0.762376_g126296_i0	NA	scaff_00549	NA	NA
tr1_NODE_14802_length_2685_cov_205.165008_g362_i5	IPR013098 Immunoglobulin I-set	scaff_00734	1.02428	0.100911
tr1_NODE_148020_length_275_cov_0.762376_g126298_i0	NA	scaff_01949	NA	NA
tr1_NODE_148021_length_275_cov_0.762376_g126299_i0	NA	scaff_00369	NA	NA
tr1_NODE_148023_length_275_cov_0.762376_g126301_i0	NA	NA	NA	NA
tr1_NODE_148024_length_275_cov_0.762376_g126302_i0	IPR001130 3'-5' ssDNA/RNA exonuclease TatD-like	NA	NA	NA
tr1_NODE_148025_length_275_cov_0.762376_g126303_i0	NA	NA	NA	NA
tr1_NODE_148026_length_275_cov_0.762376_g126304_i0	NA	g38837	NA	NA
tr1_NODE_148027_length_275_cov_0.762376_g126305_i0	NA	NA	NA	NA
tr1_NODE_148028_length_275_cov_0.762376_g126306_i0	NA	NA	NA	NA
tr1_NODE_14803_length_2685_cov_135.445253_g7736_i1	IPR013087 Zinc finger C2H2-type	g31405	0.3076	0.0275307
tr1_NODE_148031_length_275_cov_0.762376_g126309_i0	NA	g2885	NA	NA
tr1_NODE_148032_length_275_cov_0.762376_g126310_i0	NA	scaff_00290	NA	NA
tr1_NODE_148033_length_275_cov_0.762376_g126311_i0	NA	NA	NA	NA
tr1_NODE_148034_length_275_cov_0.762376_g126312_i0	NA	NA	NA	NA
tr1_NODE_148035_length_275_cov_0.762376_g126313_i0	NA	scaff_00615	NA	NA
tr1_NODE_148036_length_275_cov_0.762376_g126314_i0	NA	NA	NA	NA
tr1_NODE_148039_length_275_cov_0.762376_g126317_i0	NA	scaff_00181	NA	NA
tr1_NODE_14804_length_2685_cov_106.238897_g7737_i1	IPR018544 KICSTOR subunit 2	g33743	0.353427	0.183896
tr1_NODE_148040_length_275_cov_0.762376_g126318_i0	NA	scaff_00127	NA	NA
tr1_NODE_148041_length_275_cov_0.762376_g126319_i0	NA	scaff_00383	NA	NA
tr1_NODE_148042_length_275_cov_0.762376_g126320_i0	NA	scaff_01509	NA	NA
tr1_NODE_148043_length_275_cov_0.762376_g126321_i0	NA	scaff_00082	NA	NA
tr1_NODE_148044_length_275_cov_0.762376_g126322_i0	NA	scaff_01323	NA	NA
tr1_NODE_148045_length_275_cov_0.762376_g126323_i0	NA	NA	NA	NA
tr1_NODE_148046_length_275_cov_0.762376_g126324_i0	NA	scaff_01508	NA	NA
tr1_NODE_148047_length_275_cov_0.762376_g126325_i0	NA	scaff_02425	NA	NA
tr1_NODE_148048_length_275_cov_0.762376_g126326_i0	NA	scaff_01293	NA	NA
tr1_NODE_148049_length_275_cov_0.762376_g126327_i0	NA	NA	NA	NA
tr1_NODE_14805_length_2685_cov_93.324655_g3117_i5	NA	scaff_00140	1.35901	0.00133198
tr1_NODE_148050_length_275_cov_0.762376_g126328_i0	IPR000731 Sterol-sensing domain	NA	NA	NA
tr1_NODE_148051_length_275_cov_0.762376_g126329_i0	NA	NA	NA	NA
tr1_NODE_148052_length_275_cov_0.762376_g126330_i0	NA	NA	NA	NA
tr1_NODE_148054_length_275_cov_0.762376_g126332_i0	NA	NA	NA	NA
tr1_NODE_148055_length_275_cov_0.762376_g126333_i0	NA	NA	NA	NA
tr1_NODE_148057_length_275_cov_0.762376_g126335_i0	NA	NA	NA	NA
tr1_NODE_148058_length_275_cov_0.762376_g126336_i0	NA	scaff_03478	NA	NA
tr1_NODE_14806_length_2685_cov_93.227029_g7738_i1	NA	NA	-1.85796	0.0123425
tr1_NODE_148061_length_275_cov_0.762376_g126339_i0	NA	NA	NA	NA
tr1_NODE_148062_length_275_cov_0.762376_g126340_i0	NA	NA	NA	NA
tr1_NODE_148065_length_275_cov_0.762376_g126343_i0	NA	NA	NA	NA
tr1_NODE_148066_length_275_cov_0.762376_g126344_i0	NA	scaff_03293	NA	NA
tr1_NODE_148067_length_275_cov_0.762376_g126345_i0	NA	NA	NA	NA
tr1_NODE_148068_length_275_cov_0.762376_g126346_i0	NA	NA	NA	NA
tr1_NODE_148069_length_275_cov_0.762376_g126347_i0	NA	NA	NA	NA
tr1_NODE_14807_length_2685_cov_53.365237_g7739_i1	IPR016053 Haem oxygenase-like	NA	0.112997	0.527088
tr1_NODE_148070_length_275_cov_0.762376_g126348_i0	NA	scaff_00960	NA	NA
tr1_NODE_148071_length_275_cov_0.762376_g126349_i0	NA	NA	NA	NA
tr1_NODE_148072_length_275_cov_0.762376_g126350_i0	NA	NA	NA	NA
tr1_NODE_148073_length_275_cov_0.762376_g126351_i0	IPR008428 Chondroitin N-acetylgalactosaminyltransferase	NA	NA	NA
tr1_NODE_148074_length_275_cov_0.762376_g126352_i0	NA	scaff_00226	NA	NA
tr1_NODE_148075_length_275_cov_0.762376_g126353_i0	NA	NA	NA	NA
tr1_NODE_148076_length_275_cov_0.762376_g126354_i0	NA	scaff_00941	NA	NA
tr1_NODE_148077_length_275_cov_0.762376_g126355_i0	NA	scaff_05143	NA	NA
tr1_NODE_148078_length_275_cov_0.762376_g126356_i0	NA	NA	NA	NA
tr1_NODE_148079_length_275_cov_0.762376_g126357_i0	NA	scaff_02055	NA	NA
tr1_NODE_14808_length_2685_cov_50.269142_g2589_i9	NA	NA	0.393294	0.0624305
tr1_NODE_148080_length_275_cov_0.762376_g126358_i0	NA	scaff_00071	NA	NA
tr1_NODE_148081_length_275_cov_0.762376_g126359_i0	NA	scaff_00215	NA	NA
tr1_NODE_148082_length_275_cov_0.762376_g126360_i0	NA	scaff_01528	NA	NA
tr1_NODE_148083_length_275_cov_0.762376_g126361_i0	NA	NA	NA	NA
tr1_NODE_148084_length_275_cov_0.762376_g126362_i0	NA	scaff_01177	NA	NA
tr1_NODE_148085_length_275_cov_0.762376_g126363_i0	NA	NA	NA	NA
tr1_NODE_148086_length_275_cov_0.762376_g126364_i0	NA	scaff_02903	NA	NA
tr1_NODE_148087_length_275_cov_0.762376_g126365_i0	NA	scaff_01035	NA	NA
tr1_NODE_148088_length_275_cov_0.762376_g126366_i0	NA	scaff_02147	NA	NA
tr1_NODE_148089_length_275_cov_0.762376_g126367_i0	NA	scaff_00254	NA	NA
tr1_NODE_14809_length_2685_cov_18.941041_g7740_i2	NA	g37434	-0.085507	0.661337
tr1_NODE_148090_length_275_cov_0.762376_g126368_i0	NA	NA	NA	NA
tr1_NODE_148092_length_275_cov_0.762376_g126370_i0	IPR022048 Envelope fusion protein-like	NA	NA	NA
tr1_NODE_148093_length_275_cov_0.762376_g126371_i0	NA	g24703	NA	NA
tr1_NODE_148095_length_275_cov_0.762376_g126373_i0	NA	NA	NA	NA
tr1_NODE_148096_length_275_cov_0.762376_g126374_i0	NA	NA	NA	NA
tr1_NODE_148097_length_275_cov_0.762376_g126375_i0	NA	scaff_00442	NA	NA
tr1_NODE_148098_length_275_cov_0.762376_g126376_i0	NA	scaff_00347,g36031	NA	NA
tr1_NODE_148099_length_275_cov_0.762376_g126377_i0	NA	NA	NA	NA
tr1_NODE_1481_length_6911_cov_162.637760_g162_i73	NA	NA	-0.843233	0.00645059
tr1_NODE_14810_length_2685_cov_15.784839_g6463_i4	NA	NA	5.96966	0.0673596
tr1_NODE_148100_length_275_cov_0.762376_g126378_i0	NA	scaff_00225	NA	NA
tr1_NODE_148101_length_275_cov_0.762376_g126379_i0	NA	scaff_00143	NA	NA
tr1_NODE_148102_length_275_cov_0.762376_g126380_i0	NA	NA	NA	NA
tr1_NODE_148103_length_275_cov_0.762376_g126381_i0	NA	scaff_00559	NA	NA
tr1_NODE_148104_length_275_cov_0.762376_g126382_i0	NA	scaff_01736	NA	NA
tr1_NODE_148105_length_275_cov_0.762376_g126383_i0	NA	NA	NA	NA
tr1_NODE_148106_length_275_cov_0.762376_g126384_i0	NA	scaff_01846	NA	NA
tr1_NODE_148108_length_275_cov_0.762376_g126386_i0	NA	NA	NA	NA
tr1_NODE_148109_length_275_cov_0.762376_g126387_i0	NA	scaff_00776	NA	NA
tr1_NODE_14811_length_2684_cov_5518.100345_g2346_i19	IPR002136 Ribosomal protein L4/L1e,IPR025755 60S ribosomal protein L4, C-terminal domain	scaff_00138	-0.346092	0.0792253
tr1_NODE_148110_length_275_cov_0.762376_g126388_i0	NA	scaff_00075	NA	NA
tr1_NODE_148111_length_275_cov_0.762376_g126389_i0	NA	NA	NA	NA
tr1_NODE_148112_length_275_cov_0.762376_g126390_i0	NA	scaff_02139	NA	NA
tr1_NODE_148113_length_275_cov_0.762376_g126391_i0	NA	g11169	NA	NA
tr1_NODE_148114_length_275_cov_0.762376_g126392_i0	NA	NA	NA	NA
tr1_NODE_148115_length_275_cov_0.762376_g126393_i0	NA	scaff_00556	NA	NA
tr1_NODE_148116_length_275_cov_0.762376_g126394_i0	NA	NA	NA	NA
tr1_NODE_148117_length_275_cov_0.762376_g126395_i0	NA	scaff_00221	NA	NA
tr1_NODE_148118_length_275_cov_0.762376_g126396_i0	NA	scaff_00185	NA	NA
tr1_NODE_148119_length_275_cov_0.762376_g126397_i0	NA	scaff_00047	NA	NA
tr1_NODE_14812_length_2684_cov_247.462658_g470_i4	IPR012317 Poly(ADP-ribose) polymerase, catalytic domain,IPR004102 Poly(ADP-ribose) polymerase, regulatory domain	g13620	-2.27754	0.119057
tr1_NODE_148121_length_275_cov_0.762376_g126399_i0	NA	NA	NA	NA
tr1_NODE_148122_length_275_cov_0.762376_g126400_i0	NA	NA	NA	NA
tr1_NODE_148123_length_275_cov_0.762376_g126401_i0	NA	scaff_00543	NA	NA
tr1_NODE_148124_length_275_cov_0.762376_g126402_i0	IPR025584 Carbohydrate-binding domain-containing protein Cthe_2159	NA	NA	NA
tr1_NODE_148125_length_275_cov_0.762376_g126403_i0	NA	scaff_00029	NA	NA
tr1_NODE_148126_length_275_cov_0.762376_g126404_i0	NA	scaff_00024	NA	NA
tr1_NODE_148127_length_275_cov_0.762376_g126405_i0	NA	NA	NA	NA
tr1_NODE_148128_length_275_cov_0.762376_g126406_i0	NA	NA	NA	NA
tr1_NODE_148129_length_275_cov_0.762376_g126407_i0	NA	scaff_01379	NA	NA
tr1_NODE_14813_length_2684_cov_171.790119_g7741_i3	NA	scaff_00742	0.47847	0.0125447
tr1_NODE_148130_length_275_cov_0.762376_g126408_i0	NA	scaff_01652	NA	NA
tr1_NODE_148131_length_275_cov_0.762376_g126409_i0	NA	NA	NA	NA
tr1_NODE_148133_length_275_cov_0.762376_g126411_i0	NA	NA	NA	NA
tr1_NODE_148134_length_275_cov_0.762376_g126412_i0	NA	scaff_00103	NA	NA
tr1_NODE_148135_length_275_cov_0.762376_g126413_i0	NA	NA	NA	NA
tr1_NODE_148136_length_275_cov_0.762376_g126414_i0	NA	NA	NA	NA
tr1_NODE_148137_length_275_cov_0.762376_g126415_i0	NA	scaff_01968	NA	NA
tr1_NODE_148138_length_275_cov_0.762376_g126416_i0	NA	NA	NA	NA
tr1_NODE_148139_length_275_cov_0.762376_g126417_i0	NA	NA	NA	NA
tr1_NODE_14814_length_2684_cov_168.857526_g1485_i5	IPR001739 Methyl-CpG DNA binding	g34856	0.890774	0.00116635
tr1_NODE_148140_length_275_cov_0.762376_g126418_i0	NA	scaff_00140	NA	NA
tr1_NODE_148141_length_275_cov_0.762376_g126419_i0	NA	scaff_00274	NA	NA
tr1_NODE_148142_length_275_cov_0.762376_g126420_i0	NA	NA	NA	NA
tr1_NODE_148143_length_275_cov_0.762376_g126421_i0	NA	NA	NA	NA
tr1_NODE_148144_length_275_cov_0.762376_g126422_i0	IPR000719 Protein kinase domain	NA	NA	NA
tr1_NODE_148145_length_275_cov_0.762376_g126423_i0	NA	NA	NA	NA
tr1_NODE_148146_length_275_cov_0.762376_g126424_i0	NA	NA	NA	NA
tr1_NODE_148147_length_275_cov_0.762376_g126425_i0	NA	NA	NA	NA
tr1_NODE_148148_length_275_cov_0.762376_g126426_i0	NA	NA	NA	NA
tr1_NODE_14815_length_2684_cov_136.589046_g4628_i5	IPR002821 Hydantoinase A/oxoprolinase,IPR003692 Hydantoinase B/oxoprolinase	g2933	-0.190256	0.505264
tr1_NODE_148150_length_275_cov_0.762376_g126428_i0	NA	scaff_00861	NA	NA
tr1_NODE_148151_length_275_cov_0.762376_g126429_i0	NA	scaff_00191	NA	NA
tr1_NODE_148152_length_275_cov_0.762376_g126430_i0	NA	NA	NA	NA
tr1_NODE_148153_length_275_cov_0.762376_g126431_i0	NA	NA	NA	NA
tr1_NODE_148154_length_275_cov_0.762376_g126432_i0	NA	NA	NA	NA
tr1_NODE_148155_length_275_cov_0.762376_g126433_i0	NA	NA	NA	NA
tr1_NODE_148157_length_275_cov_0.762376_g126435_i0	NA	scaff_00482	NA	NA
tr1_NODE_148158_length_275_cov_0.762376_g126436_i0	NA	NA	NA	NA
tr1_NODE_14816_length_2684_cov_109.948679_g7742_i3	NA	g6765	-0.484131	0.126015
tr1_NODE_148160_length_275_cov_0.762376_g126438_i0	NA	scaff_00879	NA	NA
tr1_NODE_148161_length_275_cov_0.762376_g126439_i0	NA	scaff_02010	NA	NA
tr1_NODE_148162_length_275_cov_0.762376_g126440_i0	NA	scaff_00851	NA	NA
tr1_NODE_148164_length_275_cov_0.762376_g126442_i0	NA	scaff_01114,scaff_02688,scaff_03590	NA	NA
tr1_NODE_148165_length_275_cov_0.762376_g126443_i0	NA	scaff_01743	NA	NA
tr1_NODE_148166_length_275_cov_0.762376_g126444_i0	NA	scaff_01161	NA	NA
tr1_NODE_148167_length_275_cov_0.762376_g126445_i0	NA	NA	NA	NA
tr1_NODE_148168_length_275_cov_0.762376_g126446_i0	NA	scaff_00287	NA	NA
tr1_NODE_148169_length_275_cov_0.762376_g126447_i0	NA	NA	NA	NA
tr1_NODE_14817_length_2684_cov_75.186519_g7743_i1	IPR001623 DnaJ domain,IPR013126 Heat shock protein 70 family	NA	0.83629	0.00628283
tr1_NODE_148170_length_275_cov_0.762376_g126448_i0	NA	scaff_00685	NA	NA
tr1_NODE_148171_length_275_cov_0.762376_g126449_i0	NA	scaff_00563	NA	NA
tr1_NODE_148172_length_275_cov_0.762376_g126450_i0	NA	scaff_01081	NA	NA
tr1_NODE_148173_length_275_cov_0.762376_g126451_i0	NA	NA	NA	NA
tr1_NODE_148174_length_275_cov_0.762376_g126452_i0	NA	NA	NA	NA
tr1_NODE_148175_length_275_cov_0.762376_g126453_i0	NA	NA	NA	NA
tr1_NODE_148176_length_275_cov_0.762376_g126454_i0	NA	scaff_01023,scaff_05280	NA	NA
tr1_NODE_148177_length_275_cov_0.762376_g126455_i0	NA	scaff_00849	NA	NA
tr1_NODE_148178_length_275_cov_0.762376_g126456_i0	NA	NA	NA	NA
tr1_NODE_148179_length_275_cov_0.762376_g126457_i0	NA	NA	NA	NA
tr1_NODE_14818_length_2684_cov_60.146687_g7744_i3	IPR023796 Serpin domain	NA	-0.948276	0.0136561
tr1_NODE_148180_length_275_cov_0.762376_g126458_i0	NA	scaff_03566	NA	NA
tr1_NODE_148181_length_275_cov_0.762376_g126459_i0	NA	NA	NA	NA
tr1_NODE_148182_length_275_cov_0.762376_g126460_i0	IPR006131 Aspartate/ornithine carbamoyltransferase, Asp/Orn-binding domain	NA	NA	NA
tr1_NODE_148183_length_275_cov_0.762376_g126461_i0	NA	NA	NA	NA
tr1_NODE_148184_length_275_cov_0.762376_g126462_i0	NA	NA	NA	NA
tr1_NODE_148186_length_275_cov_0.762376_g126464_i0	NA	NA	NA	NA
tr1_NODE_148187_length_275_cov_0.762376_g126465_i0	IPR004000 Actin family	NA	NA	NA
tr1_NODE_148189_length_275_cov_0.762376_g126467_i0	NA	g37513,scaff_05534	NA	NA
tr1_NODE_14819_length_2684_cov_26.122558_g7745_i2	NA	scaff_00372	-2.4654	0.0273845
tr1_NODE_148190_length_275_cov_0.762376_g126468_i0	NA	NA	NA	NA
tr1_NODE_148191_length_275_cov_0.762376_g126469_i0	NA	scaff_00188	NA	NA
tr1_NODE_148192_length_275_cov_0.762376_g126470_i0	NA	NA	NA	NA
tr1_NODE_148193_length_275_cov_0.762376_g126471_i0	NA	NA	NA	NA
tr1_NODE_148194_length_275_cov_0.762376_g126472_i0	NA	scaff_02011	NA	NA
tr1_NODE_148195_length_275_cov_0.762376_g126473_i0	NA	scaff_00088	NA	NA
tr1_NODE_148196_length_275_cov_0.762376_g126474_i0	NA	scaff_00479	NA	NA
tr1_NODE_148197_length_275_cov_0.762376_g126475_i0	NA	scaff_08324	NA	NA
tr1_NODE_148198_length_275_cov_0.762376_g126476_i0	NA	scaff_09036	NA	NA
tr1_NODE_148199_length_275_cov_0.762376_g126477_i0	NA	scaff_00573	NA	NA
tr1_NODE_1482_length_6910_cov_185.471552_g745_i2	IPR013057 Amino acid transporter, transmembrane domain	NA	-0.664078	0.0387034
tr1_NODE_14820_length_2684_cov_6.440061_g7746_i1	NA	scaff_02623	-1.97323	0.0157827
tr1_NODE_148200_length_275_cov_0.762376_g126478_i0	NA	scaff_01356	NA	NA
tr1_NODE_148201_length_275_cov_0.762376_g126479_i0	NA	NA	NA	NA
tr1_NODE_148202_length_275_cov_0.762376_g126480_i0	NA	NA	NA	NA
tr1_NODE_148203_length_275_cov_0.762376_g126481_i0	NA	NA	NA	NA
tr1_NODE_148204_length_275_cov_0.762376_g126482_i0	NA	scaff_00987,scaff_07409	NA	NA
tr1_NODE_148205_length_275_cov_0.762376_g126483_i0	NA	NA	NA	NA
tr1_NODE_148206_length_275_cov_0.762376_g126484_i0	NA	NA	NA	NA
tr1_NODE_148207_length_275_cov_0.762376_g126485_i0	NA	scaff_01055	NA	NA
tr1_NODE_148208_length_275_cov_0.762376_g126486_i0	NA	NA	NA	NA
tr1_NODE_148209_length_275_cov_0.762376_g126487_i0	NA	scaff_00801	NA	NA
tr1_NODE_14821_length_2684_cov_5.231329_g7747_i1	NA	scaff_03631	-0.858483	0.176629
tr1_NODE_148210_length_275_cov_0.762376_g126488_i0	NA	scaff_01733,scaff_02813	NA	NA
tr1_NODE_148211_length_275_cov_0.762376_g126489_i0	NA	scaff_00391	NA	NA
tr1_NODE_148212_length_275_cov_0.762376_g126490_i0	NA	scaff_04938	NA	NA
tr1_NODE_148213_length_275_cov_0.762376_g126491_i0	NA	NA	NA	NA
tr1_NODE_148214_length_275_cov_0.762376_g126492_i0	NA	NA	NA	NA
tr1_NODE_148215_length_275_cov_0.762376_g126493_i0	NA	NA	NA	NA
tr1_NODE_148216_length_275_cov_0.762376_g126494_i0	NA	scaff_00237	NA	NA
tr1_NODE_148217_length_275_cov_0.762376_g126495_i0	NA	NA	NA	NA
tr1_NODE_148218_length_275_cov_0.762376_g126496_i0	NA	NA	NA	NA
tr1_NODE_148219_length_275_cov_0.762376_g126497_i0	NA	scaff_00108	NA	NA
tr1_NODE_148220_length_275_cov_0.762376_g126498_i0	NA	NA	NA	NA
tr1_NODE_148221_length_275_cov_0.762376_g126499_i0	NA	scaff_00008	NA	NA
tr1_NODE_148222_length_275_cov_0.762376_g126500_i0	NA	scaff_04046	NA	NA
tr1_NODE_148223_length_275_cov_0.762376_g126501_i0	NA	NA	NA	NA
tr1_NODE_148224_length_275_cov_0.762376_g126502_i0	NA	g19571	NA	NA
tr1_NODE_148225_length_275_cov_0.762376_g126503_i0	NA	NA	NA	NA
tr1_NODE_148226_length_275_cov_0.762376_g126504_i0	NA	NA	NA	NA
tr1_NODE_148227_length_275_cov_0.762376_g126505_i0	NA	scaff_01778	NA	NA
tr1_NODE_148228_length_275_cov_0.762376_g126506_i0	NA	g2567	NA	NA
tr1_NODE_148229_length_275_cov_0.762376_g126507_i0	NA	scaff_00068	NA	NA
tr1_NODE_148230_length_275_cov_0.762376_g126508_i0	NA	scaff_00059	NA	NA
tr1_NODE_148232_length_275_cov_0.762376_g126510_i0	NA	NA	NA	NA
tr1_NODE_148234_length_275_cov_0.762376_g126512_i0	NA	NA	NA	NA
tr1_NODE_148235_length_275_cov_0.762376_g126513_i0	NA	scaff_00968	NA	NA
tr1_NODE_148236_length_275_cov_0.762376_g126514_i0	NA	NA	NA	NA
tr1_NODE_148237_length_275_cov_0.762376_g126515_i0	NA	scaff_11312	NA	NA
tr1_NODE_148238_length_275_cov_0.762376_g126516_i0	NA	NA	NA	NA
tr1_NODE_148239_length_275_cov_0.762376_g126517_i0	NA	scaff_00367	NA	NA
tr1_NODE_14824_length_2683_cov_185.238697_g7750_i3	NA	NA	-2.61491	0.00293077
tr1_NODE_148240_length_275_cov_0.762376_g126518_i0	NA	scaff_00573	NA	NA
tr1_NODE_148241_length_275_cov_0.762376_g126519_i0	NA	NA	NA	NA
tr1_NODE_148242_length_275_cov_0.762376_g126520_i0	NA	NA	NA	NA
tr1_NODE_148243_length_275_cov_0.762376_g126521_i0	NA	NA	NA	NA
tr1_NODE_148244_length_275_cov_0.762376_g126522_i0	NA	NA	NA	NA
tr1_NODE_148245_length_275_cov_0.762376_g126523_i0	IPR007123 Gelsolin-like domain	NA	NA	NA
tr1_NODE_148246_length_275_cov_0.762376_g126524_i0	NA	NA	NA	NA
tr1_NODE_148247_length_275_cov_0.762376_g126525_i0	NA	scaff_00486	NA	NA
tr1_NODE_148248_length_275_cov_0.762376_g126526_i0	NA	scaff_00224	NA	NA
tr1_NODE_148249_length_275_cov_0.762376_g126527_i0	NA	NA	NA	NA
tr1_NODE_14825_length_2683_cov_89.630651_g5813_i6	NA	NA	0.909694	0.0974649
tr1_NODE_148250_length_275_cov_0.762376_g126528_i0	NA	NA	NA	NA
tr1_NODE_148251_length_275_cov_0.757426_g126529_i0	NA	NA	NA	NA
tr1_NODE_148252_length_275_cov_0.757426_g126530_i0	NA	NA	NA	NA
tr1_NODE_148253_length_275_cov_0.757426_g126531_i0	NA	scaff_00377	NA	NA
tr1_NODE_148254_length_275_cov_0.757426_g126532_i0	IPR001147 Ribosomal protein L21e	NA	NA	NA
tr1_NODE_148255_length_275_cov_0.757426_g126533_i0	NA	NA	NA	NA
tr1_NODE_148256_length_275_cov_0.757426_g126534_i0	NA	NA	NA	NA
tr1_NODE_148257_length_275_cov_0.757426_g126535_i0	NA	scaff_01817	NA	NA
tr1_NODE_148258_length_275_cov_0.757426_g126536_i0	IPR000403 Phosphatidylinositol 3-/4-kinase, catalytic domain	NA	NA	NA
tr1_NODE_148259_length_275_cov_0.757426_g126537_i0	NA	scaff_01974	NA	NA
tr1_NODE_14826_length_2683_cov_36.662835_g7631_i6	IPR011527 ABC transporter type 1, transmembrane domain,IPR003439 ABC transporter-like, ATP-binding domain	g4094	-1.73714	0.00274842
tr1_NODE_148260_length_275_cov_0.757426_g126538_i0	NA	NA	NA	NA
tr1_NODE_148261_length_275_cov_0.757426_g126539_i0	NA	scaff_00608	NA	NA
tr1_NODE_148262_length_275_cov_0.757426_g126540_i0	NA	scaff_01518	NA	NA
tr1_NODE_148263_length_275_cov_0.757426_g126541_i0	NA	scaff_01043	NA	NA
tr1_NODE_148264_length_275_cov_0.757426_g126542_i0	NA	NA	NA	NA
tr1_NODE_148265_length_275_cov_0.757426_g126543_i0	NA	NA	NA	NA
tr1_NODE_148266_length_275_cov_0.757426_g126544_i0	NA	NA	NA	NA
tr1_NODE_148267_length_275_cov_0.757426_g126545_i0	NA	NA	NA	NA
tr1_NODE_148268_length_275_cov_0.757426_g126546_i0	NA	scaff_01638	NA	NA
tr1_NODE_148270_length_275_cov_0.757426_g126548_i0	NA	scaff_00019	NA	NA
tr1_NODE_148271_length_275_cov_0.757426_g126549_i0	NA	scaff_00099	NA	NA
tr1_NODE_148272_length_275_cov_0.757426_g126550_i0	NA	scaff_03269	NA	NA
tr1_NODE_148273_length_275_cov_0.757426_g126551_i0	NA	NA	NA	NA
tr1_NODE_148274_length_275_cov_0.757426_g126552_i0	NA	scaff_00349	NA	NA
tr1_NODE_148275_length_275_cov_0.757426_g126553_i0	NA	NA	NA	NA
tr1_NODE_148276_length_275_cov_0.757426_g126554_i0	IPR032071 Domain of unknown function DUF4806	NA	NA	NA
tr1_NODE_148277_length_275_cov_0.757426_g126555_i0	NA	scaff_00244	NA	NA
tr1_NODE_148278_length_275_cov_0.757426_g126556_i0	IPR006674 HD domain	NA	NA	NA
tr1_NODE_148279_length_275_cov_0.752475_g126557_i0	NA	NA	NA	NA
tr1_NODE_14828_length_2683_cov_17.347126_g7752_i1	NA	g29358	-0.732422	0.0938494
tr1_NODE_148280_length_275_cov_0.752475_g126558_i0	NA	scaff_01511	NA	NA
tr1_NODE_148281_length_275_cov_0.752475_g126559_i0	NA	scaff_02274	NA	NA
tr1_NODE_148282_length_275_cov_0.752475_g126560_i0	NA	scaff_00215	NA	NA
tr1_NODE_148283_length_275_cov_0.752475_g126561_i0	NA	NA	NA	NA
tr1_NODE_148284_length_275_cov_0.752475_g126562_i0	NA	NA	NA	NA
tr1_NODE_148285_length_275_cov_0.752475_g126563_i0	NA	NA	NA	NA
tr1_NODE_148286_length_275_cov_0.752475_g126564_i0	NA	scaff_02031	NA	NA
tr1_NODE_148287_length_275_cov_0.752475_g126565_i0	NA	NA	NA	NA
tr1_NODE_148288_length_275_cov_0.752475_g126566_i0	NA	NA	NA	NA
tr1_NODE_148289_length_275_cov_0.752475_g126567_i0	NA	NA	NA	NA
tr1_NODE_14829_length_2683_cov_15.822989_g266_i3	NA	NA	-0.0684501	0.921726
tr1_NODE_148290_length_275_cov_0.752475_g126568_i0	NA	scaff_06893	NA	NA
tr1_NODE_148291_length_275_cov_0.752475_g126569_i0	NA	scaff_00044	NA	NA
tr1_NODE_148292_length_275_cov_0.752475_g126570_i0	NA	NA	NA	NA
tr1_NODE_148293_length_275_cov_0.752475_g126571_i0	NA	scaff_00077	NA	NA
tr1_NODE_148294_length_275_cov_0.752475_g126572_i0	NA	NA	NA	NA
tr1_NODE_148295_length_275_cov_0.752475_g126573_i0	NA	NA	NA	NA
tr1_NODE_148297_length_275_cov_0.752475_g126575_i0	NA	NA	NA	NA
tr1_NODE_148298_length_275_cov_0.752475_g126576_i0	NA	NA	NA	NA
tr1_NODE_148299_length_275_cov_0.752475_g126577_i0	NA	scaff_00103	NA	NA
tr1_NODE_1483_length_6909_cov_93.402721_g746_i2	IPR019528 Pericentrin/AKAP-450 centrosomal targeting domain	NA	0.974338	0.00336837
tr1_NODE_14830_length_2683_cov_11.035632_g7753_i2	NA	NA	1.54819	0.0227547
tr1_NODE_148300_length_275_cov_0.752475_g126578_i0	NA	scaff_00348	NA	NA
tr1_NODE_148301_length_275_cov_0.752475_g126579_i0	NA	scaff_00375	NA	NA
tr1_NODE_148302_length_275_cov_0.747525_g126580_i0	NA	scaff_01072	NA	NA
tr1_NODE_148303_length_275_cov_0.747525_g126581_i0	NA	NA	NA	NA
tr1_NODE_148304_length_275_cov_0.747525_g126582_i0	IPR000210 BTB/POZ domain	scaff_03409	NA	NA
tr1_NODE_148305_length_275_cov_0.747525_g126583_i0	NA	NA	NA	NA
tr1_NODE_148306_length_275_cov_0.747525_g126584_i0	NA	NA	NA	NA
tr1_NODE_148307_length_275_cov_0.747525_g126585_i0	NA	NA	NA	NA
tr1_NODE_148308_length_275_cov_0.747525_g126586_i0	NA	scaff_02439	NA	NA
tr1_NODE_148309_length_275_cov_0.742574_g126587_i0	NA	NA	NA	NA
tr1_NODE_148311_length_275_cov_0.742574_g126589_i0	NA	scaff_00943	NA	NA
tr1_NODE_148312_length_275_cov_0.742574_g126590_i0	NA	g21215	NA	NA
tr1_NODE_148313_length_275_cov_0.742574_g126591_i0	NA	scaff_03588	NA	NA
tr1_NODE_148314_length_275_cov_0.742574_g126592_i0	NA	scaff_16672	NA	NA
tr1_NODE_148315_length_275_cov_0.742574_g126593_i0	NA	scaff_00020	NA	NA
tr1_NODE_148316_length_275_cov_0.742574_g126594_i0	NA	scaff_00252	NA	NA
tr1_NODE_148317_length_275_cov_0.742574_g126595_i0	NA	NA	NA	NA
tr1_NODE_148318_length_275_cov_0.742574_g126596_i0	NA	NA	NA	NA
tr1_NODE_148319_length_275_cov_0.742574_g126597_i0	NA	NA	NA	NA
tr1_NODE_14832_length_2683_cov_4.187356_g7755_i1	NA	scaff_00203	NA	NA
tr1_NODE_148320_length_275_cov_0.742574_g126598_i0	NA	scaff_00025	NA	NA
tr1_NODE_148321_length_275_cov_0.742574_g126599_i0	NA	NA	NA	NA
tr1_NODE_148322_length_275_cov_0.742574_g126600_i0	NA	scaff_00063	NA	NA
tr1_NODE_148323_length_275_cov_0.742574_g126601_i0	NA	scaff_00010	NA	NA
tr1_NODE_148324_length_275_cov_0.742574_g126602_i0	NA	NA	NA	NA
tr1_NODE_148325_length_275_cov_0.742574_g126603_i0	NA	NA	NA	NA
tr1_NODE_148326_length_275_cov_0.742574_g126604_i0	NA	NA	NA	NA
tr1_NODE_148327_length_275_cov_0.742574_g126605_i0	NA	NA	NA	NA
tr1_NODE_148328_length_275_cov_0.742574_g126606_i0	NA	NA	NA	NA
tr1_NODE_148329_length_275_cov_0.742574_g126607_i0	NA	scaff_00001,scaff_00005,scaff_02688	NA	NA
tr1_NODE_14833_length_2682_cov_651.722116_g7756_i2	IPR000322 Glycoside hydrolase family 31	NA	-0.37998	0.0533665
tr1_NODE_148330_length_275_cov_0.742574_g126608_i0	NA	scaff_02602	NA	NA
tr1_NODE_148331_length_275_cov_0.742574_g126609_i0	NA	scaff_00849	NA	NA
tr1_NODE_148332_length_275_cov_0.742574_g126610_i0	NA	NA	NA	NA
tr1_NODE_148333_length_275_cov_0.742574_g126611_i0	NA	scaff_03197	NA	NA
tr1_NODE_148334_length_275_cov_0.742574_g126612_i0	NA	NA	NA	NA
tr1_NODE_148335_length_275_cov_0.742574_g126613_i0	NA	NA	NA	NA
tr1_NODE_148336_length_275_cov_0.742574_g126614_i0	IPR018484 Carbohydrate kinase, FGGY, N-terminal	NA	NA	NA
tr1_NODE_148337_length_275_cov_0.742574_g126615_i0	NA	NA	NA	NA
tr1_NODE_148338_length_275_cov_0.742574_g126616_i0	NA	g23741	NA	NA
tr1_NODE_148339_length_275_cov_0.742574_g126617_i0	NA	NA	NA	NA
tr1_NODE_14834_length_2682_cov_640.669989_g7757_i2	IPR000375 Dynamin stalk domain,IPR003130 Dynamin GTPase effector,IPR045063 Dynamin, N-terminal	NA	0.533981	0.0816145
tr1_NODE_148341_length_275_cov_0.737624_g126619_i0	NA	NA	NA	NA
tr1_NODE_148342_length_275_cov_0.737624_g126620_i0	NA	scaff_02231	NA	NA
tr1_NODE_148343_length_275_cov_0.737624_g126621_i0	NA	NA	NA	NA
tr1_NODE_148344_length_275_cov_0.737624_g126622_i0	NA	scaff_00060	NA	NA
tr1_NODE_148345_length_275_cov_0.737624_g126623_i0	NA	scaff_00354	NA	NA
tr1_NODE_148346_length_275_cov_0.737624_g126624_i0	IPR018629 XK-related protein	scaff_00100	NA	NA
tr1_NODE_148347_length_275_cov_0.737624_g126625_i0	NA	NA	NA	NA
tr1_NODE_148348_length_275_cov_0.737624_g126626_i0	NA	NA	NA	NA
tr1_NODE_148349_length_275_cov_0.737624_g126627_i0	NA	NA	NA	NA
tr1_NODE_14835_length_2682_cov_210.832120_g7758_i1	IPR013057 Amino acid transporter, transmembrane domain	NA	-0.308788	0.027424
tr1_NODE_148350_length_275_cov_0.737624_g126628_i0	NA	NA	NA	NA
tr1_NODE_148351_length_275_cov_0.737624_g126629_i0	NA	NA	NA	NA
tr1_NODE_148352_length_275_cov_0.737624_g126630_i0	NA	NA	NA	NA
tr1_NODE_148353_length_275_cov_0.737624_g126631_i0	NA	scaff_08895	NA	NA
tr1_NODE_148354_length_275_cov_0.737624_g126632_i0	NA	NA	NA	NA
tr1_NODE_148355_length_275_cov_0.737624_g126633_i0	NA	NA	NA	NA
tr1_NODE_148357_length_275_cov_0.732673_g126635_i0	NA	scaff_00421	NA	NA
tr1_NODE_148358_length_275_cov_0.732673_g126636_i0	NA	scaff_01070	NA	NA
tr1_NODE_148359_length_275_cov_0.732673_g126637_i0	NA	NA	NA	NA
tr1_NODE_14836_length_2682_cov_174.702951_g1842_i8	NA	scaff_01112	0.260039	0.213428
tr1_NODE_148360_length_275_cov_0.732673_g126638_i0	IPR001680 WD40 repeat	NA	NA	NA
tr1_NODE_148361_length_275_cov_0.732673_g126639_i0	NA	scaff_00208	NA	NA
tr1_NODE_148362_length_275_cov_0.732673_g126640_i0	NA	NA	NA	NA
tr1_NODE_148363_length_275_cov_0.732673_g126641_i0	NA	NA	NA	NA
tr1_NODE_148364_length_275_cov_0.732673_g126642_i0	NA	NA	NA	NA
tr1_NODE_148365_length_275_cov_0.732673_g126643_i0	NA	NA	NA	NA
tr1_NODE_148366_length_275_cov_0.732673_g126644_i0	NA	NA	NA	NA
tr1_NODE_148367_length_275_cov_0.732673_g126645_i0	NA	scaff_03264	NA	NA
tr1_NODE_148368_length_275_cov_0.732673_g126646_i0	NA	NA	NA	NA
tr1_NODE_148369_length_275_cov_0.732673_g126647_i0	NA	NA	NA	NA
tr1_NODE_14837_length_2682_cov_158.027213_g7421_i13	IPR013087 Zinc finger C2H2-type	NA	1.04587	0.0226278
tr1_NODE_148370_length_275_cov_0.732673_g126648_i0	NA	NA	NA	NA
tr1_NODE_148371_length_275_cov_0.732673_g126649_i0	NA	scaff_02795	NA	NA
tr1_NODE_148373_length_275_cov_0.732673_g126651_i0	NA	NA	NA	NA
tr1_NODE_148374_length_275_cov_0.727723_g126652_i0	NA	NA	NA	NA
tr1_NODE_148375_length_275_cov_0.727723_g126653_i0	NA	g27003	NA	NA
tr1_NODE_148376_length_275_cov_0.727723_g126654_i0	NA	NA	NA	NA
tr1_NODE_148377_length_275_cov_0.727723_g126655_i0	NA	NA	NA	NA
tr1_NODE_148378_length_275_cov_0.727723_g126656_i0	NA	NA	NA	NA
tr1_NODE_148379_length_275_cov_0.727723_g126657_i0	NA	NA	NA	NA
tr1_NODE_14838_length_2682_cov_95.963971_g5813_i7	NA	NA	0.263425	0.50825
tr1_NODE_148380_length_275_cov_0.727723_g126658_i0	NA	scaff_00748	NA	NA
tr1_NODE_148381_length_275_cov_0.727723_g126659_i0	NA	NA	NA	NA
tr1_NODE_148382_length_275_cov_0.727723_g126660_i0	NA	scaff_00975	NA	NA
tr1_NODE_148383_length_275_cov_0.727723_g126661_i0	NA	NA	NA	NA
tr1_NODE_148384_length_275_cov_0.727723_g126662_i0	NA	NA	NA	NA
tr1_NODE_148385_length_275_cov_0.727723_g126663_i0	NA	scaff_00564	NA	NA
tr1_NODE_148386_length_275_cov_0.727723_g126664_i0	NA	NA	NA	NA
tr1_NODE_148387_length_275_cov_0.727723_g126665_i0	NA	NA	NA	NA
tr1_NODE_148388_length_275_cov_0.727723_g126666_i0	NA	NA	NA	NA
tr1_NODE_148389_length_275_cov_0.727723_g126667_i0	NA	scaff_00349	NA	NA
tr1_NODE_14839_length_2682_cov_86.393637_g7759_i2	IPR022682 Peptidase C2, calpain, large subunit, domain III,IPR001300 Peptidase C2, calpain, catalytic domain	g30422	0.621636	0.00340542
tr1_NODE_148390_length_275_cov_0.727723_g126668_i0	NA	scaff_03912	NA	NA
tr1_NODE_148391_length_275_cov_0.727723_g126669_i0	NA	scaff_02155,scaff_02213	NA	NA
tr1_NODE_148392_length_275_cov_0.727723_g126670_i0	NA	NA	NA	NA
tr1_NODE_148393_length_275_cov_0.727723_g126671_i0	NA	NA	NA	NA
tr1_NODE_148394_length_275_cov_0.727723_g126672_i0	NA	NA	NA	NA
tr1_NODE_148395_length_275_cov_0.722772_g126673_i0	NA	NA	NA	NA
tr1_NODE_148396_length_275_cov_0.722772_g126674_i0	NA	NA	NA	NA
tr1_NODE_148397_length_275_cov_0.722772_g126675_i0	NA	scaff_00411	NA	NA
tr1_NODE_148399_length_275_cov_0.722772_g126677_i0	NA	g869	NA	NA
tr1_NODE_1484_length_6908_cov_192.236723_g747_i2	IPR019189 Ribosomal protein L27/L41, mitochondrial,IPR000719 Protein kinase domain	NA	-0.156633	0.564731
tr1_NODE_14840_length_2682_cov_51.642997_g4882_i5	NA	NA	-0.140306	0.534569
tr1_NODE_148400_length_275_cov_0.722772_g126678_i0	NA	scaff_01237	NA	NA
tr1_NODE_148401_length_275_cov_0.722772_g126679_i0	NA	NA	NA	NA
tr1_NODE_148402_length_275_cov_0.722772_g126680_i0	NA	scaff_02069	NA	NA
tr1_NODE_148403_length_275_cov_0.722772_g126681_i0	NA	scaff_00710	NA	NA
tr1_NODE_148404_length_275_cov_0.722772_g126682_i0	NA	NA	NA	NA
tr1_NODE_148405_length_275_cov_0.722772_g126683_i0	NA	scaff_00110	NA	NA
tr1_NODE_148406_length_275_cov_0.722772_g126684_i0	NA	NA	NA	NA
tr1_NODE_148408_length_275_cov_0.717822_g126686_i0	NA	scaff_00766	NA	NA
tr1_NODE_148409_length_275_cov_0.717822_g126687_i0	NA	NA	NA	NA
tr1_NODE_14841_length_2682_cov_41.120736_g7760_i2	IPR002999 Tudor domain	NA	0.898803	0.0039184
tr1_NODE_148410_length_275_cov_0.717822_g126688_i0	NA	NA	NA	NA
tr1_NODE_148411_length_275_cov_0.717822_g126689_i0	NA	NA	NA	NA
tr1_NODE_148412_length_275_cov_0.717822_g126690_i0	NA	NA	NA	NA
tr1_NODE_148413_length_275_cov_0.717822_g126691_i0	NA	NA	NA	NA
tr1_NODE_148414_length_275_cov_0.712871_g126692_i0	NA	NA	NA	NA
tr1_NODE_148415_length_275_cov_0.712871_g126693_i0	NA	NA	NA	NA
tr1_NODE_148416_length_275_cov_0.712871_g126694_i0	NA	scaff_00895	NA	NA
tr1_NODE_148417_length_275_cov_0.712871_g126695_i0	NA	NA	NA	NA
tr1_NODE_148418_length_275_cov_0.712871_g126696_i0	NA	scaff_02068	NA	NA
tr1_NODE_148419_length_275_cov_0.712871_g126697_i0	NA	NA	NA	NA
tr1_NODE_14842_length_2682_cov_9.923342_g7761_i6	NA	scaff_00795	0.442355	0.18976
tr1_NODE_148420_length_275_cov_0.712871_g126698_i0	NA	g36444	NA	NA
tr1_NODE_148421_length_275_cov_0.712871_g126699_i0	NA	NA	NA	NA
tr1_NODE_148422_length_275_cov_0.712871_g126700_i0	NA	NA	NA	NA
tr1_NODE_148423_length_275_cov_0.712871_g126701_i0	NA	scaff_00641	NA	NA
tr1_NODE_148424_length_275_cov_0.707921_g126702_i0	NA	scaff_01823	NA	NA
tr1_NODE_148426_length_275_cov_0.707921_g126704_i0	NA	NA	NA	NA
tr1_NODE_148427_length_275_cov_0.707921_g126705_i0	NA	NA	NA	NA
tr1_NODE_148428_length_275_cov_0.707921_g126706_i0	NA	scaff_00021	NA	NA
tr1_NODE_148429_length_275_cov_0.707921_g126707_i0	NA	NA	NA	NA
tr1_NODE_14843_length_2681_cov_1865.995782_g4603_i18	IPR002076 ELO family	g7404	0.454736	0.0766057
tr1_NODE_148430_length_275_cov_0.707921_g126708_i0	NA	NA	NA	NA
tr1_NODE_148431_length_275_cov_0.707921_g126709_i0	NA	NA	NA	NA
tr1_NODE_148432_length_275_cov_0.707921_g126710_i0	NA	NA	NA	NA
tr1_NODE_148433_length_275_cov_0.707921_g126711_i0	NA	NA	NA	NA
tr1_NODE_148434_length_275_cov_0.707921_g126712_i0	NA	scaff_00807	NA	NA
tr1_NODE_148435_length_275_cov_0.707921_g126713_i0	IPR007064 Nmd3, N-terminal	NA	NA	NA
tr1_NODE_148436_length_275_cov_0.707921_g126714_i0	NA	NA	NA	NA
tr1_NODE_148437_length_275_cov_0.702970_g126715_i0	NA	NA	NA	NA
tr1_NODE_148438_length_275_cov_0.702970_g126716_i0	NA	NA	NA	NA
tr1_NODE_148439_length_275_cov_0.702970_g126717_i0	NA	NA	NA	NA
tr1_NODE_14844_length_2681_cov_520.629601_g524_i38	IPR000873 AMP-dependent synthetase/ligase	NA	-0.460813	0.098536
tr1_NODE_148440_length_275_cov_0.702970_g126718_i0	NA	NA	NA	NA
tr1_NODE_148441_length_275_cov_0.702970_g126719_i0	NA	NA	NA	NA
tr1_NODE_148442_length_275_cov_0.702970_g126720_i0	NA	scaff_01780	NA	NA
tr1_NODE_148443_length_275_cov_0.698020_g126721_i0	NA	NA	NA	NA
tr1_NODE_148444_length_275_cov_0.698020_g126722_i0	NA	NA	NA	NA
tr1_NODE_148445_length_275_cov_0.698020_g126723_i0	IPR018450 Romo1/Mgr2	scaff_00638	NA	NA
tr1_NODE_148446_length_275_cov_0.698020_g126724_i0	NA	scaff_01395	NA	NA
tr1_NODE_148447_length_275_cov_0.698020_g126725_i0	IPR000477 Reverse transcriptase domain	NA	NA	NA
tr1_NODE_148448_length_275_cov_0.698020_g126726_i0	NA	NA	NA	NA
tr1_NODE_148449_length_275_cov_0.698020_g126727_i0	NA	NA	NA	NA
tr1_NODE_14845_length_2681_cov_411.669862_g7336_i5	IPR003619 MAD homology 1, Dwarfin-type,IPR001132 SMAD domain, Dwarfin-type	g30255	0.755726	0.00551718
tr1_NODE_148450_length_275_cov_0.698020_g126728_i0	NA	NA	NA	NA
tr1_NODE_148451_length_275_cov_0.698020_g126729_i0	NA	scaff_00844	NA	NA
tr1_NODE_148452_length_275_cov_0.698020_g126730_i0	NA	NA	NA	NA
tr1_NODE_148453_length_275_cov_0.693069_g126731_i0	NA	NA	NA	NA
tr1_NODE_148454_length_275_cov_0.693069_g126732_i0	NA	NA	NA	NA
tr1_NODE_148455_length_275_cov_0.693069_g126733_i0	NA	scaff_01199	NA	NA
tr1_NODE_148456_length_275_cov_0.693069_g126734_i0	NA	NA	NA	NA
tr1_NODE_148457_length_275_cov_0.693069_g126735_i0	NA	NA	NA	NA
tr1_NODE_148458_length_275_cov_0.693069_g126736_i0	NA	NA	NA	NA
tr1_NODE_148459_length_275_cov_0.693069_g126737_i0	NA	scaff_00072	NA	NA
tr1_NODE_148460_length_275_cov_0.693069_g126738_i0	NA	NA	NA	NA
tr1_NODE_148461_length_275_cov_0.693069_g126739_i0	NA	NA	NA	NA
tr1_NODE_148462_length_275_cov_0.693069_g126740_i0	NA	scaff_00346	NA	NA
tr1_NODE_148463_length_275_cov_0.693069_g126741_i0	NA	NA	NA	NA
tr1_NODE_148464_length_275_cov_0.688119_g126742_i0	NA	scaff_01909	NA	NA
tr1_NODE_148465_length_275_cov_0.688119_g126743_i0	NA	NA	NA	NA
tr1_NODE_148466_length_275_cov_0.688119_g126744_i0	NA	NA	NA	NA
tr1_NODE_148467_length_275_cov_0.688119_g126745_i0	NA	NA	NA	NA
tr1_NODE_148468_length_275_cov_0.688119_g126746_i0	NA	NA	NA	NA
tr1_NODE_148469_length_275_cov_0.683168_g126747_i0	NA	g22025	NA	NA
tr1_NODE_14847_length_2681_cov_244.705905_g4808_i5	IPR018631 AAA-ATPase-like domain	scaff_00145	-2.43102	0.0121592
tr1_NODE_148470_length_275_cov_0.683168_g126748_i0	NA	NA	NA	NA
tr1_NODE_148471_length_275_cov_0.683168_g126749_i0	NA	scaff_02326	NA	NA
tr1_NODE_148472_length_275_cov_0.683168_g126750_i0	NA	scaff_00274	NA	NA
tr1_NODE_148473_length_275_cov_0.683168_g126751_i0	NA	NA	NA	NA
tr1_NODE_148474_length_275_cov_0.683168_g126752_i0	NA	scaff_00465	NA	NA
tr1_NODE_148475_length_275_cov_0.683168_g126753_i0	NA	NA	NA	NA
tr1_NODE_148477_length_275_cov_0.683168_g126755_i0	NA	NA	NA	NA
tr1_NODE_148478_length_275_cov_0.683168_g126756_i0	NA	scaff_01026	NA	NA
tr1_NODE_148479_length_275_cov_0.678218_g126757_i0	NA	scaff_00799	NA	NA
tr1_NODE_14848_length_2681_cov_198.652991_g120_i66	NA	g15889	-0.535705	0.180412
tr1_NODE_148480_length_275_cov_0.678218_g126758_i0	NA	NA	NA	NA
tr1_NODE_148481_length_275_cov_0.678218_g126759_i0	NA	scaff_00975	NA	NA
tr1_NODE_148482_length_275_cov_0.678218_g126760_i0	NA	NA	NA	NA
tr1_NODE_148483_length_275_cov_0.678218_g126761_i0	NA	NA	NA	NA
tr1_NODE_148484_length_275_cov_0.678218_g126762_i0	NA	NA	NA	NA
tr1_NODE_148485_length_275_cov_0.678218_g126763_i0	NA	NA	NA	NA
tr1_NODE_148486_length_275_cov_0.678218_g126764_i0	NA	NA	NA	NA
tr1_NODE_148487_length_275_cov_0.678218_g126765_i0	NA	scaff_01252	NA	NA
tr1_NODE_148488_length_275_cov_0.678218_g126766_i0	NA	NA	NA	NA
tr1_NODE_148489_length_275_cov_0.678218_g126767_i0	NA	NA	NA	NA
tr1_NODE_14849_length_2681_cov_194.495015_g1784_i13	IPR000246 Peptidase T2, asparaginase 2	NA	0.253784	0.0832346
tr1_NODE_148490_length_275_cov_0.678218_g126768_i0	NA	NA	NA	NA
tr1_NODE_148491_length_275_cov_0.678218_g126769_i0	NA	NA	NA	NA
tr1_NODE_148492_length_275_cov_0.678218_g126770_i0	NA	scaff_00487	NA	NA
tr1_NODE_148493_length_275_cov_0.678218_g126771_i0	NA	NA	NA	NA
tr1_NODE_148494_length_275_cov_0.678218_g126772_i0	NA	NA	NA	NA
tr1_NODE_148495_length_275_cov_0.678218_g126773_i0	NA	NA	NA	NA
tr1_NODE_148496_length_275_cov_0.678218_g126774_i0	NA	NA	NA	NA
tr1_NODE_148497_length_275_cov_0.678218_g126775_i0	NA	NA	NA	NA
tr1_NODE_148498_length_275_cov_0.678218_g126776_i0	IPR001807 Chloride channel, voltage gated	NA	NA	NA
tr1_NODE_148499_length_275_cov_0.668317_g126777_i0	NA	scaff_00346	NA	NA
tr1_NODE_1485_length_6904_cov_84.468013_g748_i2	IPR003961 Fibronectin type III,IPR000242 Tyrosine-specific protein phosphatase, PTPase domain,IPR041201 PTPRJ, transmembrane domain	NA	0.554093	0.00675877
tr1_NODE_14850_length_2681_cov_188.952837_g3573_i7	IPR041569 AAA ATPase, AAA+ lid domain,IPR015415 Vps4 oligomerisation, C-terminal,IPR003959 ATPase, AAA-type, core	NA	0.247746	0.0798853
tr1_NODE_148500_length_274_cov_406.646766_g126778_i0	NA	scaff_00451	NA	NA
tr1_NODE_148501_length_274_cov_227.447761_g126779_i0	NA	g28786	NA	NA
tr1_NODE_148503_length_274_cov_90.587065_g126781_i0	NA	scaff_00995	NA	NA
tr1_NODE_148506_length_274_cov_13.985075_g126784_i0	NA	scaff_00710	NA	NA
tr1_NODE_148507_length_274_cov_10.995025_g126785_i0	NA	scaff_03358	NA	NA
tr1_NODE_148508_length_274_cov_8.636816_g126786_i0	NA	scaff_02052	NA	NA
tr1_NODE_14851_length_2681_cov_162.844325_g6365_i4	IPR023572 Archease domain,IPR008251 Chromo shadow domain,IPR023780 Chromo domain	g25241	0.626231	0.138296
tr1_NODE_148511_length_274_cov_5.880597_g126788_i0	NA	scaff_00001	NA	NA
tr1_NODE_148512_length_274_cov_5.208955_g126789_i0	NA	scaff_01798	NA	NA
tr1_NODE_148513_length_274_cov_5.019900_g126790_i0	NA	scaff_00374	NA	NA
tr1_NODE_148514_length_274_cov_4.338308_g126791_i0	NA	scaff_00915	NA	NA
tr1_NODE_148517_length_274_cov_3.940299_g126794_i0	NA	NA	NA	NA
tr1_NODE_148518_length_274_cov_3.915423_g126795_i0	NA	NA	NA	NA
tr1_NODE_14852_length_2681_cov_20.874617_g5234_i8	NA	scaff_00188	0.483811	0.0319972
tr1_NODE_148520_length_274_cov_3.706468_g126797_i0	NA	scaff_01264	NA	NA
tr1_NODE_148523_length_274_cov_3.462687_g126800_i0	NA	scaff_02452	NA	NA
tr1_NODE_148525_length_274_cov_3.253731_g126802_i0	NA	scaff_01077	NA	NA
tr1_NODE_148529_length_274_cov_3.099502_g126806_i0	NA	NA	NA	NA
tr1_NODE_14853_length_2681_cov_9.690951_g305_i3	NA	scaff_01518	-0.495932	0.264943
tr1_NODE_148533_length_274_cov_2.995025_g126810_i0	NA	scaff_12761	NA	NA
tr1_NODE_148536_length_274_cov_2.945274_g126813_i0	NA	scaff_00103	NA	NA
tr1_NODE_148538_length_274_cov_2.905473_g126815_i0	NA	g33602	NA	NA
tr1_NODE_148539_length_274_cov_2.900498_g126816_i0	NA	scaff_00010	NA	NA
tr1_NODE_14854_length_2680_cov_694.335251_g2629_i10	IPR000008 C2 domain,IPR010734 Copine, C-terminal	NA	0.443885	0.13143
tr1_NODE_148541_length_274_cov_2.870647_g126818_i0	NA	scaff_01461	NA	NA
tr1_NODE_148542_length_274_cov_2.850746_g126819_i0	NA	NA	NA	NA
tr1_NODE_148546_length_274_cov_2.796020_g126823_i0	NA	scaff_00105	NA	NA
tr1_NODE_148548_length_274_cov_2.746269_g126825_i0	NA	scaff_00429	NA	NA
tr1_NODE_148549_length_274_cov_2.746269_g126826_i0	NA	NA	NA	NA
tr1_NODE_14855_length_2680_cov_322.210203_g7726_i3	NA	g37766	-2.97522	0.0140446
tr1_NODE_148550_length_274_cov_2.741294_g126827_i0	NA	scaff_00168	NA	NA
tr1_NODE_148551_length_274_cov_2.726368_g126828_i0	NA	scaff_00872,scaff_04852	NA	NA
tr1_NODE_148552_length_274_cov_2.681592_g126829_i0	NA	scaff_00317	NA	NA
tr1_NODE_148553_length_274_cov_2.676617_g126830_i0	NA	NA	NA	NA
tr1_NODE_148554_length_274_cov_2.671642_g126831_i0	NA	g37588	NA	NA
tr1_NODE_148555_length_274_cov_2.636816_g126832_i0	NA	scaff_02854	NA	NA
tr1_NODE_148559_length_274_cov_2.582090_g126836_i0	NA	scaff_01915	NA	NA
tr1_NODE_14856_length_2680_cov_299.100882_g22_i429	NA	NA	0.392083	0.0681729
tr1_NODE_148564_length_274_cov_2.487562_g126841_i0	NA	NA	NA	NA
tr1_NODE_148566_length_274_cov_2.467662_g126843_i0	NA	scaff_01183	NA	NA
tr1_NODE_148567_length_274_cov_2.462687_g126844_i0	NA	g6782	NA	NA
tr1_NODE_148569_length_274_cov_2.442786_g126846_i0	IPR006612 THAP-type zinc finger	scaff_00280	NA	NA
tr1_NODE_148572_length_274_cov_2.437811_g126849_i0	NA	g20932	NA	NA
tr1_NODE_148576_length_274_cov_2.343284_g126853_i0	NA	scaff_00614	NA	NA
tr1_NODE_148577_length_274_cov_2.328358_g126854_i0	NA	scaff_03650	NA	NA
tr1_NODE_148578_length_274_cov_2.318408_g126855_i0	NA	scaff_00498	NA	NA
tr1_NODE_148579_length_274_cov_2.313433_g126856_i0	NA	scaff_00426	NA	NA
tr1_NODE_14858_length_2680_cov_238.444189_g840_i37	NA	NA	-1.40054	0.00120983
tr1_NODE_148580_length_274_cov_2.313433_g126857_i0	NA	scaff_05219	NA	NA
tr1_NODE_148582_length_274_cov_2.298507_g126859_i0	NA	NA	NA	NA
tr1_NODE_148584_length_274_cov_2.298507_g126861_i0	NA	scaff_01640	NA	NA
tr1_NODE_148585_length_274_cov_2.298507_g126862_i0	NA	scaff_00356	NA	NA
tr1_NODE_148586_length_274_cov_2.298507_g126863_i0	NA	g26909	NA	NA
tr1_NODE_148587_length_274_cov_2.293532_g126864_i0	NA	scaff_00521	NA	NA
tr1_NODE_148588_length_274_cov_2.288557_g126865_i0	NA	g10251	NA	NA
tr1_NODE_148589_length_274_cov_2.288557_g126866_i0	NA	scaff_01471	NA	NA
tr1_NODE_14859_length_2680_cov_212.877637_g5699_i3	NA	g21874	0.727425	0.0107276
tr1_NODE_148590_length_274_cov_2.283582_g126867_i0	NA	scaff_00172	NA	NA
tr1_NODE_148591_length_274_cov_2.278607_g126868_i0	NA	scaff_01913	NA	NA
tr1_NODE_148592_length_274_cov_2.273632_g126869_i0	NA	g33522	NA	NA
tr1_NODE_148594_length_274_cov_2.273632_g126871_i0	NA	g31471	NA	NA
tr1_NODE_148595_length_274_cov_2.268657_g126872_i0	NA	scaff_05630	NA	NA
tr1_NODE_148596_length_274_cov_2.263682_g126873_i0	NA	scaff_00324	NA	NA
tr1_NODE_148597_length_274_cov_2.258706_g126874_i0	NA	scaff_00677	NA	NA
tr1_NODE_148599_length_274_cov_2.253731_g126876_i0	NA	NA	NA	NA
tr1_NODE_1486_length_6900_cov_63.205800_g749_i1	NA	NA	0.225055	0.168819
tr1_NODE_14860_length_2680_cov_186.113924_g3670_i5	IPR002558 I/LWEQ domain	g8922	0.34338	0.0401923
tr1_NODE_148600_length_274_cov_2.243781_g126877_i0	NA	NA	NA	NA
tr1_NODE_148602_length_274_cov_2.238806_g126879_i0	NA	NA	NA	NA
tr1_NODE_148603_length_274_cov_2.233831_g126880_i0	NA	scaff_01666	NA	NA
tr1_NODE_148604_length_274_cov_2.218905_g126881_i0	NA	NA	NA	NA
tr1_NODE_148605_length_274_cov_2.218905_g126882_i0	NA	scaff_12985	NA	NA
tr1_NODE_148606_length_274_cov_2.218905_g126883_i0	NA	scaff_00746	NA	NA
tr1_NODE_148607_length_274_cov_2.194030_g126884_i0	NA	scaff_01511	NA	NA
tr1_NODE_148608_length_274_cov_2.194030_g126885_i0	NA	scaff_05959	NA	NA
tr1_NODE_148609_length_274_cov_2.179104_g126886_i0	NA	scaff_03011	NA	NA
tr1_NODE_14861_length_2680_cov_182.118527_g7255_i3	IPR001478 PDZ domain	NA	0.647273	0.0055413
tr1_NODE_148610_length_274_cov_2.174129_g126887_i0	NA	scaff_03394	NA	NA
tr1_NODE_148611_length_274_cov_2.169154_g126888_i0	NA	scaff_00005	NA	NA
tr1_NODE_148612_length_274_cov_2.159204_g126889_i0	NA	scaff_08402	NA	NA
tr1_NODE_148615_length_274_cov_2.139303_g126892_i0	NA	scaff_05811	NA	NA
tr1_NODE_148616_length_274_cov_2.139303_g126893_i0	NA	scaff_02086	NA	NA
tr1_NODE_148618_length_274_cov_2.134328_g126895_i0	NA	scaff_01262	NA	NA
tr1_NODE_14862_length_2680_cov_72.431147_g1102_i17	IPR023631 Amidase signature domain	NA	0.0980827	0.56441
tr1_NODE_148620_length_274_cov_2.109453_g126897_i0	NA	NA	NA	NA
tr1_NODE_148621_length_274_cov_2.089552_g126898_i0	NA	scaff_02043	NA	NA
tr1_NODE_148622_length_274_cov_2.069652_g126899_i0	NA	scaff_01533	NA	NA
tr1_NODE_148626_length_274_cov_2.044776_g126903_i0	NA	scaff_00391	NA	NA
tr1_NODE_148629_length_274_cov_2.019900_g126906_i0	NA	scaff_00442	NA	NA
tr1_NODE_14863_length_2679_cov_1138.434382_g736_i13	IPR004908 ATPase, V1 complex, subunit H,IPR011987 ATPase, V1 complex, subunit H, C-terminal	g40170	-0.310576	0.122192
tr1_NODE_148631_length_274_cov_1.980100_g126908_i0	NA	scaff_00118	NA	NA
tr1_NODE_148634_length_274_cov_1.960199_g126911_i0	NA	scaff_01146	NA	NA
tr1_NODE_148637_length_274_cov_1.915423_g126914_i0	NA	scaff_00110	NA	NA
tr1_NODE_148639_length_274_cov_1.910448_g126916_i0	NA	NA	NA	NA
tr1_NODE_14864_length_2679_cov_506.835764_g7763_i2	IPR008603 Dynactin subunit 4,IPR039433 Mff-like domain	scaff_01085	0.414916	0.0373858
tr1_NODE_148640_length_274_cov_1.910448_g126917_i0	NA	scaff_00281	NA	NA
tr1_NODE_148642_length_274_cov_1.890547_g126919_i0	NA	scaff_05291	NA	NA
tr1_NODE_148643_length_274_cov_1.885572_g126920_i0	NA	NA	NA	NA
tr1_NODE_148644_length_274_cov_1.885572_g126921_i0	NA	g20235	NA	NA
tr1_NODE_148645_length_274_cov_1.875622_g126922_i0	NA	g5979	NA	NA
tr1_NODE_148646_length_274_cov_1.870647_g126923_i0	NA	scaff_01659	NA	NA
tr1_NODE_148648_length_274_cov_1.860697_g126925_i0	NA	scaff_01698	NA	NA
tr1_NODE_148649_length_274_cov_1.850746_g126926_i0	NA	scaff_00161	NA	NA
tr1_NODE_14865_length_2679_cov_506.822717_g7763_i3	IPR008603 Dynactin subunit 4,IPR039433 Mff-like domain	scaff_01085	0.407526	0.0400193
tr1_NODE_148651_length_274_cov_1.845771_g126928_i0	NA	scaff_00875	NA	NA
tr1_NODE_148653_length_274_cov_1.835821_g126930_i0	NA	NA	NA	NA
tr1_NODE_148654_length_274_cov_1.835821_g126931_i0	NA	scaff_02330	NA	NA
tr1_NODE_148655_length_274_cov_1.835821_g126932_i0	NA	g22204	NA	NA
tr1_NODE_148657_length_274_cov_1.815920_g126934_i0	IPR002995 Surfeit locus 4	NA	NA	NA
tr1_NODE_148658_length_274_cov_1.810945_g126935_i0	NA	scaff_00041	NA	NA
tr1_NODE_148659_length_274_cov_1.805970_g126936_i0	NA	scaff_00865	NA	NA
tr1_NODE_14866_length_2679_cov_236.711819_g2766_i10	NA	NA	-0.695048	0.199275
tr1_NODE_148660_length_274_cov_1.805970_g126937_i0	NA	scaff_00471	NA	NA
tr1_NODE_148661_length_274_cov_1.786070_g126938_i0	NA	scaff_00364	NA	NA
tr1_NODE_148662_length_274_cov_1.781095_g126939_i0	NA	scaff_01753	NA	NA
tr1_NODE_148663_length_274_cov_1.781095_g126940_i0	NA	scaff_00404	NA	NA
tr1_NODE_148664_length_274_cov_1.776119_g126941_i0	NA	scaff_00056	NA	NA
tr1_NODE_148665_length_274_cov_1.771144_g126942_i0	NA	NA	NA	NA
tr1_NODE_148666_length_274_cov_1.766169_g126943_i0	NA	scaff_00750	NA	NA
tr1_NODE_148667_length_274_cov_1.766169_g126944_i0	NA	NA	NA	NA
tr1_NODE_148668_length_274_cov_1.766169_g126945_i0	NA	scaff_01764	NA	NA
tr1_NODE_148669_length_274_cov_1.761194_g126946_i0	NA	scaff_06069	NA	NA
tr1_NODE_148670_length_274_cov_1.761194_g126947_i0	NA	NA	NA	NA
tr1_NODE_148671_length_274_cov_1.756219_g126948_i0	NA	g8428	NA	NA
tr1_NODE_148672_length_274_cov_1.756219_g126949_i0	NA	scaff_01967	NA	NA
tr1_NODE_148673_length_274_cov_1.751244_g126950_i0	NA	scaff_00567	NA	NA
tr1_NODE_148675_length_274_cov_1.741294_g126952_i0	NA	g36850	NA	NA
tr1_NODE_148676_length_274_cov_1.741294_g126953_i0	NA	scaff_01418	NA	NA
tr1_NODE_148678_length_274_cov_1.731343_g126955_i0	NA	scaff_00063	NA	NA
tr1_NODE_148679_length_274_cov_1.726368_g126956_i0	NA	scaff_00183	NA	NA
tr1_NODE_14868_length_2679_cov_64.110130_g7765_i2	IPR013126 Heat shock protein 70 family	scaff_01407	-0.183482	0.380129
tr1_NODE_148680_length_274_cov_1.716418_g126957_i0	NA	scaff_03901	NA	NA
tr1_NODE_148681_length_274_cov_1.706468_g126958_i0	NA	NA	NA	NA
tr1_NODE_148682_length_274_cov_1.701493_g126959_i0	NA	scaff_00310	NA	NA
tr1_NODE_148683_length_274_cov_1.691542_g126960_i0	NA	NA	NA	NA
tr1_NODE_148685_length_274_cov_1.686567_g126962_i0	NA	scaff_03368	NA	NA
tr1_NODE_148686_length_274_cov_1.681592_g126963_i0	NA	scaff_00106	NA	NA
tr1_NODE_148687_length_274_cov_1.676617_g126964_i0	NA	NA	NA	NA
tr1_NODE_148688_length_274_cov_1.666667_g126965_i0	NA	scaff_02037	NA	NA
tr1_NODE_148689_length_274_cov_1.666667_g126966_i0	NA	NA	NA	NA
tr1_NODE_14869_length_2679_cov_46.722180_g3237_i4	IPR000618 Insect cuticle protein	NA	0.157296	0.435006
tr1_NODE_148690_length_274_cov_1.666667_g126967_i0	NA	scaff_00250	NA	NA
tr1_NODE_148691_length_274_cov_1.651741_g126968_i0	NA	scaff_00110	NA	NA
tr1_NODE_148694_length_274_cov_1.636816_g126971_i0	NA	g32293	NA	NA
tr1_NODE_148695_length_274_cov_1.626866_g126972_i0	NA	scaff_00229	NA	NA
tr1_NODE_148696_length_274_cov_1.621891_g126973_i0	NA	scaff_06716	NA	NA
tr1_NODE_148697_length_274_cov_1.621891_g126974_i0	NA	scaff_00542	NA	NA
tr1_NODE_148698_length_274_cov_1.616915_g126975_i0	NA	scaff_10845	NA	NA
tr1_NODE_148699_length_274_cov_1.616915_g126976_i0	NA	scaff_00056	NA	NA
tr1_NODE_1487_length_6899_cov_242.420012_g108_i14	IPR031646 Vacuolar protein sorting-associated protein 13, second N-terminal domain,IPR031642 VPS13, repeated coiled region	NA	0.506825	0.0259277
tr1_NODE_14870_length_2679_cov_25.520338_g7766_i1	NA	scaff_04568	0.507002	0.0441202
tr1_NODE_148700_length_274_cov_1.611940_g126977_i0	NA	scaff_00550	NA	NA
tr1_NODE_148701_length_274_cov_1.601990_g126978_i0	NA	NA	NA	NA
tr1_NODE_148702_length_274_cov_1.597015_g126979_i0	NA	scaff_02734	NA	NA
tr1_NODE_148703_length_274_cov_1.582090_g126980_i0	NA	scaff_00778	NA	NA
tr1_NODE_148708_length_274_cov_1.572139_g126985_i0	NA	scaff_00338	NA	NA
tr1_NODE_148709_length_274_cov_1.572139_g126986_i0	NA	NA	NA	NA
tr1_NODE_14871_length_2679_cov_14.768995_g7570_i3	NA	NA	2.28285	0.0010046
tr1_NODE_148710_length_274_cov_1.547264_g126987_i0	NA	g24462	NA	NA
tr1_NODE_148711_length_274_cov_1.542289_g126988_i0	NA	NA	NA	NA
tr1_NODE_148714_length_274_cov_1.542289_g126991_i0	NA	g33164	NA	NA
tr1_NODE_148716_length_274_cov_1.542289_g126993_i0	NA	scaff_00295	NA	NA
tr1_NODE_148717_length_274_cov_1.542289_g126994_i0	NA	NA	NA	NA
tr1_NODE_148719_length_274_cov_1.532338_g126996_i0	NA	NA	NA	NA
tr1_NODE_148720_length_274_cov_1.532338_g126997_i0	NA	scaff_00113	NA	NA
tr1_NODE_148724_length_274_cov_1.532338_g127001_i0	NA	scaff_01611	NA	NA
tr1_NODE_148725_length_274_cov_1.532338_g127002_i0	NA	scaff_00417	NA	NA
tr1_NODE_148726_length_274_cov_1.532338_g127003_i0	NA	NA	NA	NA
tr1_NODE_148728_length_274_cov_1.532338_g127005_i0	NA	scaff_00419	NA	NA
tr1_NODE_148729_length_274_cov_1.532338_g127006_i0	NA	scaff_00636	NA	NA
tr1_NODE_14873_length_2679_cov_7.357636_g7768_i1	NA	scaff_01339	0.319264	0.328853
tr1_NODE_148730_length_274_cov_1.532338_g127007_i0	NA	scaff_00552	NA	NA
tr1_NODE_148731_length_274_cov_1.532338_g127008_i0	NA	scaff_00023	NA	NA
tr1_NODE_148734_length_274_cov_1.532338_g127011_i0	NA	scaff_03004	NA	NA
tr1_NODE_148735_length_274_cov_1.532338_g127012_i0	NA	scaff_00342	NA	NA
tr1_NODE_148737_length_274_cov_1.532338_g127014_i0	NA	NA	NA	NA
tr1_NODE_148739_length_274_cov_1.532338_g127016_i0	NA	scaff_00009	NA	NA
tr1_NODE_14874_length_2678_cov_57489.996545_g29_i269	IPR041679 DNA2/NAM7 helicase-like, C-terminal	NA	0.231025	0.612176
tr1_NODE_148740_length_274_cov_1.532338_g127017_i0	NA	g133	NA	NA
tr1_NODE_148741_length_274_cov_1.532338_g127018_i0	NA	scaff_01217	NA	NA
tr1_NODE_148742_length_274_cov_1.532338_g127019_i0	IPR015590 Aldehyde dehydrogenase domain	NA	NA	NA
tr1_NODE_148744_length_274_cov_1.527363_g127021_i0	NA	scaff_01445	NA	NA
tr1_NODE_148745_length_274_cov_1.527363_g127022_i0	NA	NA	NA	NA
tr1_NODE_148746_length_274_cov_1.527363_g127023_i0	NA	g36634	NA	NA
tr1_NODE_148749_length_274_cov_1.527363_g127026_i0	NA	g31847	NA	NA
tr1_NODE_14875_length_2678_cov_822.955086_g2118_i15	IPR001781 Zinc finger, LIM-type	NA	-0.438895	0.128135
tr1_NODE_148751_length_274_cov_1.527363_g127028_i0	NA	scaff_01218	NA	NA
tr1_NODE_148753_length_274_cov_1.527363_g127030_i0	NA	NA	NA	NA
tr1_NODE_148754_length_274_cov_1.522388_g127031_i0	NA	scaff_01072	NA	NA
tr1_NODE_148755_length_274_cov_1.522388_g127032_i0	NA	scaff_00263	NA	NA
tr1_NODE_148757_length_274_cov_1.522388_g127034_i0	NA	scaff_05103	NA	NA
tr1_NODE_148758_length_274_cov_1.522388_g127035_i0	NA	scaff_00777	NA	NA
tr1_NODE_14876_length_2678_cov_684.274088_g7769_i2	IPR007034 Ribosome biogenesis protein BMS1/TSR1, C-terminal,IPR012948 AARP2CN	g2086	-0.0897471	0.336852
tr1_NODE_148760_length_274_cov_1.522388_g127037_i0	NA	scaff_00005	NA	NA
tr1_NODE_148761_length_274_cov_1.517413_g127038_i0	NA	scaff_00386	NA	NA
tr1_NODE_148763_length_274_cov_1.517413_g127040_i0	IPR005629 Beta-glucan synthesis-associated protein Skn1/Kre6/Sbg1	NA	NA	NA
tr1_NODE_148764_length_274_cov_1.517413_g127041_i0	NA	scaff_00829	NA	NA
tr1_NODE_148765_length_274_cov_1.517413_g127042_i0	NA	scaff_00546	NA	NA
tr1_NODE_148766_length_274_cov_1.512438_g127043_i0	NA	NA	NA	NA
tr1_NODE_148767_length_274_cov_1.512438_g127044_i0	NA	scaff_00653	NA	NA
tr1_NODE_148769_length_274_cov_1.512438_g127046_i0	NA	scaff_03250	NA	NA
tr1_NODE_148772_length_274_cov_1.507463_g127049_i0	NA	scaff_03380	NA	NA
tr1_NODE_148773_length_274_cov_1.507463_g127050_i0	NA	NA	NA	NA
tr1_NODE_148774_length_274_cov_1.507463_g127051_i0	NA	scaff_03253	NA	NA
tr1_NODE_148775_length_274_cov_1.507463_g127052_i0	NA	scaff_01289	NA	NA
tr1_NODE_148776_length_274_cov_1.507463_g127053_i0	NA	scaff_02045	NA	NA
tr1_NODE_148777_length_274_cov_1.507463_g127054_i0	NA	scaff_00057	NA	NA
tr1_NODE_148778_length_274_cov_1.502488_g127055_i0	NA	NA	NA	NA
tr1_NODE_148779_length_274_cov_1.502488_g127056_i0	NA	scaff_00831	NA	NA
tr1_NODE_14878_length_2678_cov_394.708253_g1055_i19	IPR001781 Zinc finger, LIM-type	NA	0.35318	0.0383608
tr1_NODE_148780_length_274_cov_1.502488_g127057_i0	NA	scaff_00097	NA	NA
tr1_NODE_148782_length_274_cov_1.502488_g127059_i0	NA	scaff_03312	NA	NA
tr1_NODE_148783_length_274_cov_1.497512_g127060_i0	NA	NA	NA	NA
tr1_NODE_148784_length_274_cov_1.497512_g127061_i0	NA	scaff_00059	NA	NA
tr1_NODE_148785_length_274_cov_1.497512_g127062_i0	NA	scaff_02763	NA	NA
tr1_NODE_148786_length_274_cov_1.497512_g127063_i0	NA	scaff_00272	NA	NA
tr1_NODE_148787_length_274_cov_1.497512_g127064_i0	NA	scaff_00428	NA	NA
tr1_NODE_148788_length_274_cov_1.497512_g127065_i0	IPR002208 SecY/SEC61-alpha family	NA	NA	NA
tr1_NODE_148789_length_274_cov_1.497512_g127066_i0	NA	scaff_00128	NA	NA
tr1_NODE_14879_length_2678_cov_271.247217_g1904_i6	IPR002300 Aminoacyl-tRNA synthetase, class Ia	g640	-0.288395	0.113045
tr1_NODE_148790_length_274_cov_1.492537_g127067_i0	NA	scaff_03668	NA	NA
tr1_NODE_148791_length_274_cov_1.492537_g127068_i0	NA	scaff_02187	NA	NA
tr1_NODE_148792_length_274_cov_1.492537_g127069_i0	NA	scaff_02548	NA	NA
tr1_NODE_148793_length_274_cov_1.492537_g127070_i0	NA	NA	NA	NA
tr1_NODE_148794_length_274_cov_1.492537_g127071_i0	NA	NA	NA	NA
tr1_NODE_148795_length_274_cov_1.492537_g127072_i0	NA	g6268	NA	NA
tr1_NODE_148796_length_274_cov_1.492537_g127073_i0	NA	scaff_02409	NA	NA
tr1_NODE_148797_length_274_cov_1.492537_g127074_i0	NA	NA	NA	NA
tr1_NODE_148798_length_274_cov_1.492537_g127075_i0	NA	scaff_02219	NA	NA
tr1_NODE_1488_length_6899_cov_92.061969_g289_i8	IPR013766 Thioredoxin domain	NA	-0.167251	0.253625
tr1_NODE_14880_length_2678_cov_57.032246_g7770_i1	NA	NA	-0.212615	0.330188
tr1_NODE_148800_length_274_cov_1.492537_g127077_i0	NA	scaff_00766	NA	NA
tr1_NODE_148801_length_274_cov_1.492537_g127078_i0	NA	scaff_00647	NA	NA
tr1_NODE_148802_length_274_cov_1.487562_g127079_i0	NA	NA	NA	NA
tr1_NODE_148803_length_274_cov_1.482587_g127080_i0	NA	scaff_00931	NA	NA
tr1_NODE_148804_length_274_cov_1.482587_g127081_i0	NA	scaff_03119	NA	NA
tr1_NODE_148805_length_274_cov_1.482587_g127082_i0	NA	scaff_00358	NA	NA
tr1_NODE_148807_length_274_cov_1.477612_g127084_i0	NA	scaff_00578	NA	NA
tr1_NODE_148808_length_274_cov_1.477612_g127085_i0	NA	NA	NA	NA
tr1_NODE_14881_length_2678_cov_22.674472_g7771_i1	IPR019427 7TM GPCR, serpentine receptor class w (Srw)	NA	-1.20083	0.0258631
tr1_NODE_148810_length_274_cov_1.472637_g127087_i0	NA	scaff_01413	NA	NA
tr1_NODE_148811_length_274_cov_1.472637_g127088_i0	NA	scaff_02235	NA	NA
tr1_NODE_148812_length_274_cov_1.467662_g127089_i0	NA	scaff_03962	NA	NA
tr1_NODE_148813_length_274_cov_1.467662_g127090_i0	NA	NA	NA	NA
tr1_NODE_148814_length_274_cov_1.467662_g127091_i0	NA	scaff_01724	NA	NA
tr1_NODE_148815_length_274_cov_1.467662_g127092_i0	NA	scaff_02116	NA	NA
tr1_NODE_148816_length_274_cov_1.462687_g127093_i0	NA	NA	NA	NA
tr1_NODE_148817_length_274_cov_1.462687_g127094_i0	NA	scaff_00255	NA	NA
tr1_NODE_148818_length_274_cov_1.462687_g127095_i0	NA	scaff_03721	NA	NA
tr1_NODE_148819_length_274_cov_1.457711_g127096_i0	NA	scaff_00099	NA	NA
tr1_NODE_14882_length_2678_cov_10.251823_g2918_i3	NA	scaff_00559	-0.662383	0.0206596
tr1_NODE_148821_length_274_cov_1.457711_g127098_i0	NA	scaff_04131	NA	NA
tr1_NODE_148822_length_274_cov_1.457711_g127099_i0	NA	NA	NA	NA
tr1_NODE_148824_length_274_cov_1.452736_g127101_i0	NA	scaff_00445	NA	NA
tr1_NODE_148825_length_274_cov_1.442786_g127102_i0	NA	scaff_01008	NA	NA
tr1_NODE_148826_length_274_cov_1.442786_g127103_i0	NA	scaff_00268	NA	NA
tr1_NODE_148827_length_274_cov_1.437811_g127104_i0	NA	scaff_00127	NA	NA
tr1_NODE_148828_length_274_cov_1.437811_g127105_i0	NA	g31846	NA	NA
tr1_NODE_14883_length_2677_cov_16419.373272_g4165_i8	IPR004161 Translation elongation factor EFTu-like, domain 2,IPR041095 Elongation Factor G, domain II,IPR000795 Translational (tr)-type GTP-binding domain	scaff_00001	-0.259089	0.218973
tr1_NODE_148830_length_274_cov_1.432836_g127107_i0	NA	NA	NA	NA
tr1_NODE_148831_length_274_cov_1.432836_g127108_i0	NA	scaff_01022	NA	NA
tr1_NODE_148833_length_274_cov_1.432836_g127110_i0	NA	NA	NA	NA
tr1_NODE_148834_length_274_cov_1.432836_g127111_i0	NA	scaff_00913	NA	NA
tr1_NODE_148835_length_274_cov_1.427861_g127112_i0	NA	scaff_00553	NA	NA
tr1_NODE_148836_length_274_cov_1.427861_g127113_i0	NA	scaff_00722	NA	NA
tr1_NODE_148837_length_274_cov_1.427861_g127114_i0	NA	scaff_01813	NA	NA
tr1_NODE_148838_length_274_cov_1.422886_g127115_i0	NA	g29584	NA	NA
tr1_NODE_148839_length_274_cov_1.422886_g127116_i0	NA	scaff_00620	NA	NA
tr1_NODE_148841_length_274_cov_1.417910_g127118_i0	NA	scaff_01590	NA	NA
tr1_NODE_148842_length_274_cov_1.417910_g127119_i0	NA	scaff_00054	NA	NA
tr1_NODE_148843_length_274_cov_1.417910_g127120_i0	NA	NA	NA	NA
tr1_NODE_148846_length_274_cov_1.402985_g127123_i0	NA	scaff_00032	NA	NA
tr1_NODE_148847_length_274_cov_1.398010_g127124_i0	NA	g2396	NA	NA
tr1_NODE_148849_length_274_cov_1.383085_g127126_i0	NA	NA	NA	NA
tr1_NODE_148850_length_274_cov_1.383085_g127127_i0	NA	NA	NA	NA
tr1_NODE_148851_length_274_cov_1.378109_g127128_i0	NA	NA	NA	NA
tr1_NODE_148852_length_274_cov_1.373134_g127129_i0	NA	scaff_00354	NA	NA
tr1_NODE_148853_length_274_cov_1.373134_g127130_i0	NA	scaff_08553	NA	NA
tr1_NODE_148854_length_274_cov_1.373134_g127131_i0	NA	scaff_10322	NA	NA
tr1_NODE_148855_length_274_cov_1.358209_g127132_i0	NA	NA	NA	NA
tr1_NODE_148856_length_274_cov_1.353234_g127133_i0	NA	NA	NA	NA
tr1_NODE_148858_length_274_cov_1.353234_g127135_i0	NA	scaff_02861	NA	NA
tr1_NODE_14886_length_2677_cov_54.065284_g529_i59	IPR001680 WD40 repeat,IPR005135 Endonuclease/exonuclease/phosphatase	NA	-0.136643	0.423491
tr1_NODE_148860_length_274_cov_1.348259_g127137_i0	NA	scaff_01760	NA	NA
tr1_NODE_148861_length_274_cov_1.338308_g127138_i0	NA	scaff_00113	NA	NA
tr1_NODE_148862_length_274_cov_1.338308_g127139_i0	NA	NA	NA	NA
tr1_NODE_148863_length_274_cov_1.333333_g127140_i0	NA	scaff_00085	NA	NA
tr1_NODE_148864_length_274_cov_1.333333_g127141_i0	NA	g31571	NA	NA
tr1_NODE_148867_length_274_cov_1.323383_g127144_i0	NA	NA	NA	NA
tr1_NODE_148868_length_274_cov_1.318408_g127145_i0	NA	scaff_01063	NA	NA
tr1_NODE_148869_length_274_cov_1.318408_g127146_i0	NA	scaff_03751	NA	NA
tr1_NODE_148870_length_274_cov_1.318408_g127147_i0	NA	scaff_00499	NA	NA
tr1_NODE_148871_length_274_cov_1.313433_g127148_i0	NA	scaff_03299	NA	NA
tr1_NODE_148874_length_274_cov_1.298507_g127151_i0	NA	scaff_00536	NA	NA
tr1_NODE_148875_length_274_cov_1.288557_g127152_i0	NA	NA	NA	NA
tr1_NODE_148876_length_274_cov_1.288557_g127153_i0	NA	scaff_00051	NA	NA
tr1_NODE_148877_length_274_cov_1.283582_g127154_i0	NA	scaff_01856	NA	NA
tr1_NODE_148878_length_274_cov_1.273632_g127155_i0	NA	NA	NA	NA
tr1_NODE_148879_length_274_cov_1.263682_g127156_i0	NA	scaff_16799	NA	NA
tr1_NODE_14888_length_2677_cov_31.995776_g7773_i1	NA	scaff_02090	-0.393712	0.181582
tr1_NODE_148880_length_274_cov_1.248756_g127157_i0	NA	NA	NA	NA
tr1_NODE_148881_length_274_cov_1.248756_g127158_i0	NA	scaff_02686	NA	NA
tr1_NODE_148882_length_274_cov_1.248756_g127159_i0	NA	scaff_01405	NA	NA
tr1_NODE_148883_length_274_cov_1.248756_g127160_i0	NA	scaff_00670	NA	NA
tr1_NODE_148884_length_274_cov_1.223881_g127161_i0	NA	NA	NA	NA
tr1_NODE_148885_length_274_cov_1.218905_g127162_i0	NA	NA	NA	NA
tr1_NODE_148887_length_274_cov_1.213930_g127164_i0	NA	NA	NA	NA
tr1_NODE_148888_length_274_cov_1.213930_g127165_i0	NA	NA	NA	NA
tr1_NODE_148889_length_274_cov_1.208955_g127166_i0	NA	scaff_01766	NA	NA
tr1_NODE_14889_length_2677_cov_9.423579_g7774_i3	IPR004947 Deoxyribonuclease II	scaff_00050	2.67093	0.00117494
tr1_NODE_148890_length_274_cov_1.208955_g127167_i0	NA	NA	NA	NA
tr1_NODE_148891_length_274_cov_1.203980_g127168_i0	NA	scaff_00707	NA	NA
tr1_NODE_148892_length_274_cov_1.203980_g127169_i0	NA	scaff_00008	NA	NA
tr1_NODE_148893_length_274_cov_1.194030_g127170_i0	NA	scaff_00189	NA	NA
tr1_NODE_148894_length_274_cov_1.194030_g127171_i0	NA	scaff_00641	NA	NA
tr1_NODE_148896_length_274_cov_1.189055_g127173_i0	NA	scaff_00126	NA	NA
tr1_NODE_148897_length_274_cov_1.189055_g127174_i0	NA	scaff_00368	NA	NA
tr1_NODE_148898_length_274_cov_1.189055_g127175_i0	NA	scaff_00139	NA	NA
tr1_NODE_148899_length_274_cov_1.184080_g127176_i0	NA	scaff_00995	NA	NA
tr1_NODE_1489_length_6899_cov_29.519338_g750_i1	IPR023082 Homeo-prospero domain	NA	0.71517	0.00744528
tr1_NODE_14890_length_2677_cov_8.344086_g7775_i2	NA	NA	-1.89731	0.00271576
tr1_NODE_148900_length_274_cov_1.179104_g127177_i0	NA	NA	NA	NA
tr1_NODE_148901_length_274_cov_1.179104_g127178_i0	NA	scaff_01221	NA	NA
tr1_NODE_148902_length_274_cov_1.174129_g127179_i0	IPR011527 ABC transporter type 1, transmembrane domain	scaff_00314	NA	NA
tr1_NODE_148903_length_274_cov_1.174129_g127180_i0	NA	scaff_05236	NA	NA
tr1_NODE_148904_length_274_cov_1.174129_g127181_i0	NA	scaff_00213	NA	NA
tr1_NODE_148905_length_274_cov_1.174129_g127182_i0	IPR002423 Chaperonin Cpn60/GroEL/TCP-1 family	NA	NA	NA
tr1_NODE_148906_length_274_cov_1.174129_g127183_i0	NA	scaff_00686	NA	NA
tr1_NODE_148909_length_274_cov_1.164179_g127186_i0	NA	scaff_00017	NA	NA
tr1_NODE_14891_length_2677_cov_6.118280_g6664_i3	NA	NA	0.30237	0.479269
tr1_NODE_148910_length_274_cov_1.159204_g127187_i0	NA	scaff_00630	NA	NA
tr1_NODE_148911_length_274_cov_1.159204_g127188_i0	NA	NA	NA	NA
tr1_NODE_148912_length_274_cov_1.159204_g127189_i0	NA	scaff_00900	NA	NA
tr1_NODE_148913_length_274_cov_1.149254_g127190_i0	NA	NA	NA	NA
tr1_NODE_148914_length_274_cov_1.149254_g127191_i0	NA	scaff_00037	NA	NA
tr1_NODE_148915_length_274_cov_1.149254_g127192_i0	NA	scaff_01231	NA	NA
tr1_NODE_148916_length_274_cov_1.149254_g127193_i0	NA	NA	NA	NA
tr1_NODE_148918_length_274_cov_1.149254_g127195_i0	NA	scaff_00388	NA	NA
tr1_NODE_148919_length_274_cov_1.149254_g127196_i0	NA	scaff_00173	NA	NA
tr1_NODE_14892_length_2676_cov_78211.920476_g7776_i1	IPR032441 Putative virion membrane protein,IPR002588 Alphavirus-like methyltransferase (MT) domain	NA	1.18061	0.127172
tr1_NODE_148921_length_274_cov_1.149254_g127198_i0	NA	NA	NA	NA
tr1_NODE_148922_length_274_cov_1.149254_g127199_i0	NA	scaff_01444	NA	NA
tr1_NODE_148925_length_274_cov_1.149254_g127202_i0	NA	scaff_01066	NA	NA
tr1_NODE_148926_length_274_cov_1.144279_g127203_i0	NA	NA	NA	NA
tr1_NODE_148927_length_274_cov_1.144279_g127204_i0	NA	NA	NA	NA
tr1_NODE_148928_length_274_cov_1.144279_g127205_i0	NA	g39590	NA	NA
tr1_NODE_148929_length_274_cov_1.144279_g127206_i0	NA	NA	NA	NA
tr1_NODE_14893_length_2676_cov_621.906646_g7777_i3	NA	NA	0.226175	0.0428053
tr1_NODE_148932_length_274_cov_1.139303_g127209_i0	NA	scaff_01048	NA	NA
tr1_NODE_148933_length_274_cov_1.139303_g127210_i0	NA	NA	NA	NA
tr1_NODE_148934_length_274_cov_1.139303_g127211_i0	NA	scaff_00705	NA	NA
tr1_NODE_148935_length_274_cov_1.139303_g127212_i0	IPR041588 Integrase zinc-binding domain	NA	NA	NA
tr1_NODE_148936_length_274_cov_1.139303_g127213_i0	NA	NA	NA	NA
tr1_NODE_148937_length_274_cov_1.139303_g127214_i0	NA	scaff_00597	NA	NA
tr1_NODE_148938_length_274_cov_1.139303_g127215_i0	NA	scaff_00082	NA	NA
tr1_NODE_14894_length_2676_cov_620.500960_g7778_i3	IPR019577 SPARC/Testican, calcium-binding domain,IPR002350 Kazal domain,IPR000716 Thyroglobulin type-1	g21232	0.587068	0.0164199
tr1_NODE_148940_length_274_cov_1.134328_g127217_i0	NA	scaff_00400	NA	NA
tr1_NODE_148941_length_274_cov_1.129353_g127218_i0	NA	scaff_00060	NA	NA
tr1_NODE_148942_length_274_cov_1.129353_g127219_i0	NA	scaff_00462	NA	NA
tr1_NODE_148944_length_274_cov_1.129353_g127221_i0	NA	scaff_00139	NA	NA
tr1_NODE_148945_length_274_cov_1.129353_g127222_i0	NA	scaff_00064	NA	NA
tr1_NODE_148947_length_274_cov_1.124378_g127224_i0	NA	NA	NA	NA
tr1_NODE_148949_length_274_cov_1.119403_g127226_i0	NA	scaff_01186	NA	NA
tr1_NODE_14895_length_2676_cov_577.130619_g6916_i10	IPR001623 DnaJ domain,IPR015399 Domain of unknown function DUF1977, DnaJ-like	NA	-0.0728875	0.457025
tr1_NODE_148950_length_274_cov_1.119403_g127227_i0	NA	scaff_02376	NA	NA
tr1_NODE_148951_length_274_cov_1.119403_g127228_i0	NA	NA	NA	NA
tr1_NODE_148952_length_274_cov_1.119403_g127229_i0	NA	g36638	NA	NA
tr1_NODE_148955_length_274_cov_1.114428_g127232_i0	NA	scaff_00637	NA	NA
tr1_NODE_148956_length_274_cov_1.114428_g127233_i0	NA	scaff_00414	NA	NA
tr1_NODE_148957_length_274_cov_1.109453_g127234_i0	NA	g35518	NA	NA
tr1_NODE_148958_length_274_cov_1.109453_g127235_i0	NA	scaff_00134	NA	NA
tr1_NODE_148959_length_274_cov_1.109453_g127236_i0	NA	scaff_00210	NA	NA
tr1_NODE_14896_length_2676_cov_241.152516_g2232_i8	NA	g4916	-0.288654	0.0277334
tr1_NODE_148960_length_274_cov_1.109453_g127237_i0	NA	NA	NA	NA
tr1_NODE_148961_length_274_cov_1.109453_g127238_i0	NA	scaff_02271	NA	NA
tr1_NODE_148962_length_274_cov_1.104478_g127239_i0	NA	scaff_00386	NA	NA
tr1_NODE_148963_length_274_cov_1.099502_g127240_i0	NA	NA	NA	NA
tr1_NODE_148965_length_274_cov_1.094527_g127242_i0	NA	scaff_01169	NA	NA
tr1_NODE_148966_length_274_cov_1.089552_g127243_i0	NA	scaff_00037	NA	NA
tr1_NODE_148967_length_274_cov_1.089552_g127244_i0	NA	NA	NA	NA
tr1_NODE_148968_length_274_cov_1.089552_g127245_i0	NA	scaff_00494	NA	NA
tr1_NODE_148969_length_274_cov_1.089552_g127246_i0	NA	scaff_01689	NA	NA
tr1_NODE_14897_length_2676_cov_158.210526_g7123_i4	NA	g459	-0.228434	0.0469491
tr1_NODE_148970_length_274_cov_1.084577_g127247_i0	NA	scaff_01483	NA	NA
tr1_NODE_148971_length_274_cov_1.084577_g127248_i0	NA	scaff_01784	NA	NA
tr1_NODE_148972_length_274_cov_1.079602_g127249_i0	NA	NA	NA	NA
tr1_NODE_148973_length_274_cov_1.074627_g127250_i0	NA	NA	NA	NA
tr1_NODE_148974_length_274_cov_1.074627_g127251_i0	NA	NA	NA	NA
tr1_NODE_148976_length_274_cov_1.069652_g127253_i0	NA	NA	NA	NA
tr1_NODE_148977_length_274_cov_1.069652_g127254_i0	NA	NA	NA	NA
tr1_NODE_148978_length_274_cov_1.069652_g127255_i0	NA	scaff_09746	NA	NA
tr1_NODE_148979_length_274_cov_1.064677_g127256_i0	IPR022041 Farnesoic acid O-methyl transferase	scaff_10558	NA	NA
tr1_NODE_14898_length_2676_cov_116.237034_g7779_i1	NA	g20990	-0.0566201	0.594716
tr1_NODE_148980_length_274_cov_1.054726_g127257_i0	NA	g20853	NA	NA
tr1_NODE_148982_length_274_cov_1.044776_g127259_i0	NA	scaff_01746	NA	NA
tr1_NODE_148983_length_274_cov_1.044776_g127260_i0	NA	NA	NA	NA
tr1_NODE_148984_length_274_cov_1.039801_g127261_i0	NA	scaff_00038	NA	NA
tr1_NODE_148985_length_274_cov_1.034826_g127262_i0	NA	g34720	NA	NA
tr1_NODE_148986_length_274_cov_1.034826_g127263_i0	NA	scaff_01660	NA	NA
tr1_NODE_148987_length_274_cov_1.034826_g127264_i0	NA	scaff_03070	NA	NA
tr1_NODE_148988_length_274_cov_1.029851_g127265_i0	NA	NA	NA	NA
tr1_NODE_148989_length_274_cov_1.024876_g127266_i0	NA	g3814	NA	NA
tr1_NODE_14899_length_2676_cov_79.598540_g7780_i3	IPR006555 ATP-dependent helicase, C-terminal,IPR010614 DEAD2	NA	0.527877	0.0196082
tr1_NODE_148990_length_274_cov_1.024876_g127267_i0	NA	scaff_00170	NA	NA
tr1_NODE_148991_length_274_cov_1.024876_g127268_i0	NA	scaff_00050	NA	NA
tr1_NODE_148992_length_274_cov_1.019900_g127269_i0	IPR004119 Ecdysteroid kinase-like	scaff_00135	NA	NA
tr1_NODE_148994_length_274_cov_1.019900_g127271_i0	NA	scaff_03036	NA	NA
tr1_NODE_148995_length_274_cov_1.014925_g127272_i0	NA	scaff_08135	NA	NA
tr1_NODE_148996_length_274_cov_1.014925_g127273_i0	NA	g33897	NA	NA
tr1_NODE_148997_length_274_cov_1.014925_g127274_i0	NA	scaff_01230	NA	NA
tr1_NODE_148998_length_274_cov_1.009950_g127275_i0	NA	g8593	NA	NA
tr1_NODE_148999_length_274_cov_1.009950_g127276_i0	NA	NA	NA	NA
tr1_NODE_149_length_12382_cov_83.924283_g83_i6	IPR001296 Glycosyl transferase, family 1,IPR028098 Glycosyltransferase subfamily 4-like, N-terminal domain	NA	-0.142722	0.200342
tr1_NODE_1490_length_6898_cov_165.972454_g751_i2	IPR011709 DEAD-box helicase, OB fold,IPR011545 DEAD/DEAH box helicase domain,IPR001650 Helicase, C-terminal,IPR007502 Helicase-associated domain	NA	0.0846002	0.40131
tr1_NODE_149000_length_274_cov_1.004975_g127277_i0	NA	g10037	NA	NA
tr1_NODE_149001_length_274_cov_1.004975_g127278_i0	NA	scaff_00426	NA	NA
tr1_NODE_149002_length_274_cov_1.004975_g127279_i0	NA	scaff_03621	NA	NA
tr1_NODE_149003_length_274_cov_1.000000_g127280_i0	NA	scaff_01364	NA	NA
tr1_NODE_149004_length_274_cov_1.000000_g127281_i0	NA	NA	NA	NA
tr1_NODE_149005_length_274_cov_1.000000_g127282_i0	NA	scaff_02240	NA	NA
tr1_NODE_149006_length_274_cov_0.995025_g127283_i0	NA	NA	NA	NA
tr1_NODE_149007_length_274_cov_0.995025_g127284_i0	NA	NA	NA	NA
tr1_NODE_149008_length_274_cov_0.995025_g127285_i0	NA	scaff_00413	NA	NA
tr1_NODE_14901_length_2676_cov_5.814829_g7782_i2	IPR006029 Neurotransmitter-gated ion-channel transmembrane domain,IPR006202 Neurotransmitter-gated ion-channel ligand-binding domain	NA	0.36292	0.165359
tr1_NODE_149010_length_274_cov_0.990050_g127287_i0	NA	NA	NA	NA
tr1_NODE_149011_length_274_cov_0.990050_g127288_i0	NA	scaff_02332	NA	NA
tr1_NODE_149012_length_274_cov_0.990050_g127289_i0	NA	scaff_00074	NA	NA
tr1_NODE_149013_length_274_cov_0.985075_g127290_i0	NA	NA	NA	NA
tr1_NODE_149014_length_274_cov_0.975124_g127291_i0	NA	scaff_00532	NA	NA
tr1_NODE_149016_length_274_cov_0.965174_g127293_i0	NA	scaff_01527	NA	NA
tr1_NODE_149017_length_274_cov_0.965174_g127294_i0	NA	scaff_01455	NA	NA
tr1_NODE_149018_length_274_cov_0.965174_g127295_i0	IPR004012 RUN domain	NA	NA	NA
tr1_NODE_149019_length_274_cov_0.960199_g127296_i0	NA	NA	NA	NA
tr1_NODE_14902_length_2676_cov_4.979639_g7783_i1	IPR032821 Polyketide synthase, C-terminal extension,IPR014031 Beta-ketoacyl synthase, C-terminal,IPR014043 Acyl transferase,IPR020807 Polyketide synthase, dehydratase domain	NA	-0.298716	0.521787
tr1_NODE_149020_length_274_cov_0.960199_g127297_i0	NA	NA	NA	NA
tr1_NODE_149021_length_274_cov_0.960199_g127298_i0	NA	NA	NA	NA
tr1_NODE_149022_length_274_cov_0.955224_g127299_i0	NA	scaff_00964	NA	NA
tr1_NODE_149023_length_274_cov_0.950249_g127300_i0	NA	NA	NA	NA
tr1_NODE_149024_length_274_cov_0.950249_g127301_i0	NA	scaff_00442	NA	NA
tr1_NODE_14903_length_2675_cov_2131.877786_g6493_i10	IPR000990 Innexin	g26505	0.0370445	0.841152
tr1_NODE_149030_length_274_cov_0.930348_g127307_i0	NA	scaff_00112	NA	NA
tr1_NODE_149031_length_274_cov_0.920398_g127308_i0	NA	scaff_01761	NA	NA
tr1_NODE_149034_length_274_cov_0.910448_g127311_i0	NA	g29485	NA	NA
tr1_NODE_149035_length_274_cov_0.910448_g127312_i0	NA	scaff_00273	NA	NA
tr1_NODE_149036_length_274_cov_0.910448_g127313_i0	NA	scaff_00756	NA	NA
tr1_NODE_149037_length_274_cov_0.900498_g127314_i0	NA	scaff_00702	NA	NA
tr1_NODE_149038_length_274_cov_0.895522_g127315_i0	NA	scaff_00953	NA	NA
tr1_NODE_149039_length_274_cov_0.895522_g127316_i0	NA	scaff_00286	NA	NA
tr1_NODE_149040_length_274_cov_0.890547_g127317_i0	NA	scaff_01310	NA	NA
tr1_NODE_149041_length_274_cov_0.890547_g127318_i0	NA	scaff_01136	NA	NA
tr1_NODE_149042_length_274_cov_0.885572_g127319_i0	NA	scaff_07303	NA	NA
tr1_NODE_149044_length_274_cov_0.880597_g127321_i0	NA	NA	NA	NA
tr1_NODE_149045_length_274_cov_0.875622_g127322_i0	IPR034189 MARF1, RNA recognition motif 1	NA	NA	NA
tr1_NODE_149046_length_274_cov_0.875622_g127323_i0	NA	scaff_01753	NA	NA
tr1_NODE_149047_length_274_cov_0.870647_g127324_i0	NA	NA	NA	NA
tr1_NODE_149048_length_274_cov_0.870647_g127325_i0	NA	scaff_00963	NA	NA
tr1_NODE_149049_length_274_cov_0.865672_g127326_i0	NA	scaff_00075	NA	NA
tr1_NODE_14905_length_2675_cov_138.361645_g7784_i3	IPR007320 Programmed cell death protein 2, C-terminal,IPR002259 Equilibrative nucleoside transporter	g23455	0.428518	0.00835969
tr1_NODE_149050_length_274_cov_0.855721_g127327_i0	NA	scaff_00936	NA	NA
tr1_NODE_149051_length_274_cov_0.855721_g127328_i0	NA	NA	NA	NA
tr1_NODE_149052_length_274_cov_0.850746_g127329_i0	NA	NA	NA	NA
tr1_NODE_149053_length_274_cov_0.845771_g127330_i0	NA	scaff_02737	NA	NA
tr1_NODE_149055_length_274_cov_0.845771_g127332_i0	NA	scaff_00527	NA	NA
tr1_NODE_149056_length_274_cov_0.840796_g127333_i0	NA	g26778	NA	NA
tr1_NODE_149057_length_274_cov_0.835821_g127334_i0	NA	scaff_04624	NA	NA
tr1_NODE_149058_length_274_cov_0.835821_g127335_i0	NA	scaff_01396	NA	NA
tr1_NODE_149059_length_274_cov_0.830846_g127336_i0	NA	NA	NA	NA
tr1_NODE_14906_length_2675_cov_118.713297_g5303_i3	IPR018631 AAA-ATPase-like domain	g32000	-1.15667	0.0100673
tr1_NODE_149060_length_274_cov_0.820896_g127337_i0	NA	NA	NA	NA
tr1_NODE_149061_length_274_cov_0.820896_g127338_i0	NA	scaff_00203	NA	NA
tr1_NODE_149062_length_274_cov_0.810945_g127339_i0	NA	scaff_00161	NA	NA
tr1_NODE_149063_length_274_cov_0.810945_g127340_i0	NA	scaff_01004,scaff_02744	NA	NA
tr1_NODE_149064_length_274_cov_0.800995_g127341_i0	NA	scaff_00298	NA	NA
tr1_NODE_149065_length_274_cov_0.800995_g127342_i0	NA	scaff_00437	NA	NA
tr1_NODE_149066_length_274_cov_0.791045_g127343_i0	NA	scaff_01795	NA	NA
tr1_NODE_149067_length_274_cov_0.786070_g127344_i0	NA	NA	NA	NA
tr1_NODE_149068_length_274_cov_0.776119_g127345_i0	NA	NA	NA	NA
tr1_NODE_14907_length_2675_cov_90.601845_g7785_i3	NA	NA	0.68389	0.00570278
tr1_NODE_149070_length_274_cov_0.766169_g127347_i0	NA	NA	NA	NA
tr1_NODE_149071_length_274_cov_0.766169_g127348_i0	NA	scaff_02267	NA	NA
tr1_NODE_149072_length_274_cov_0.766169_g127349_i0	NA	NA	NA	NA
tr1_NODE_149073_length_274_cov_0.766169_g127350_i0	NA	NA	NA	NA
tr1_NODE_149074_length_274_cov_0.766169_g127351_i0	NA	scaff_05410	NA	NA
tr1_NODE_149075_length_274_cov_0.766169_g127352_i0	IPR001791 Laminin G domain	NA	NA	NA
tr1_NODE_149076_length_274_cov_0.766169_g127353_i0	NA	scaff_01720	NA	NA
tr1_NODE_149077_length_274_cov_0.766169_g127354_i0	NA	NA	NA	NA
tr1_NODE_149079_length_274_cov_0.766169_g127356_i0	NA	scaff_02342	NA	NA
tr1_NODE_14908_length_2675_cov_57.799385_g7786_i1	IPR003392 Protein patched/dispatched,IPR032190 Niemann-Pick C1, N-terminal	NA	0.268122	0.205129
tr1_NODE_149080_length_274_cov_0.766169_g127357_i0	NA	NA	NA	NA
tr1_NODE_149081_length_274_cov_0.766169_g127358_i0	NA	scaff_08062	NA	NA
tr1_NODE_149082_length_274_cov_0.766169_g127359_i0	NA	g38231	NA	NA
tr1_NODE_149083_length_274_cov_0.766169_g127360_i0	NA	NA	NA	NA
tr1_NODE_149084_length_274_cov_0.766169_g127361_i0	NA	NA	NA	NA
tr1_NODE_149085_length_274_cov_0.766169_g127362_i0	NA	NA	NA	NA
tr1_NODE_149086_length_274_cov_0.766169_g127363_i0	IPR000403 Phosphatidylinositol 3-/4-kinase, catalytic domain	NA	NA	NA
tr1_NODE_149087_length_274_cov_0.766169_g127364_i0	NA	NA	NA	NA
tr1_NODE_149088_length_274_cov_0.766169_g127365_i0	NA	scaff_00038	NA	NA
tr1_NODE_149089_length_274_cov_0.766169_g127366_i0	NA	NA	NA	NA
tr1_NODE_14909_length_2675_cov_56.615296_g7787_i1	IPR001810 F-box domain,IPR001611 Leucine-rich repeat	NA	0.696415	0.00777061
tr1_NODE_149090_length_274_cov_0.766169_g127367_i0	NA	NA	NA	NA
tr1_NODE_149091_length_274_cov_0.766169_g127368_i0	NA	NA	NA	NA
tr1_NODE_149092_length_274_cov_0.766169_g127369_i0	IPR000547 Clathrin, heavy chain/VPS, 7-fold repeat	NA	NA	NA
tr1_NODE_149093_length_274_cov_0.766169_g127370_i0	IPR006357 HAD-superfamily hydrolase, subfamily IIA	NA	NA	NA
tr1_NODE_149094_length_274_cov_0.766169_g127371_i0	NA	scaff_00040	NA	NA
tr1_NODE_149095_length_274_cov_0.766169_g127372_i0	NA	scaff_13894	NA	NA
tr1_NODE_149096_length_274_cov_0.766169_g127373_i0	NA	NA	NA	NA
tr1_NODE_149097_length_274_cov_0.766169_g127374_i0	NA	NA	NA	NA
tr1_NODE_149098_length_274_cov_0.766169_g127375_i0	NA	NA	NA	NA
tr1_NODE_149099_length_274_cov_0.766169_g127376_i0	NA	scaff_00099	NA	NA
tr1_NODE_1491_length_6898_cov_82.931282_g459_i5	NA	NA	-0.35454	0.0436565
tr1_NODE_14910_length_2675_cov_39.507686_g6688_i3	NA	g2278	-0.31297	0.45635
tr1_NODE_149100_length_274_cov_0.766169_g127377_i0	NA	NA	NA	NA
tr1_NODE_149101_length_274_cov_0.766169_g127378_i0	NA	NA	NA	NA
tr1_NODE_149102_length_274_cov_0.766169_g127379_i0	NA	NA	NA	NA
tr1_NODE_149103_length_274_cov_0.766169_g127380_i0	NA	scaff_01584	NA	NA
tr1_NODE_149104_length_274_cov_0.766169_g127381_i0	NA	NA	NA	NA
tr1_NODE_149105_length_274_cov_0.766169_g127382_i0	NA	NA	NA	NA
tr1_NODE_149106_length_274_cov_0.766169_g127383_i0	NA	g25689	NA	NA
tr1_NODE_149107_length_274_cov_0.766169_g127384_i0	NA	scaff_00670	NA	NA
tr1_NODE_149108_length_274_cov_0.766169_g127385_i0	NA	scaff_01350	NA	NA
tr1_NODE_149109_length_274_cov_0.766169_g127386_i0	NA	NA	NA	NA
tr1_NODE_14911_length_2675_cov_13.900077_g7788_i1	NA	g24375	-1.75395	0.0139722
tr1_NODE_149110_length_274_cov_0.766169_g127387_i0	NA	scaff_01219	NA	NA
tr1_NODE_149112_length_274_cov_0.766169_g127389_i0	NA	NA	NA	NA
tr1_NODE_149113_length_274_cov_0.766169_g127390_i0	NA	NA	NA	NA
tr1_NODE_149114_length_274_cov_0.766169_g127391_i0	NA	scaff_01493	NA	NA
tr1_NODE_149115_length_274_cov_0.766169_g127392_i0	NA	scaff_00141	NA	NA
tr1_NODE_149116_length_274_cov_0.766169_g127393_i0	NA	scaff_01427	NA	NA
tr1_NODE_149117_length_274_cov_0.766169_g127394_i0	IPR025941 Vacuolar protein sorting-associated protein 8, central domain	NA	NA	NA
tr1_NODE_149118_length_274_cov_0.766169_g127395_i0	NA	NA	NA	NA
tr1_NODE_149119_length_274_cov_0.766169_g127396_i0	NA	NA	NA	NA
tr1_NODE_149120_length_274_cov_0.766169_g127397_i0	NA	NA	NA	NA
tr1_NODE_149121_length_274_cov_0.766169_g127398_i0	NA	NA	NA	NA
tr1_NODE_149123_length_274_cov_0.766169_g127400_i0	NA	NA	NA	NA
tr1_NODE_149124_length_274_cov_0.766169_g127401_i0	NA	NA	NA	NA
tr1_NODE_149125_length_274_cov_0.766169_g127402_i0	NA	scaff_00523	NA	NA
tr1_NODE_149126_length_274_cov_0.766169_g127403_i0	NA	g23983	NA	NA
tr1_NODE_149127_length_274_cov_0.766169_g127404_i0	NA	NA	NA	NA
tr1_NODE_149128_length_274_cov_0.766169_g127405_i0	NA	NA	NA	NA
tr1_NODE_149129_length_274_cov_0.766169_g127406_i0	NA	scaff_01418	NA	NA
tr1_NODE_14913_length_2675_cov_12.493467_g7790_i2	NA	NA	-1.06812	0.0952134
tr1_NODE_149130_length_274_cov_0.766169_g127407_i0	NA	NA	NA	NA
tr1_NODE_149131_length_274_cov_0.766169_g127408_i0	NA	NA	NA	NA
tr1_NODE_149132_length_274_cov_0.766169_g127409_i0	NA	NA	NA	NA
tr1_NODE_149133_length_274_cov_0.766169_g127410_i0	NA	NA	NA	NA
tr1_NODE_149134_length_274_cov_0.766169_g127411_i0	NA	scaff_00021	NA	NA
tr1_NODE_149135_length_274_cov_0.766169_g127412_i0	IPR023302 Peptidase S9A, N-terminal domain	NA	NA	NA
tr1_NODE_149136_length_274_cov_0.766169_g127413_i0	NA	scaff_04763	NA	NA
tr1_NODE_149137_length_274_cov_0.766169_g127414_i0	NA	NA	NA	NA
tr1_NODE_149138_length_274_cov_0.766169_g127415_i0	NA	NA	NA	NA
tr1_NODE_149139_length_274_cov_0.766169_g127416_i0	NA	NA	NA	NA
tr1_NODE_14914_length_2675_cov_5.558801_g7791_i1	NA	scaff_03403	-0.335207	0.248656
tr1_NODE_149140_length_274_cov_0.766169_g127417_i0	NA	scaff_00236	NA	NA
tr1_NODE_149141_length_274_cov_0.766169_g127418_i0	NA	NA	NA	NA
tr1_NODE_149143_length_274_cov_0.766169_g127420_i0	IPR006094 FAD linked oxidase, N-terminal	NA	NA	NA
tr1_NODE_149144_length_274_cov_0.766169_g127421_i0	NA	scaff_00235	NA	NA
tr1_NODE_149145_length_274_cov_0.766169_g127422_i0	NA	scaff_00033	NA	NA
tr1_NODE_149147_length_274_cov_0.766169_g127424_i0	NA	scaff_00140	NA	NA
tr1_NODE_149148_length_274_cov_0.766169_g127425_i0	NA	NA	NA	NA
tr1_NODE_149149_length_274_cov_0.766169_g127426_i0	NA	NA	NA	NA
tr1_NODE_14915_length_2675_cov_4.364335_g7792_i1	NA	NA	NA	NA
tr1_NODE_149150_length_274_cov_0.766169_g127427_i0	NA	NA	NA	NA
tr1_NODE_149151_length_274_cov_0.766169_g127428_i0	IPR029481 ABC-transporter, N-terminal domain	NA	NA	NA
tr1_NODE_149153_length_274_cov_0.766169_g127430_i0	NA	NA	NA	NA
tr1_NODE_149154_length_274_cov_0.766169_g127431_i0	NA	NA	NA	NA
tr1_NODE_149155_length_274_cov_0.766169_g127432_i0	NA	NA	NA	NA
tr1_NODE_149156_length_274_cov_0.766169_g127433_i0	NA	NA	NA	NA
tr1_NODE_149157_length_274_cov_0.766169_g127434_i0	NA	NA	NA	NA
tr1_NODE_149158_length_274_cov_0.766169_g127435_i0	IPR015016 Splicing factor 3B subunit 1	NA	NA	NA
tr1_NODE_149159_length_274_cov_0.766169_g127436_i0	IPR002049 Laminin-type EGF domain	NA	NA	NA
tr1_NODE_14916_length_2674_cov_145.349481_g7793_i2	IPR011697 Peptidase C26	g26356	-4.35142	0.0746649
tr1_NODE_149160_length_274_cov_0.766169_g127437_i0	NA	scaff_00030	NA	NA
tr1_NODE_149161_length_274_cov_0.766169_g127438_i0	NA	scaff_03780	NA	NA
tr1_NODE_149162_length_274_cov_0.766169_g127439_i0	NA	NA	NA	NA
tr1_NODE_149164_length_274_cov_0.766169_g127441_i0	NA	scaff_00039	NA	NA
tr1_NODE_149165_length_274_cov_0.766169_g127442_i0	NA	NA	NA	NA
tr1_NODE_149166_length_274_cov_0.766169_g127443_i0	NA	scaff_01136	NA	NA
tr1_NODE_149167_length_274_cov_0.766169_g127444_i0	NA	NA	NA	NA
tr1_NODE_149168_length_274_cov_0.766169_g127445_i0	NA	scaff_00047	NA	NA
tr1_NODE_149169_length_274_cov_0.766169_g127446_i0	NA	g14925	NA	NA
tr1_NODE_149170_length_274_cov_0.766169_g127447_i0	NA	scaff_00670	NA	NA
tr1_NODE_149171_length_274_cov_0.766169_g127448_i0	NA	NA	NA	NA
tr1_NODE_149172_length_274_cov_0.766169_g127449_i0	NA	NA	NA	NA
tr1_NODE_149173_length_274_cov_0.766169_g127450_i0	NA	scaff_00629	NA	NA
tr1_NODE_149174_length_274_cov_0.766169_g127451_i0	NA	scaff_00940	NA	NA
tr1_NODE_149175_length_274_cov_0.766169_g127452_i0	NA	NA	NA	NA
tr1_NODE_149177_length_274_cov_0.766169_g127454_i0	IPR013857 NADH:ubiquinone oxidoreductase intermediate-associated protein 30	NA	NA	NA
tr1_NODE_149178_length_274_cov_0.766169_g127455_i0	NA	NA	NA	NA
tr1_NODE_149179_length_274_cov_0.766169_g127456_i0	NA	NA	NA	NA
tr1_NODE_14918_length_2674_cov_124.339485_g7601_i6	IPR004142 NDRG	NA	0.313119	0.173968
tr1_NODE_149180_length_274_cov_0.766169_g127457_i0	NA	NA	NA	NA
tr1_NODE_149181_length_274_cov_0.766169_g127458_i0	IPR015798 Copper amine oxidase, catalytic domain	NA	NA	NA
tr1_NODE_149182_length_274_cov_0.766169_g127459_i0	NA	scaff_06160	NA	NA
tr1_NODE_149183_length_274_cov_0.766169_g127460_i0	NA	NA	NA	NA
tr1_NODE_149184_length_274_cov_0.766169_g127461_i0	NA	scaff_04607	NA	NA
tr1_NODE_149186_length_274_cov_0.766169_g127463_i0	NA	NA	NA	NA
tr1_NODE_149187_length_274_cov_0.766169_g127464_i0	NA	scaff_00061	NA	NA
tr1_NODE_149188_length_274_cov_0.766169_g127465_i0	NA	scaff_00006	NA	NA
tr1_NODE_149189_length_274_cov_0.766169_g127466_i0	NA	scaff_00354	NA	NA
tr1_NODE_14919_length_2674_cov_119.460208_g7634_i3	NA	scaff_00692	-1.13526	0.00143081
tr1_NODE_149190_length_274_cov_0.766169_g127467_i0	NA	NA	NA	NA
tr1_NODE_149191_length_274_cov_0.766169_g127468_i0	NA	scaff_00015	NA	NA
tr1_NODE_149192_length_274_cov_0.766169_g127469_i0	NA	g22455	NA	NA
tr1_NODE_149193_length_274_cov_0.766169_g127470_i0	NA	NA	NA	NA
tr1_NODE_149194_length_274_cov_0.766169_g127471_i0	NA	scaff_00741	NA	NA
tr1_NODE_149195_length_274_cov_0.766169_g127472_i0	NA	NA	NA	NA
tr1_NODE_149197_length_274_cov_0.766169_g127474_i0	NA	scaff_00030	NA	NA
tr1_NODE_149198_length_274_cov_0.766169_g127475_i0	NA	scaff_00256	NA	NA
tr1_NODE_149199_length_274_cov_0.766169_g127476_i0	NA	NA	NA	NA
tr1_NODE_1492_length_6898_cov_8.595458_g752_i2	IPR013087 Zinc finger C2H2-type	NA	-0.586906	0.0333523
tr1_NODE_14920_length_2674_cov_10.292580_g7794_i1	NA	scaff_00174	-0.192473	0.360761
tr1_NODE_149200_length_274_cov_0.766169_g127477_i0	NA	g27465,scaff_02702	NA	NA
tr1_NODE_149201_length_274_cov_0.766169_g127478_i0	NA	NA	NA	NA
tr1_NODE_149202_length_274_cov_0.766169_g127479_i0	NA	NA	NA	NA
tr1_NODE_149203_length_274_cov_0.766169_g127480_i0	NA	NA	NA	NA
tr1_NODE_149205_length_274_cov_0.766169_g127482_i0	NA	scaff_06043	NA	NA
tr1_NODE_149206_length_274_cov_0.766169_g127483_i0	NA	scaff_00010	NA	NA
tr1_NODE_149207_length_274_cov_0.766169_g127484_i0	NA	NA	NA	NA
tr1_NODE_149208_length_274_cov_0.766169_g127485_i0	NA	NA	NA	NA
tr1_NODE_149209_length_274_cov_0.766169_g127486_i0	NA	scaff_00983	NA	NA
tr1_NODE_14921_length_2674_cov_8.941561_g7795_i1	NA	NA	-0.712742	0.0173644
tr1_NODE_149211_length_274_cov_0.766169_g127488_i0	NA	NA	NA	NA
tr1_NODE_149212_length_274_cov_0.766169_g127489_i0	NA	NA	NA	NA
tr1_NODE_149214_length_274_cov_0.766169_g127491_i0	IPR013657 UAA transporter	NA	NA	NA
tr1_NODE_149215_length_274_cov_0.766169_g127492_i0	NA	scaff_01339	NA	NA
tr1_NODE_149216_length_274_cov_0.766169_g127493_i0	NA	scaff_02773	NA	NA
tr1_NODE_149217_length_274_cov_0.766169_g127494_i0	NA	scaff_01567	NA	NA
tr1_NODE_149218_length_274_cov_0.766169_g127495_i0	NA	scaff_00597,scaff_03174	NA	NA
tr1_NODE_149219_length_274_cov_0.766169_g127496_i0	NA	NA	NA	NA
tr1_NODE_14922_length_2673_cov_1367.805000_g7034_i9	IPR005455 Profilin	NA	0.670515	0.00760354
tr1_NODE_149220_length_274_cov_0.766169_g127497_i0	NA	scaff_00770	NA	NA
tr1_NODE_149223_length_274_cov_0.766169_g127500_i0	NA	NA	NA	NA
tr1_NODE_149224_length_274_cov_0.766169_g127501_i0	NA	NA	NA	NA
tr1_NODE_149225_length_274_cov_0.766169_g127502_i0	NA	NA	NA	NA
tr1_NODE_149226_length_274_cov_0.766169_g127503_i0	NA	NA	NA	NA
tr1_NODE_149227_length_274_cov_0.766169_g127504_i0	NA	scaff_00005	NA	NA
tr1_NODE_149229_length_274_cov_0.766169_g127506_i0	NA	scaff_01207	NA	NA
tr1_NODE_14923_length_2673_cov_246.361538_g7796_i2	IPR039461 Peptidase family M49	NA	-0.512547	0.0334618
tr1_NODE_149230_length_274_cov_0.766169_g127507_i0	NA	NA	NA	NA
tr1_NODE_149231_length_274_cov_0.766169_g127508_i0	NA	NA	NA	NA
tr1_NODE_149233_length_274_cov_0.766169_g127510_i0	NA	NA	NA	NA
tr1_NODE_149234_length_274_cov_0.766169_g127511_i0	NA	NA	NA	NA
tr1_NODE_149236_length_274_cov_0.766169_g127513_i0	NA	scaff_00183	NA	NA
tr1_NODE_149237_length_274_cov_0.766169_g127514_i0	NA	NA	NA	NA
tr1_NODE_149238_length_274_cov_0.766169_g127515_i0	NA	scaff_00840	NA	NA
tr1_NODE_149239_length_274_cov_0.766169_g127516_i0	NA	scaff_00002	NA	NA
tr1_NODE_14924_length_2673_cov_246.128846_g7797_i2	IPR006876 LMBR1-like membrane protein	NA	0.0308419	0.737303
tr1_NODE_149240_length_274_cov_0.766169_g127517_i0	NA	NA	NA	NA
tr1_NODE_149241_length_274_cov_0.766169_g127518_i0	IPR003953 FAD-dependent oxidoreductase 2, FAD binding domain	NA	NA	NA
tr1_NODE_149242_length_274_cov_0.766169_g127519_i0	NA	NA	NA	NA
tr1_NODE_149243_length_274_cov_0.766169_g127520_i0	NA	scaff_00155	NA	NA
tr1_NODE_149244_length_274_cov_0.766169_g127521_i0	NA	scaff_00493	NA	NA
tr1_NODE_149245_length_274_cov_0.766169_g127522_i0	IPR002205 DNA topoisomerase, type IIA, domain A	NA	NA	NA
tr1_NODE_149246_length_274_cov_0.766169_g127523_i0	NA	NA	NA	NA
tr1_NODE_149247_length_274_cov_0.766169_g127524_i0	NA	NA	NA	NA
tr1_NODE_149248_length_274_cov_0.766169_g127525_i0	NA	scaff_01054	NA	NA
tr1_NODE_149249_length_274_cov_0.766169_g127526_i0	NA	scaff_00893	NA	NA
tr1_NODE_149251_length_274_cov_0.766169_g127528_i0	NA	NA	NA	NA
tr1_NODE_149252_length_274_cov_0.766169_g127529_i0	NA	NA	NA	NA
tr1_NODE_149253_length_274_cov_0.766169_g127530_i0	NA	NA	NA	NA
tr1_NODE_149255_length_274_cov_0.766169_g127532_i0	NA	NA	NA	NA
tr1_NODE_149256_length_274_cov_0.766169_g127533_i0	NA	scaff_00087	NA	NA
tr1_NODE_149257_length_274_cov_0.766169_g127534_i0	NA	scaff_00156	NA	NA
tr1_NODE_149258_length_274_cov_0.766169_g127535_i0	NA	NA	NA	NA
tr1_NODE_149259_length_274_cov_0.766169_g127536_i0	NA	NA	NA	NA
tr1_NODE_14926_length_2672_cov_459.318969_g971_i8	NA	NA	0.0654753	0.574548
tr1_NODE_149260_length_274_cov_0.766169_g127537_i0	NA	scaff_01807	NA	NA
tr1_NODE_149261_length_274_cov_0.766169_g127538_i0	NA	scaff_00130	NA	NA
tr1_NODE_149262_length_274_cov_0.766169_g127539_i0	NA	scaff_02190	NA	NA
tr1_NODE_149263_length_274_cov_0.766169_g127540_i0	NA	scaff_00289	NA	NA
tr1_NODE_149264_length_274_cov_0.766169_g127541_i0	NA	scaff_00248	NA	NA
tr1_NODE_149265_length_274_cov_0.766169_g127542_i0	NA	NA	NA	NA
tr1_NODE_149267_length_274_cov_0.766169_g127544_i0	NA	scaff_04481	NA	NA
tr1_NODE_149268_length_274_cov_0.766169_g127545_i0	NA	scaff_02649	NA	NA
tr1_NODE_149269_length_274_cov_0.766169_g127546_i0	NA	scaff_01655	NA	NA
tr1_NODE_14927_length_2672_cov_380.677953_g6979_i3	IPR005612 CCAAT-binding factor	scaff_00086	0.421489	0.0178498
tr1_NODE_149270_length_274_cov_0.766169_g127547_i0	NA	NA	NA	NA
tr1_NODE_149271_length_274_cov_0.766169_g127548_i0	NA	scaff_00208	NA	NA
tr1_NODE_149272_length_274_cov_0.766169_g127549_i0	NA	NA	NA	NA
tr1_NODE_149273_length_274_cov_0.766169_g127550_i0	NA	scaff_00705	NA	NA
tr1_NODE_149274_length_274_cov_0.766169_g127551_i0	NA	NA	NA	NA
tr1_NODE_149275_length_274_cov_0.766169_g127552_i0	NA	NA	NA	NA
tr1_NODE_149276_length_274_cov_0.766169_g127553_i0	NA	NA	NA	NA
tr1_NODE_149277_length_274_cov_0.766169_g127554_i0	NA	scaff_09207	NA	NA
tr1_NODE_149278_length_274_cov_0.766169_g127555_i0	NA	scaff_00841,scaff_05616	NA	NA
tr1_NODE_149279_length_274_cov_0.766169_g127556_i0	NA	NA	NA	NA
tr1_NODE_14928_length_2672_cov_355.503655_g7798_i1	IPR000959 POLO box domain,IPR000719 Protein kinase domain	g3199	1.9254	0.00159565
tr1_NODE_149280_length_274_cov_0.766169_g127557_i0	NA	scaff_00187	NA	NA
tr1_NODE_149281_length_274_cov_0.766169_g127558_i0	NA	scaff_04160	NA	NA
tr1_NODE_149282_length_274_cov_0.766169_g127559_i0	NA	NA	NA	NA
tr1_NODE_149283_length_274_cov_0.766169_g127560_i0	NA	NA	NA	NA
tr1_NODE_149284_length_274_cov_0.766169_g127561_i0	NA	scaff_01106	NA	NA
tr1_NODE_149285_length_274_cov_0.766169_g127562_i0	NA	scaff_00991	NA	NA
tr1_NODE_149286_length_274_cov_0.766169_g127563_i0	IPR003409 MORN motif	NA	NA	NA
tr1_NODE_149287_length_274_cov_0.766169_g127564_i0	NA	NA	NA	NA
tr1_NODE_149288_length_274_cov_0.766169_g127565_i0	NA	NA	NA	NA
tr1_NODE_149289_length_274_cov_0.766169_g127566_i0	NA	NA	NA	NA
tr1_NODE_14929_length_2672_cov_105.690650_g5960_i14	IPR013087 Zinc finger C2H2-type	NA	1.54995	0.016371
tr1_NODE_149290_length_274_cov_0.766169_g127567_i0	NA	scaff_04250	NA	NA
tr1_NODE_149291_length_274_cov_0.766169_g127568_i0	NA	scaff_00107	NA	NA
tr1_NODE_149292_length_274_cov_0.766169_g127569_i0	NA	scaff_00050	NA	NA
tr1_NODE_149293_length_274_cov_0.766169_g127570_i0	NA	NA	NA	NA
tr1_NODE_149294_length_274_cov_0.766169_g127571_i0	NA	scaff_00388	NA	NA
tr1_NODE_149295_length_274_cov_0.766169_g127572_i0	NA	NA	NA	NA
tr1_NODE_149296_length_274_cov_0.766169_g127573_i0	NA	g20879	NA	NA
tr1_NODE_149297_length_274_cov_0.766169_g127574_i0	NA	NA	NA	NA
tr1_NODE_149298_length_274_cov_0.766169_g127575_i0	NA	scaff_01112	NA	NA
tr1_NODE_149299_length_274_cov_0.766169_g127576_i0	NA	NA	NA	NA
tr1_NODE_1493_length_6894_cov_185.566779_g753_i7	IPR001599 Alpha-2-macroglobulin,IPR011625 Alpha-2-macroglobulin, bait region domain,IPR041555 Macroglobulin domain MG3,IPR011626 Alpha-macroglobulin-like, TED domain,IPR009048 Alpha-macroglobulin, receptor-binding,IPR002890 Macroglobulin domain	g34403	1.18787	0.00175574
tr1_NODE_14930_length_2672_cov_95.955367_g7644_i6	NA	NA	-0.42222	0.100538
tr1_NODE_149300_length_274_cov_0.766169_g127577_i0	NA	NA	NA	NA
tr1_NODE_149301_length_274_cov_0.766169_g127578_i0	NA	NA	NA	NA
tr1_NODE_149302_length_274_cov_0.766169_g127579_i0	NA	NA	NA	NA
tr1_NODE_149303_length_274_cov_0.766169_g127580_i0	NA	NA	NA	NA
tr1_NODE_149304_length_274_cov_0.766169_g127581_i0	NA	NA	NA	NA
tr1_NODE_149305_length_274_cov_0.766169_g127582_i0	NA	g9558	NA	NA
tr1_NODE_149306_length_274_cov_0.766169_g127583_i0	NA	scaff_00636	NA	NA
tr1_NODE_149308_length_274_cov_0.766169_g127585_i0	NA	NA	NA	NA
tr1_NODE_149309_length_274_cov_0.766169_g127586_i0	NA	NA	NA	NA
tr1_NODE_14931_length_2672_cov_75.906118_g7799_i1	NA	g34133	0.40642	0.00988063
tr1_NODE_149311_length_274_cov_0.761194_g127588_i0	NA	scaff_02654	NA	NA
tr1_NODE_149312_length_274_cov_0.761194_g127589_i0	NA	NA	NA	NA
tr1_NODE_149313_length_274_cov_0.761194_g127590_i0	NA	NA	NA	NA
tr1_NODE_149314_length_274_cov_0.761194_g127591_i0	NA	scaff_00024	NA	NA
tr1_NODE_149315_length_274_cov_0.761194_g127592_i0	NA	scaff_00718	NA	NA
tr1_NODE_149316_length_274_cov_0.761194_g127593_i0	NA	NA	NA	NA
tr1_NODE_149317_length_274_cov_0.761194_g127594_i0	NA	NA	NA	NA
tr1_NODE_149318_length_274_cov_0.761194_g127595_i0	NA	g32463	NA	NA
tr1_NODE_149319_length_274_cov_0.761194_g127596_i0	NA	NA	NA	NA
tr1_NODE_14932_length_2672_cov_25.639477_g315_i4	IPR001356 Homeobox domain	NA	-0.35972	0.14958
tr1_NODE_149320_length_274_cov_0.761194_g127597_i0	NA	scaff_00526	NA	NA
tr1_NODE_149321_length_274_cov_0.761194_g127598_i0	NA	scaff_07898	NA	NA
tr1_NODE_149322_length_274_cov_0.761194_g127599_i0	NA	NA	NA	NA
tr1_NODE_149323_length_274_cov_0.761194_g127600_i0	NA	NA	NA	NA
tr1_NODE_149324_length_274_cov_0.761194_g127601_i0	NA	scaff_01097	NA	NA
tr1_NODE_149325_length_274_cov_0.761194_g127602_i0	NA	scaff_00015	NA	NA
tr1_NODE_149326_length_274_cov_0.761194_g127603_i0	NA	scaff_02005	NA	NA
tr1_NODE_149327_length_274_cov_0.761194_g127604_i0	NA	NA	NA	NA
tr1_NODE_149328_length_274_cov_0.761194_g127605_i0	NA	NA	NA	NA
tr1_NODE_149329_length_274_cov_0.761194_g127606_i0	NA	scaff_01041,scaff_01416	NA	NA
tr1_NODE_14933_length_2672_cov_18.574836_g2009_i6	NA	g801	0.713397	0.0241458
tr1_NODE_149330_length_274_cov_0.761194_g127607_i0	NA	NA	NA	NA
tr1_NODE_149331_length_274_cov_0.761194_g127608_i0	NA	NA	NA	NA
tr1_NODE_149332_length_274_cov_0.761194_g127609_i0	NA	scaff_05570	NA	NA
tr1_NODE_149333_length_274_cov_0.761194_g127610_i0	NA	scaff_00469	NA	NA
tr1_NODE_149334_length_274_cov_0.761194_g127611_i0	NA	scaff_00192	NA	NA
tr1_NODE_149335_length_274_cov_0.761194_g127612_i0	NA	scaff_00117	NA	NA
tr1_NODE_149336_length_274_cov_0.761194_g127613_i0	NA	scaff_01080	NA	NA
tr1_NODE_149337_length_274_cov_0.761194_g127614_i0	NA	NA	NA	NA
tr1_NODE_149338_length_274_cov_0.761194_g127615_i0	NA	scaff_00296	NA	NA
tr1_NODE_149339_length_274_cov_0.761194_g127616_i0	IPR009450 Phosphatidylinositol N-acetylglucosaminyltransferase subunit C	NA	NA	NA
tr1_NODE_14934_length_2671_cov_246.641647_g1656_i4	IPR020581 Glycine cleavage system P protein	NA	0.351732	0.157767
tr1_NODE_149340_length_274_cov_0.756219_g127617_i0	NA	g31897	NA	NA
tr1_NODE_149341_length_274_cov_0.756219_g127618_i0	NA	scaff_01345	NA	NA
tr1_NODE_149342_length_274_cov_0.756219_g127619_i0	NA	NA	NA	NA
tr1_NODE_149343_length_274_cov_0.756219_g127620_i0	NA	NA	NA	NA
tr1_NODE_149344_length_274_cov_0.756219_g127621_i0	NA	NA	NA	NA
tr1_NODE_149345_length_274_cov_0.756219_g127622_i0	NA	NA	NA	NA
tr1_NODE_149346_length_274_cov_0.756219_g127623_i0	NA	NA	NA	NA
tr1_NODE_149347_length_274_cov_0.756219_g127624_i0	NA	scaff_02660	NA	NA
tr1_NODE_149348_length_274_cov_0.756219_g127625_i0	NA	g31067	NA	NA
tr1_NODE_149349_length_274_cov_0.756219_g127626_i0	NA	scaff_00168	NA	NA
tr1_NODE_14935_length_2671_cov_233.772902_g6130_i4	IPR000436 Sushi/SCR/CCP domain,IPR001254 Serine proteases, trypsin domain	g6495	-0.0931717	0.717325
tr1_NODE_149350_length_274_cov_0.756219_g127627_i0	NA	NA	NA	NA
tr1_NODE_149351_length_274_cov_0.756219_g127628_i0	NA	NA	NA	NA
tr1_NODE_149352_length_274_cov_0.756219_g127629_i0	NA	scaff_00457	NA	NA
tr1_NODE_149353_length_274_cov_0.756219_g127630_i0	NA	scaff_01646	NA	NA
tr1_NODE_149354_length_274_cov_0.756219_g127631_i0	NA	NA	NA	NA
tr1_NODE_149355_length_274_cov_0.756219_g127632_i0	NA	NA	NA	NA
tr1_NODE_149356_length_274_cov_0.756219_g127633_i0	NA	scaff_02313	NA	NA
tr1_NODE_149357_length_274_cov_0.756219_g127634_i0	NA	NA	NA	NA
tr1_NODE_149358_length_274_cov_0.756219_g127635_i0	NA	scaff_00104	NA	NA
tr1_NODE_149359_length_274_cov_0.756219_g127636_i0	NA	scaff_16247	NA	NA
tr1_NODE_14936_length_2671_cov_218.991917_g33_i96	IPR000195 Rab-GTPase-TBC domain	NA	0.202857	0.11416
tr1_NODE_149361_length_274_cov_0.756219_g127638_i0	NA	scaff_01370	NA	NA
tr1_NODE_149362_length_274_cov_0.756219_g127639_i0	NA	NA	NA	NA
tr1_NODE_149363_length_274_cov_0.756219_g127640_i0	NA	scaff_00057	NA	NA
tr1_NODE_149364_length_274_cov_0.756219_g127641_i0	NA	scaff_01878	NA	NA
tr1_NODE_149365_length_274_cov_0.756219_g127642_i0	NA	NA	NA	NA
tr1_NODE_149366_length_274_cov_0.756219_g127643_i0	NA	NA	NA	NA
tr1_NODE_149367_length_274_cov_0.751244_g127644_i0	NA	scaff_00823	NA	NA
tr1_NODE_149368_length_274_cov_0.751244_g127645_i0	NA	scaff_00857	NA	NA
tr1_NODE_149369_length_274_cov_0.751244_g127646_i0	NA	g1644	NA	NA
tr1_NODE_14937_length_2671_cov_218.316397_g1511_i5	NA	NA	-0.253681	0.16811
tr1_NODE_149370_length_274_cov_0.751244_g127647_i0	NA	scaff_00690	NA	NA
tr1_NODE_149371_length_274_cov_0.751244_g127648_i0	NA	NA	NA	NA
tr1_NODE_149372_length_274_cov_0.751244_g127649_i0	NA	NA	NA	NA
tr1_NODE_149373_length_274_cov_0.751244_g127650_i0	NA	scaff_01947	NA	NA
tr1_NODE_149374_length_274_cov_0.751244_g127651_i0	NA	NA	NA	NA
tr1_NODE_149375_length_274_cov_0.751244_g127652_i0	NA	NA	NA	NA
tr1_NODE_149376_length_274_cov_0.751244_g127653_i0	NA	NA	NA	NA
tr1_NODE_149377_length_274_cov_0.751244_g127654_i0	NA	NA	NA	NA
tr1_NODE_149378_length_274_cov_0.751244_g127655_i0	NA	NA	NA	NA
tr1_NODE_149379_length_274_cov_0.751244_g127656_i0	NA	NA	NA	NA
tr1_NODE_149380_length_274_cov_0.751244_g127657_i0	NA	NA	NA	NA
tr1_NODE_149381_length_274_cov_0.751244_g127658_i0	NA	NA	NA	NA
tr1_NODE_149382_length_274_cov_0.746269_g127659_i0	NA	scaff_01682	NA	NA
tr1_NODE_149383_length_274_cov_0.746269_g127660_i0	NA	NA	NA	NA
tr1_NODE_149384_length_274_cov_0.746269_g127661_i0	NA	scaff_00133,scaff_00900	NA	NA
tr1_NODE_149385_length_274_cov_0.746269_g127662_i0	NA	g26778	NA	NA
tr1_NODE_149386_length_274_cov_0.746269_g127663_i0	NA	g23101	NA	NA
tr1_NODE_149387_length_274_cov_0.746269_g127664_i0	NA	NA	NA	NA
tr1_NODE_149388_length_274_cov_0.746269_g127665_i0	NA	scaff_00321	NA	NA
tr1_NODE_14939_length_2671_cov_45.508853_g7801_i2	IPR008758 Peptidase S28	NA	-0.297407	0.670549
tr1_NODE_149390_length_274_cov_0.746269_g127667_i0	NA	g25720	NA	NA
tr1_NODE_149391_length_274_cov_0.746269_g127668_i0	NA	NA	NA	NA
tr1_NODE_149392_length_274_cov_0.746269_g127669_i0	NA	NA	NA	NA
tr1_NODE_149393_length_274_cov_0.746269_g127670_i0	NA	scaff_02993	NA	NA
tr1_NODE_149394_length_274_cov_0.746269_g127671_i0	NA	NA	NA	NA
tr1_NODE_149395_length_274_cov_0.746269_g127672_i0	NA	scaff_00728	NA	NA
tr1_NODE_149396_length_274_cov_0.746269_g127673_i0	NA	scaff_01208	NA	NA
tr1_NODE_149397_length_274_cov_0.746269_g127674_i0	NA	scaff_00017	NA	NA
tr1_NODE_149398_length_274_cov_0.746269_g127675_i0	NA	NA	NA	NA
tr1_NODE_149399_length_274_cov_0.746269_g127676_i0	NA	NA	NA	NA
tr1_NODE_1494_length_6894_cov_19.478082_g564_i8	NA	NA	-0.635634	0.0192772
tr1_NODE_14940_length_2670_cov_1072.182903_g4239_i3	IPR015939 Fumarate reductase/succinate dehydrogenase flavoprotein-like, C-terminal,IPR003953 FAD-dependent oxidoreductase 2, FAD binding domain	g30574	-0.412041	0.00839879
tr1_NODE_149400_length_274_cov_0.746269_g127677_i0	NA	NA	NA	NA
tr1_NODE_149401_length_274_cov_0.746269_g127678_i0	NA	scaff_05748	NA	NA
tr1_NODE_149402_length_274_cov_0.746269_g127679_i0	NA	scaff_00630	NA	NA
tr1_NODE_149403_length_274_cov_0.746269_g127680_i0	NA	NA	NA	NA
tr1_NODE_149404_length_274_cov_0.746269_g127681_i0	NA	scaff_00385	NA	NA
tr1_NODE_149405_length_274_cov_0.746269_g127682_i0	NA	NA	NA	NA
tr1_NODE_149406_length_274_cov_0.746269_g127683_i0	NA	NA	NA	NA
tr1_NODE_149407_length_274_cov_0.746269_g127684_i0	NA	NA	NA	NA
tr1_NODE_149408_length_274_cov_0.746269_g127685_i0	NA	NA	NA	NA
tr1_NODE_149409_length_274_cov_0.746269_g127686_i0	NA	scaff_01281	NA	NA
tr1_NODE_14941_length_2670_cov_611.188294_g7802_i6	IPR007282 NOT2/NOT3/NOT5, C-terminal	scaff_00044	0.359692	0.0743586
tr1_NODE_149410_length_274_cov_0.746269_g127687_i0	NA	NA	NA	NA
tr1_NODE_149411_length_274_cov_0.746269_g127688_i0	NA	scaff_00911	NA	NA
tr1_NODE_149412_length_274_cov_0.746269_g127689_i0	NA	NA	NA	NA
tr1_NODE_149413_length_274_cov_0.746269_g127690_i0	NA	scaff_00944	NA	NA
tr1_NODE_149414_length_274_cov_0.746269_g127691_i0	NA	g34479	NA	NA
tr1_NODE_149415_length_274_cov_0.746269_g127692_i0	NA	scaff_00414	NA	NA
tr1_NODE_149416_length_274_cov_0.746269_g127693_i0	NA	scaff_02791	NA	NA
tr1_NODE_149417_length_274_cov_0.746269_g127694_i0	IPR001138 Zn(2)-C6 fungal-type DNA-binding domain	NA	NA	NA
tr1_NODE_149418_length_274_cov_0.746269_g127695_i0	NA	scaff_00075	NA	NA
tr1_NODE_149419_length_274_cov_0.746269_g127696_i0	NA	NA	NA	NA
tr1_NODE_14942_length_2670_cov_420.772045_g7803_i1	IPR001926 Pyridoxal-phosphate dependent enzyme	NA	-0.101656	0.455516
tr1_NODE_149420_length_274_cov_0.746269_g127697_i0	NA	NA	NA	NA
tr1_NODE_149421_length_274_cov_0.746269_g127698_i0	NA	scaff_01573	NA	NA
tr1_NODE_149422_length_274_cov_0.741294_g127699_i0	NA	scaff_02460	NA	NA
tr1_NODE_149423_length_274_cov_0.741294_g127700_i0	NA	scaff_00190	NA	NA
tr1_NODE_149424_length_274_cov_0.741294_g127701_i0	NA	scaff_02440	NA	NA
tr1_NODE_149425_length_274_cov_0.741294_g127702_i0	NA	NA	NA	NA
tr1_NODE_149426_length_274_cov_0.741294_g127703_i0	NA	NA	NA	NA
tr1_NODE_149427_length_274_cov_0.741294_g127704_i0	NA	scaff_00139	NA	NA
tr1_NODE_149428_length_274_cov_0.741294_g127705_i0	NA	scaff_01627	NA	NA
tr1_NODE_149429_length_274_cov_0.741294_g127706_i0	NA	NA	NA	NA
tr1_NODE_14943_length_2670_cov_63.372353_g1028_i9	NA	scaff_00131	-0.0628624	0.806948
tr1_NODE_149430_length_274_cov_0.741294_g127707_i0	NA	NA	NA	NA
tr1_NODE_149431_length_274_cov_0.741294_g127708_i0	NA	NA	NA	NA
tr1_NODE_149432_length_274_cov_0.741294_g127709_i0	NA	NA	NA	NA
tr1_NODE_149433_length_274_cov_0.741294_g127710_i0	NA	NA	NA	NA
tr1_NODE_149434_length_274_cov_0.741294_g127711_i0	NA	NA	NA	NA
tr1_NODE_149436_length_274_cov_0.741294_g127713_i0	NA	scaff_02011	NA	NA
tr1_NODE_149437_length_274_cov_0.741294_g127714_i0	NA	scaff_00091	NA	NA
tr1_NODE_149438_length_274_cov_0.741294_g127715_i0	NA	scaff_02448	NA	NA
tr1_NODE_149439_length_274_cov_0.741294_g127716_i0	NA	scaff_01945	NA	NA
tr1_NODE_14944_length_2670_cov_59.256450_g7804_i1	NA	scaff_00861	-0.528521	0.064362
tr1_NODE_149440_length_274_cov_0.741294_g127717_i0	NA	NA	NA	NA
tr1_NODE_149441_length_274_cov_0.741294_g127718_i0	NA	NA	NA	NA
tr1_NODE_149442_length_274_cov_0.741294_g127719_i0	NA	NA	NA	NA
tr1_NODE_149443_length_274_cov_0.741294_g127720_i0	NA	NA	NA	NA
tr1_NODE_149444_length_274_cov_0.741294_g127721_i0	NA	g13031	NA	NA
tr1_NODE_149445_length_274_cov_0.736318_g127722_i0	NA	scaff_00092	NA	NA
tr1_NODE_149446_length_274_cov_0.736318_g127723_i0	NA	NA	NA	NA
tr1_NODE_149448_length_274_cov_0.736318_g127725_i0	NA	NA	NA	NA
tr1_NODE_149449_length_274_cov_0.736318_g127726_i0	NA	g4749	NA	NA
tr1_NODE_14945_length_2670_cov_56.556796_g7805_i1	IPR002018 Carboxylesterase, type B	scaff_01584	-0.305275	0.247979
tr1_NODE_149450_length_274_cov_0.736318_g127727_i0	NA	scaff_00905	NA	NA
tr1_NODE_149451_length_274_cov_0.736318_g127728_i0	NA	scaff_00265	NA	NA
tr1_NODE_149452_length_274_cov_0.736318_g127729_i0	NA	NA	NA	NA
tr1_NODE_149453_length_274_cov_0.736318_g127730_i0	NA	scaff_00016	NA	NA
tr1_NODE_149454_length_274_cov_0.736318_g127731_i0	NA	NA	NA	NA
tr1_NODE_149455_length_274_cov_0.736318_g127732_i0	NA	NA	NA	NA
tr1_NODE_149456_length_274_cov_0.736318_g127733_i0	NA	NA	NA	NA
tr1_NODE_149457_length_274_cov_0.736318_g127734_i0	NA	NA	NA	NA
tr1_NODE_149458_length_274_cov_0.736318_g127735_i0	NA	scaff_01999	NA	NA
tr1_NODE_149459_length_274_cov_0.736318_g127736_i0	NA	NA	NA	NA
tr1_NODE_14946_length_2670_cov_36.779746_g7806_i3	NA	NA	0.201648	0.188293
tr1_NODE_149460_length_274_cov_0.736318_g127737_i0	NA	NA	NA	NA
tr1_NODE_149461_length_274_cov_0.736318_g127738_i0	NA	scaff_02696	NA	NA
tr1_NODE_149462_length_274_cov_0.731343_g127739_i0	IPR001138 Zn(2)-C6 fungal-type DNA-binding domain	NA	NA	NA
tr1_NODE_149463_length_274_cov_0.731343_g127740_i0	NA	scaff_00312	NA	NA
tr1_NODE_149464_length_274_cov_0.731343_g127741_i0	NA	NA	NA	NA
tr1_NODE_149465_length_274_cov_0.731343_g127742_i0	NA	NA	NA	NA
tr1_NODE_149466_length_274_cov_0.731343_g127743_i0	NA	NA	NA	NA
tr1_NODE_149467_length_274_cov_0.731343_g127744_i0	NA	NA	NA	NA
tr1_NODE_149468_length_274_cov_0.731343_g127745_i0	NA	scaff_01273	NA	NA
tr1_NODE_149469_length_274_cov_0.731343_g127746_i0	NA	scaff_00125	NA	NA
tr1_NODE_14947_length_2670_cov_14.027724_g7807_i2	NA	NA	-1.81962	0.0101604
tr1_NODE_149470_length_274_cov_0.731343_g127747_i0	NA	scaff_00364	NA	NA
tr1_NODE_149471_length_274_cov_0.731343_g127748_i0	NA	NA	NA	NA
tr1_NODE_149472_length_274_cov_0.731343_g127749_i0	NA	scaff_01382	NA	NA
tr1_NODE_149473_length_274_cov_0.731343_g127750_i0	NA	NA	NA	NA
tr1_NODE_149474_length_274_cov_0.731343_g127751_i0	NA	NA	NA	NA
tr1_NODE_149476_length_274_cov_0.726368_g127753_i0	NA	scaff_01030	NA	NA
tr1_NODE_149477_length_274_cov_0.726368_g127754_i0	NA	NA	NA	NA
tr1_NODE_149478_length_274_cov_0.726368_g127755_i0	NA	scaff_00742	NA	NA
tr1_NODE_14948_length_2669_cov_2150.471109_g2438_i9	IPR009071 High mobility group box domain	NA	0.847591	0.0033054
tr1_NODE_149480_length_274_cov_0.726368_g127757_i0	NA	NA	NA	NA
tr1_NODE_149481_length_274_cov_0.726368_g127758_i0	NA	NA	NA	NA
tr1_NODE_149482_length_274_cov_0.726368_g127759_i0	NA	NA	NA	NA
tr1_NODE_149483_length_274_cov_0.726368_g127760_i0	NA	NA	NA	NA
tr1_NODE_149484_length_274_cov_0.726368_g127761_i0	NA	NA	NA	NA
tr1_NODE_149485_length_274_cov_0.721393_g127762_i0	NA	scaff_00038	NA	NA
tr1_NODE_149486_length_274_cov_0.721393_g127763_i0	NA	NA	NA	NA
tr1_NODE_149487_length_274_cov_0.721393_g127764_i0	NA	NA	NA	NA
tr1_NODE_149488_length_274_cov_0.721393_g127765_i0	IPR001650 Helicase, C-terminal	NA	NA	NA
tr1_NODE_149489_length_274_cov_0.721393_g127766_i0	NA	NA	NA	NA
tr1_NODE_14949_length_2669_cov_866.299692_g2501_i7	IPR001680 WD40 repeat,IPR025956 Cytoplasmic dynein 1 intermediate chain 1/2	NA	0.0861736	0.410956
tr1_NODE_149490_length_274_cov_0.721393_g127767_i0	NA	NA	NA	NA
tr1_NODE_149491_length_274_cov_0.721393_g127768_i0	NA	NA	NA	NA
tr1_NODE_149493_length_274_cov_0.716418_g127770_i0	NA	scaff_05482	NA	NA
tr1_NODE_149494_length_274_cov_0.716418_g127771_i0	NA	NA	NA	NA
tr1_NODE_149495_length_274_cov_0.716418_g127772_i0	NA	NA	NA	NA
tr1_NODE_149496_length_274_cov_0.716418_g127773_i0	NA	NA	NA	NA
tr1_NODE_149497_length_274_cov_0.716418_g127774_i0	NA	scaff_02987	NA	NA
tr1_NODE_149498_length_274_cov_0.716418_g127775_i0	NA	scaff_00180	NA	NA
tr1_NODE_149499_length_274_cov_0.716418_g127776_i0	NA	NA	NA	NA
tr1_NODE_1495_length_6893_cov_326.668328_g217_i16	IPR024571 ERAP1-like C-terminal domain,IPR045357 Aminopeptidase N-like , N-terminal domain,IPR014782 Peptidase M1, membrane alanine aminopeptidase	NA	-1.42054	0.00285498
tr1_NODE_14950_length_2669_cov_285.278505_g2292_i7	IPR019734 Tetratricopeptide repeat	NA	0.465286	0.00772829
tr1_NODE_149500_length_274_cov_0.716418_g127777_i0	NA	scaff_00129	NA	NA
tr1_NODE_149501_length_274_cov_0.716418_g127778_i0	IPR000537 UbiA prenyltransferase family	NA	NA	NA
tr1_NODE_149502_length_274_cov_0.716418_g127779_i0	NA	NA	NA	NA
tr1_NODE_149503_length_274_cov_0.716418_g127780_i0	NA	scaff_00117	NA	NA
tr1_NODE_149504_length_274_cov_0.716418_g127781_i0	NA	NA	NA	NA
tr1_NODE_149505_length_274_cov_0.711443_g127782_i0	NA	NA	NA	NA
tr1_NODE_149506_length_274_cov_0.711443_g127783_i0	NA	NA	NA	NA
tr1_NODE_149507_length_274_cov_0.711443_g127784_i0	NA	g4041	NA	NA
tr1_NODE_149508_length_274_cov_0.711443_g127785_i0	NA	NA	NA	NA
tr1_NODE_149509_length_274_cov_0.711443_g127786_i0	NA	NA	NA	NA
tr1_NODE_14951_length_2669_cov_101.614022_g7808_i2	IPR008753 Peptidase M13, N-terminal domain,IPR018497 Peptidase M13, C-terminal domain	NA	1.57622	0.00308656
tr1_NODE_149510_length_274_cov_0.711443_g127787_i0	NA	NA	NA	NA
tr1_NODE_149511_length_274_cov_0.711443_g127788_i0	NA	NA	NA	NA
tr1_NODE_149512_length_274_cov_0.706468_g127789_i0	NA	NA	NA	NA
tr1_NODE_149513_length_274_cov_0.706468_g127790_i0	NA	NA	NA	NA
tr1_NODE_149514_length_274_cov_0.706468_g127791_i0	NA	NA	NA	NA
tr1_NODE_149515_length_274_cov_0.706468_g127792_i0	NA	NA	NA	NA
tr1_NODE_149516_length_274_cov_0.701493_g127793_i0	NA	NA	NA	NA
tr1_NODE_149517_length_274_cov_0.701493_g127794_i0	NA	NA	NA	NA
tr1_NODE_149518_length_274_cov_0.701493_g127795_i0	NA	scaff_00028	NA	NA
tr1_NODE_149519_length_274_cov_0.701493_g127796_i0	NA	NA	NA	NA
tr1_NODE_14952_length_2669_cov_7.578582_g7809_i1	IPR003377 Cornichon	NA	-0.955275	0.094892
tr1_NODE_149520_length_274_cov_0.701493_g127797_i0	NA	NA	NA	NA
tr1_NODE_149521_length_274_cov_0.701493_g127798_i0	IPR011678 ER membrane protein complex subunit 1, C-terminal	NA	NA	NA
tr1_NODE_149522_length_274_cov_0.696517_g127799_i0	NA	NA	NA	NA
tr1_NODE_149523_length_274_cov_0.696517_g127800_i0	NA	NA	NA	NA
tr1_NODE_149524_length_274_cov_0.696517_g127801_i0	NA	NA	NA	NA
tr1_NODE_149525_length_274_cov_0.696517_g127802_i0	NA	scaff_00599,scaff_00839	NA	NA
tr1_NODE_149526_length_274_cov_0.696517_g127803_i0	NA	scaff_00884	NA	NA
tr1_NODE_149527_length_274_cov_0.691542_g127804_i0	NA	NA	NA	NA
tr1_NODE_149529_length_274_cov_0.691542_g127806_i0	IPR000008 C2 domain	NA	NA	NA
tr1_NODE_14953_length_2669_cov_6.224191_g7810_i1	IPR001356 Homeobox domain	g22695	1.02453	0.117498
tr1_NODE_149530_length_274_cov_0.691542_g127807_i0	NA	NA	NA	NA
tr1_NODE_149531_length_274_cov_0.691542_g127808_i0	NA	scaff_00102	NA	NA
tr1_NODE_149532_length_274_cov_0.691542_g127809_i0	NA	NA	NA	NA
tr1_NODE_149533_length_274_cov_0.691542_g127810_i0	NA	scaff_00949	NA	NA
tr1_NODE_149534_length_274_cov_0.686567_g127811_i0	NA	NA	NA	NA
tr1_NODE_149535_length_274_cov_0.686567_g127812_i0	NA	NA	NA	NA
tr1_NODE_149536_length_274_cov_0.686567_g127813_i0	NA	NA	NA	NA
tr1_NODE_149537_length_274_cov_0.686567_g127814_i0	NA	scaff_01797	NA	NA
tr1_NODE_149538_length_274_cov_0.686567_g127815_i0	NA	NA	NA	NA
tr1_NODE_149539_length_274_cov_0.681592_g127816_i0	NA	scaff_00970	NA	NA
tr1_NODE_14954_length_2669_cov_4.341680_g7811_i1	NA	scaff_01560	NA	NA
tr1_NODE_149540_length_274_cov_0.681592_g127817_i0	NA	scaff_01015	NA	NA
tr1_NODE_149541_length_274_cov_0.681592_g127818_i0	NA	scaff_08456	NA	NA
tr1_NODE_149542_length_274_cov_0.681592_g127819_i0	NA	NA	NA	NA
tr1_NODE_149543_length_274_cov_0.681592_g127820_i0	NA	scaff_00142	NA	NA
tr1_NODE_149544_length_274_cov_0.681592_g127821_i0	NA	NA	NA	NA
tr1_NODE_149545_length_274_cov_0.681592_g127822_i0	NA	scaff_01617	NA	NA
tr1_NODE_149546_length_274_cov_0.681592_g127823_i0	NA	scaff_00701	NA	NA
tr1_NODE_149547_length_274_cov_0.681592_g127824_i0	NA	NA	NA	NA
tr1_NODE_149548_length_274_cov_0.676617_g127825_i0	NA	scaff_00144	NA	NA
tr1_NODE_149549_length_274_cov_0.676617_g127826_i0	NA	NA	NA	NA
tr1_NODE_14955_length_2669_cov_3.605162_g7812_i1	NA	NA	NA	NA
tr1_NODE_149550_length_274_cov_0.676617_g127827_i0	NA	NA	NA	NA
tr1_NODE_149551_length_274_cov_0.676617_g127828_i0	NA	NA	NA	NA
tr1_NODE_149552_length_274_cov_0.676617_g127829_i0	NA	NA	NA	NA
tr1_NODE_149553_length_274_cov_0.676617_g127830_i0	NA	NA	NA	NA
tr1_NODE_149554_length_274_cov_0.676617_g127831_i0	NA	NA	NA	NA
tr1_NODE_149555_length_274_cov_0.676617_g127832_i0	NA	scaff_00292	NA	NA
tr1_NODE_149556_length_274_cov_0.676617_g127833_i0	NA	NA	NA	NA
tr1_NODE_149557_length_274_cov_0.676617_g127834_i0	NA	NA	NA	NA
tr1_NODE_149558_length_274_cov_0.676617_g127835_i0	NA	NA	NA	NA
tr1_NODE_149559_length_274_cov_0.676617_g127836_i0	NA	NA	NA	NA
tr1_NODE_14956_length_2668_cov_1167.907900_g1564_i5	IPR012990 Sec23/Sec24 beta-sandwich,IPR006900 Sec23/Sec24, helical domain,IPR006895 Zinc finger, Sec23/Sec24-type,IPR007123 Gelsolin-like domain,IPR006896 Sec23/Sec24, trunk domain	NA	0.162941	0.251876
tr1_NODE_149560_length_274_cov_0.676617_g127837_i0	NA	NA	NA	NA
tr1_NODE_149561_length_274_cov_0.676617_g127838_i0	NA	NA	NA	NA
tr1_NODE_149562_length_274_cov_0.676617_g127839_i0	NA	NA	NA	NA
tr1_NODE_149563_length_274_cov_0.676617_g127840_i0	NA	scaff_00549	NA	NA
tr1_NODE_149564_length_274_cov_0.666667_g127841_i0	NA	NA	NA	NA
tr1_NODE_149565_length_274_cov_0.661692_g127842_i0	NA	scaff_00459	NA	NA
tr1_NODE_149567_length_274_cov_0.646766_g127844_i0	NA	g13135	NA	NA
tr1_NODE_149568_length_274_cov_0.557214_g127845_i0	NA	NA	NA	NA
tr1_NODE_14957_length_2668_cov_733.339114_g2629_i11	IPR010734 Copine, C-terminal,IPR000008 C2 domain	NA	0.439333	0.136491
tr1_NODE_149570_length_273_cov_236.225000_g127847_i0	NA	scaff_00026	NA	NA
tr1_NODE_149571_length_273_cov_98.565000_g127848_i0	IPR045819 Tetratricopeptide repeat protein 7, N-terminal	scaff_02594	NA	NA
tr1_NODE_149572_length_273_cov_96.205000_g127849_i0	NA	g33338	NA	NA
tr1_NODE_149574_length_273_cov_9.645000_g127851_i0	NA	scaff_01241	NA	NA
tr1_NODE_149575_length_273_cov_6.680000_g127852_i0	NA	NA	NA	NA
tr1_NODE_149576_length_273_cov_6.250000_g127853_i0	NA	scaff_00085	NA	NA
tr1_NODE_149577_length_273_cov_6.185000_g127854_i0	NA	scaff_00166,scaff_01321	NA	NA
tr1_NODE_149578_length_273_cov_5.365000_g127855_i0	NA	scaff_00647	NA	NA
tr1_NODE_14958_length_2668_cov_550.942582_g7376_i4	NA	NA	0.289277	0.175628
tr1_NODE_149580_length_273_cov_4.795000_g127857_i0	NA	scaff_00222	NA	NA
tr1_NODE_149582_length_273_cov_4.415000_g127859_i0	NA	scaff_01220	NA	NA
tr1_NODE_149583_length_273_cov_4.285000_g127860_i0	NA	scaff_02477	NA	NA
tr1_NODE_149584_length_273_cov_4.110000_g127861_i0	NA	scaff_00025	NA	NA
tr1_NODE_149586_length_273_cov_3.870000_g127863_i0	NA	scaff_01705	NA	NA
tr1_NODE_149587_length_273_cov_3.800000_g127864_i0	NA	scaff_02572	NA	NA
tr1_NODE_149590_length_273_cov_3.640000_g127867_i0	NA	scaff_00008	NA	NA
tr1_NODE_149591_length_273_cov_3.530000_g127868_i0	NA	scaff_01108	NA	NA
tr1_NODE_149596_length_273_cov_3.280000_g127873_i0	NA	scaff_00092	NA	NA
tr1_NODE_149597_length_273_cov_3.200000_g127874_i0	NA	scaff_03109	NA	NA
tr1_NODE_149598_length_273_cov_3.175000_g127875_i0	NA	scaff_00286	NA	NA
tr1_NODE_1496_length_6893_cov_13.370235_g22_i332	NA	scaff_00082	NA	NA
tr1_NODE_14960_length_2668_cov_108.538343_g7814_i2	IPR002293 Amino acid/polyamine transporter I	scaff_00334	0.924736	0.0399819
tr1_NODE_149600_length_273_cov_3.080000_g127877_i0	NA	scaff_01556	NA	NA
tr1_NODE_149602_length_273_cov_3.030000_g127879_i0	NA	g24797	NA	NA
tr1_NODE_149605_length_273_cov_2.995000_g127882_i0	NA	scaff_00034	NA	NA
tr1_NODE_149607_length_273_cov_2.975000_g127884_i0	NA	scaff_00303	NA	NA
tr1_NODE_149608_length_273_cov_2.970000_g127885_i0	NA	scaff_03652	NA	NA
tr1_NODE_149609_length_273_cov_2.945000_g127886_i0	NA	scaff_00074	NA	NA
tr1_NODE_14961_length_2668_cov_67.396917_g3251_i7	NA	g33911	0.15653	0.380412
tr1_NODE_149611_length_273_cov_2.940000_g127888_i0	NA	scaff_03754	NA	NA
tr1_NODE_149613_length_273_cov_2.920000_g127890_i0	NA	scaff_02210	NA	NA
tr1_NODE_149614_length_273_cov_2.895000_g127891_i0	NA	scaff_01603	NA	NA
tr1_NODE_149615_length_273_cov_2.795000_g127892_i0	NA	scaff_00506	NA	NA
tr1_NODE_149618_length_273_cov_2.695000_g127895_i0	NA	scaff_00506	NA	NA
tr1_NODE_149619_length_273_cov_2.680000_g127896_i0	NA	NA	NA	NA
tr1_NODE_14962_length_2668_cov_58.563006_g7093_i3	NA	g13049	0.244919	0.135128
tr1_NODE_149620_length_273_cov_2.665000_g127897_i0	NA	scaff_01531	NA	NA
tr1_NODE_149622_length_273_cov_2.660000_g127899_i0	NA	scaff_01754	NA	NA
tr1_NODE_149623_length_273_cov_2.660000_g127900_i0	NA	g11199	NA	NA
tr1_NODE_149625_length_273_cov_2.610000_g127902_i0	NA	NA	NA	NA
tr1_NODE_149626_length_273_cov_2.595000_g127903_i0	NA	g36519	NA	NA
tr1_NODE_149627_length_273_cov_2.585000_g127904_i0	NA	scaff_01461	NA	NA
tr1_NODE_149628_length_273_cov_2.580000_g127905_i0	NA	scaff_00041	NA	NA
tr1_NODE_149629_length_273_cov_2.575000_g127906_i0	NA	scaff_05307	NA	NA
tr1_NODE_14963_length_2668_cov_54.060501_g7815_i1	IPR013087 Zinc finger C2H2-type	NA	0.749928	0.00558662
tr1_NODE_149631_length_273_cov_2.560000_g127908_i0	NA	g34374	NA	NA
tr1_NODE_149632_length_273_cov_2.555000_g127909_i0	NA	scaff_00101,scaff_05652	NA	NA
tr1_NODE_149633_length_273_cov_2.550000_g127910_i0	NA	scaff_00336	NA	NA
tr1_NODE_149635_length_273_cov_2.540000_g127912_i0	NA	scaff_00160	NA	NA
tr1_NODE_149636_length_273_cov_2.535000_g127913_i0	NA	scaff_01292	NA	NA
tr1_NODE_149638_length_273_cov_2.510000_g127915_i0	NA	scaff_00691	NA	NA
tr1_NODE_149639_length_273_cov_2.510000_g127916_i0	NA	g27819	NA	NA
tr1_NODE_14964_length_2668_cov_30.441618_g7816_i1	IPR003609 PAN/Apple domain	g36497	-1.70444	0.149388
tr1_NODE_149640_length_273_cov_2.490000_g127917_i0	NA	NA	NA	NA
tr1_NODE_149642_length_273_cov_2.475000_g127919_i0	NA	scaff_00198,scaff_08736	NA	NA
tr1_NODE_149645_length_273_cov_2.420000_g127922_i0	NA	scaff_00735	NA	NA
tr1_NODE_149646_length_273_cov_2.415000_g127923_i0	NA	scaff_00565	NA	NA
tr1_NODE_149647_length_273_cov_2.390000_g127924_i0	NA	scaff_00143	NA	NA
tr1_NODE_149649_length_273_cov_2.355000_g127926_i0	NA	NA	NA	NA
tr1_NODE_14965_length_2668_cov_24.303276_g7817_i2	IPR012446 Calcium release-activated calcium channel protein	g5797	-1.3842	0.0134114
tr1_NODE_149650_length_273_cov_2.310000_g127927_i0	NA	scaff_00193	NA	NA
tr1_NODE_149652_length_273_cov_2.310000_g127929_i0	NA	scaff_00184	NA	NA
tr1_NODE_149655_length_273_cov_2.300000_g127932_i0	NA	NA	NA	NA
tr1_NODE_149656_length_273_cov_2.295000_g127933_i0	NA	scaff_00548	NA	NA
tr1_NODE_149657_length_273_cov_2.295000_g127934_i0	NA	NA	NA	NA
tr1_NODE_14966_length_2667_cov_1879.795297_g182_i4	NA	NA	-0.0304211	0.893185
tr1_NODE_149660_length_273_cov_2.270000_g127937_i0	NA	NA	NA	NA
tr1_NODE_149661_length_273_cov_2.265000_g127938_i0	NA	g37127	NA	NA
tr1_NODE_149662_length_273_cov_2.260000_g127939_i0	NA	scaff_01203	NA	NA
tr1_NODE_149663_length_273_cov_2.260000_g127940_i0	NA	NA	NA	NA
tr1_NODE_149665_length_273_cov_2.255000_g127942_i0	NA	scaff_04844	NA	NA
tr1_NODE_149667_length_273_cov_2.245000_g127944_i0	IPR002172 Low-density lipoprotein (LDL) receptor class A repeat	NA	NA	NA
tr1_NODE_149669_length_273_cov_2.235000_g127946_i0	NA	scaff_07062	NA	NA
tr1_NODE_14967_length_2667_cov_779.709715_g1055_i20	IPR001781 Zinc finger, LIM-type	NA	-0.0705661	0.617499
tr1_NODE_149672_length_273_cov_2.230000_g127949_i0	NA	scaff_00103	NA	NA
tr1_NODE_149674_length_273_cov_2.215000_g127951_i0	NA	scaff_00577	NA	NA
tr1_NODE_149675_length_273_cov_2.210000_g127952_i0	NA	scaff_01391	NA	NA
tr1_NODE_149676_length_273_cov_2.205000_g127953_i0	NA	NA	NA	NA
tr1_NODE_149677_length_273_cov_2.200000_g127954_i0	NA	scaff_00718	NA	NA
tr1_NODE_149678_length_273_cov_2.195000_g127955_i0	NA	NA	NA	NA
tr1_NODE_149679_length_273_cov_2.190000_g127956_i0	NA	scaff_01261	NA	NA
tr1_NODE_14968_length_2667_cov_744.182729_g7818_i3	IPR006214 Bax inhibitor 1-related	NA	0.423997	0.00792896
tr1_NODE_149680_length_273_cov_2.190000_g127957_i0	NA	NA	NA	NA
tr1_NODE_149681_length_273_cov_2.185000_g127958_i0	NA	scaff_00647	NA	NA
tr1_NODE_149682_length_273_cov_2.155000_g127959_i0	NA	NA	NA	NA
tr1_NODE_149683_length_273_cov_2.150000_g127960_i0	NA	scaff_00950	NA	NA
tr1_NODE_149685_length_273_cov_2.140000_g127962_i0	NA	NA	NA	NA
tr1_NODE_149687_length_273_cov_2.115000_g127964_i0	NA	scaff_00652	NA	NA
tr1_NODE_149688_length_273_cov_2.115000_g127965_i0	NA	scaff_03674	NA	NA
tr1_NODE_14969_length_2667_cov_362.801850_g2722_i6	IPR000198 Rho GTPase-activating protein domain	NA	0.4132	0.020932
tr1_NODE_149690_length_273_cov_2.100000_g127967_i0	NA	scaff_00921	NA	NA
tr1_NODE_149691_length_273_cov_2.095000_g127968_i0	NA	scaff_00671	NA	NA
tr1_NODE_149692_length_273_cov_2.065000_g127969_i0	NA	NA	NA	NA
tr1_NODE_149694_length_273_cov_2.060000_g127971_i0	NA	NA	NA	NA
tr1_NODE_149696_length_273_cov_2.050000_g127973_i0	NA	scaff_01476	NA	NA
tr1_NODE_149697_length_273_cov_2.040000_g127974_i0	NA	scaff_00007	NA	NA
tr1_NODE_149698_length_273_cov_2.035000_g127975_i0	NA	NA	NA	NA
tr1_NODE_149699_length_273_cov_2.025000_g127976_i0	NA	scaff_00019	NA	NA
tr1_NODE_1497_length_6891_cov_201.127310_g605_i14	IPR001791 Laminin G domain,IPR002126 Cadherin-like,IPR000233 Cadherin, cytoplasmic domain	NA	0.660508	0.0111905
tr1_NODE_14970_length_2667_cov_263.927140_g4544_i4	IPR011320 Ribonuclease H1, N-terminal,IPR002110 Ankyrin repeat	NA	0.655673	0.0335522
tr1_NODE_149701_length_273_cov_2.000000_g127978_i0	NA	NA	NA	NA
tr1_NODE_149702_length_273_cov_1.980000_g127979_i0	NA	NA	NA	NA
tr1_NODE_149703_length_273_cov_1.950000_g127980_i0	NA	scaff_00477	NA	NA
tr1_NODE_149704_length_273_cov_1.945000_g127981_i0	NA	scaff_00185	NA	NA
tr1_NODE_149705_length_273_cov_1.925000_g127982_i0	NA	scaff_01038	NA	NA
tr1_NODE_149706_length_273_cov_1.925000_g127983_i0	NA	scaff_00091	NA	NA
tr1_NODE_149709_length_273_cov_1.925000_g127986_i0	NA	scaff_00127	NA	NA
tr1_NODE_14971_length_2667_cov_50.749807_g7618_i5	NA	NA	0.580127	0.0135161
tr1_NODE_149712_length_273_cov_1.910000_g127989_i0	IPR022644 Orn/DAP/Arg decarboxylase 2, N-terminal	NA	NA	NA
tr1_NODE_149713_length_273_cov_1.900000_g127990_i0	NA	scaff_00631	NA	NA
tr1_NODE_149714_length_273_cov_1.890000_g127991_i0	NA	scaff_02492	NA	NA
tr1_NODE_149715_length_273_cov_1.890000_g127992_i0	NA	g24703	NA	NA
tr1_NODE_149716_length_273_cov_1.890000_g127993_i0	NA	scaff_00069	NA	NA
tr1_NODE_149717_length_273_cov_1.890000_g127994_i0	NA	NA	NA	NA
tr1_NODE_149718_length_273_cov_1.885000_g127995_i0	NA	scaff_00642	NA	NA
tr1_NODE_149719_length_273_cov_1.885000_g127996_i0	NA	NA	NA	NA
tr1_NODE_14972_length_2667_cov_49.277949_g7819_i1	IPR010562 Haemolymph juvenile hormone binding	NA	-1.68742	0.366633
tr1_NODE_149720_length_273_cov_1.870000_g127997_i0	NA	scaff_01036	NA	NA
tr1_NODE_149721_length_273_cov_1.870000_g127998_i0	NA	scaff_08115	NA	NA
tr1_NODE_149722_length_273_cov_1.865000_g127999_i0	NA	scaff_01083	NA	NA
tr1_NODE_149724_length_273_cov_1.860000_g128001_i0	NA	scaff_01250	NA	NA
tr1_NODE_149726_length_273_cov_1.855000_g128003_i0	NA	NA	NA	NA
tr1_NODE_149727_length_273_cov_1.850000_g128004_i0	NA	NA	NA	NA
tr1_NODE_149729_length_273_cov_1.845000_g128006_i0	NA	scaff_00282	NA	NA
tr1_NODE_14973_length_2667_cov_15.102159_g6027_i3	IPR006202 Neurotransmitter-gated ion-channel ligand-binding domain	NA	-1.94697	0.0144231
tr1_NODE_149730_length_273_cov_1.840000_g128007_i0	NA	scaff_10480	NA	NA
tr1_NODE_149731_length_273_cov_1.830000_g128008_i0	NA	scaff_00246	NA	NA
tr1_NODE_149733_length_273_cov_1.815000_g128010_i0	NA	scaff_06205	NA	NA
tr1_NODE_149734_length_273_cov_1.810000_g128011_i0	NA	scaff_01813	NA	NA
tr1_NODE_149736_length_273_cov_1.785000_g128013_i0	NA	scaff_00557	NA	NA
tr1_NODE_149737_length_273_cov_1.780000_g128014_i0	NA	g32756	NA	NA
tr1_NODE_149738_length_273_cov_1.775000_g128015_i0	NA	scaff_01106	NA	NA
tr1_NODE_149739_length_273_cov_1.775000_g128016_i0	NA	scaff_02262	NA	NA
tr1_NODE_14974_length_2666_cov_699.858851_g1016_i7	IPR004837 Sodium/calcium exchanger membrane region	NA	0.215245	0.654083
tr1_NODE_149740_length_273_cov_1.775000_g128017_i0	NA	scaff_01356	NA	NA
tr1_NODE_149743_length_273_cov_1.750000_g128020_i0	NA	scaff_09468	NA	NA
tr1_NODE_149744_length_273_cov_1.745000_g128021_i0	NA	g11548	NA	NA
tr1_NODE_149746_length_273_cov_1.715000_g128023_i0	NA	g28474	NA	NA
tr1_NODE_149748_length_273_cov_1.705000_g128025_i0	NA	scaff_00982	NA	NA
tr1_NODE_14975_length_2666_cov_290.226764_g7820_i2	IPR001254 Serine proteases, trypsin domain	g32605	-0.878012	0.0943851
tr1_NODE_149750_length_273_cov_1.700000_g128027_i0	NA	scaff_02312	NA	NA
tr1_NODE_149751_length_273_cov_1.695000_g128028_i0	NA	NA	NA	NA
tr1_NODE_149752_length_273_cov_1.695000_g128029_i0	NA	g26593	NA	NA
tr1_NODE_149753_length_273_cov_1.690000_g128030_i0	NA	scaff_00146	NA	NA
tr1_NODE_149755_length_273_cov_1.675000_g128032_i0	NA	scaff_00973	NA	NA
tr1_NODE_149756_length_273_cov_1.670000_g128033_i0	NA	scaff_00017	NA	NA
tr1_NODE_149757_length_273_cov_1.640000_g128034_i0	NA	scaff_01868	NA	NA
tr1_NODE_149758_length_273_cov_1.610000_g128035_i0	NA	scaff_00588	NA	NA
tr1_NODE_149759_length_273_cov_1.610000_g128036_i0	NA	scaff_00188	NA	NA
tr1_NODE_14976_length_2666_cov_177.711917_g1842_i9	NA	scaff_01112	0.246475	0.234955
tr1_NODE_149760_length_273_cov_1.610000_g128037_i0	NA	scaff_01750	NA	NA
tr1_NODE_149761_length_273_cov_1.610000_g128038_i0	NA	scaff_02269	NA	NA
tr1_NODE_149763_length_273_cov_1.575000_g128040_i0	NA	scaff_12565	NA	NA
tr1_NODE_149765_length_273_cov_1.565000_g128042_i0	NA	scaff_01075	NA	NA
tr1_NODE_149767_length_273_cov_1.560000_g128044_i0	NA	scaff_00657	NA	NA
tr1_NODE_149768_length_273_cov_1.555000_g128045_i0	NA	NA	NA	NA
tr1_NODE_14977_length_2666_cov_127.482838_g7821_i1	IPR011701 Major facilitator superfamily	NA	-0.740369	0.210257
tr1_NODE_149770_length_273_cov_1.540000_g128047_i0	NA	scaff_07691	NA	NA
tr1_NODE_149771_length_273_cov_1.540000_g128048_i0	NA	scaff_00544	NA	NA
tr1_NODE_149772_length_273_cov_1.540000_g128049_i0	NA	NA	NA	NA
tr1_NODE_149774_length_273_cov_1.540000_g128051_i0	NA	NA	NA	NA
tr1_NODE_149776_length_273_cov_1.540000_g128053_i0	NA	NA	NA	NA
tr1_NODE_149777_length_273_cov_1.540000_g128054_i0	NA	NA	NA	NA
tr1_NODE_149778_length_273_cov_1.540000_g128055_i0	NA	scaff_00754	NA	NA
tr1_NODE_149779_length_273_cov_1.540000_g128056_i0	NA	scaff_00064	NA	NA
tr1_NODE_14978_length_2666_cov_87.064404_g5598_i5	NA	NA	0.0658386	0.692339
tr1_NODE_149781_length_273_cov_1.540000_g128058_i0	NA	scaff_00957	NA	NA
tr1_NODE_149783_length_273_cov_1.540000_g128060_i0	NA	NA	NA	NA
tr1_NODE_149784_length_273_cov_1.540000_g128061_i0	NA	scaff_00283	NA	NA
tr1_NODE_149786_length_273_cov_1.540000_g128063_i0	NA	scaff_01753	NA	NA
tr1_NODE_149787_length_273_cov_1.540000_g128064_i0	NA	scaff_01399	NA	NA
tr1_NODE_149788_length_273_cov_1.540000_g128065_i0	IPR013087 Zinc finger C2H2-type	NA	NA	NA
tr1_NODE_149789_length_273_cov_1.540000_g128066_i0	NA	scaff_00764	NA	NA
tr1_NODE_14979_length_2666_cov_62.249518_g3097_i10	NA	scaff_01939	-1.96477	0.0100538
tr1_NODE_149790_length_273_cov_1.540000_g128067_i0	NA	NA	NA	NA
tr1_NODE_149791_length_273_cov_1.540000_g128068_i0	NA	g30192	NA	NA
tr1_NODE_149792_length_273_cov_1.540000_g128069_i0	NA	scaff_00269	NA	NA
tr1_NODE_149793_length_273_cov_1.540000_g128070_i0	NA	scaff_04833	NA	NA
tr1_NODE_149794_length_273_cov_1.540000_g128071_i0	NA	scaff_01450	NA	NA
tr1_NODE_149797_length_273_cov_1.540000_g128074_i0	NA	scaff_01983	NA	NA
tr1_NODE_149798_length_273_cov_1.540000_g128075_i0	NA	NA	NA	NA
tr1_NODE_149799_length_273_cov_1.540000_g128076_i0	NA	g33248	NA	NA
tr1_NODE_1498_length_6891_cov_199.585656_g754_i2	NA	NA	0.89394	0.0012338
tr1_NODE_14980_length_2666_cov_14.929811_g7822_i3	NA	NA	-2.14923	0.0139218
tr1_NODE_149801_length_273_cov_1.540000_g128078_i0	NA	scaff_01425	NA	NA
tr1_NODE_149803_length_273_cov_1.540000_g128080_i0	NA	scaff_00167	NA	NA
tr1_NODE_149806_length_273_cov_1.535000_g128083_i0	NA	NA	NA	NA
tr1_NODE_149807_length_273_cov_1.535000_g128084_i0	NA	scaff_00954	NA	NA
tr1_NODE_149808_length_273_cov_1.535000_g128085_i0	NA	NA	NA	NA
tr1_NODE_149809_length_273_cov_1.535000_g128086_i0	IPR001394 Peptidase C19, ubiquitin carboxyl-terminal hydrolase	NA	NA	NA
tr1_NODE_14981_length_2666_cov_11.256460_g7823_i1	IPR013103 Reverse transcriptase, RNA-dependent DNA polymerase	NA	0.898514	0.029952
tr1_NODE_149810_length_273_cov_1.535000_g128087_i0	NA	g29535	NA	NA
tr1_NODE_149812_length_273_cov_1.530000_g128089_i0	NA	g37424	NA	NA
tr1_NODE_149815_length_273_cov_1.530000_g128092_i0	NA	NA	NA	NA
tr1_NODE_149816_length_273_cov_1.530000_g128093_i0	NA	scaff_06429	NA	NA
tr1_NODE_149817_length_273_cov_1.530000_g128094_i0	NA	scaff_01056	NA	NA
tr1_NODE_149818_length_273_cov_1.530000_g128095_i0	NA	scaff_00559	NA	NA
tr1_NODE_149819_length_273_cov_1.525000_g128096_i0	NA	scaff_01185	NA	NA
tr1_NODE_14982_length_2666_cov_11.136521_g7824_i3	NA	scaff_00373	-0.23124	0.408974
tr1_NODE_149820_length_273_cov_1.525000_g128097_i0	NA	scaff_00022	NA	NA
tr1_NODE_149821_length_273_cov_1.525000_g128098_i0	NA	NA	NA	NA
tr1_NODE_149822_length_273_cov_1.525000_g128099_i0	NA	NA	NA	NA
tr1_NODE_149823_length_273_cov_1.525000_g128100_i0	NA	scaff_00101	NA	NA
tr1_NODE_149824_length_273_cov_1.525000_g128101_i0	NA	scaff_00407	NA	NA
tr1_NODE_149826_length_273_cov_1.520000_g128103_i0	NA	NA	NA	NA
tr1_NODE_149829_length_273_cov_1.520000_g128106_i0	NA	scaff_00014	NA	NA
tr1_NODE_14983_length_2665_cov_296.244213_g3363_i5	IPR003109 GoLoco motif,IPR019734 Tetratricopeptide repeat	NA	0.223311	0.209072
tr1_NODE_149830_length_273_cov_1.520000_g128107_i0	NA	g33804	NA	NA
tr1_NODE_149832_length_273_cov_1.520000_g128109_i0	NA	g33781	NA	NA
tr1_NODE_149836_length_273_cov_1.515000_g128113_i0	NA	NA	NA	NA
tr1_NODE_149837_length_273_cov_1.515000_g128114_i0	NA	NA	NA	NA
tr1_NODE_149838_length_273_cov_1.515000_g128115_i0	NA	scaff_00397	NA	NA
tr1_NODE_149839_length_273_cov_1.510000_g128116_i0	NA	NA	NA	NA
tr1_NODE_14984_length_2665_cov_242.558256_g3949_i7	IPR002018 Carboxylesterase, type B	g13152	-2.34973	0.00190836
tr1_NODE_149840_length_273_cov_1.510000_g128117_i0	NA	scaff_12505	NA	NA
tr1_NODE_149841_length_273_cov_1.510000_g128118_i0	NA	g39728	NA	NA
tr1_NODE_149843_length_273_cov_1.505000_g128120_i0	NA	scaff_01864	NA	NA
tr1_NODE_149844_length_273_cov_1.505000_g128121_i0	NA	NA	NA	NA
tr1_NODE_149846_length_273_cov_1.495000_g128123_i0	NA	scaff_02388	NA	NA
tr1_NODE_149847_length_273_cov_1.495000_g128124_i0	NA	NA	NA	NA
tr1_NODE_149848_length_273_cov_1.490000_g128125_i0	NA	scaff_01442	NA	NA
tr1_NODE_149849_length_273_cov_1.490000_g128126_i0	NA	scaff_01773	NA	NA
tr1_NODE_14985_length_2665_cov_121.785880_g1947_i9	IPR006916 Popeye protein	NA	1.0903	0.00399492
tr1_NODE_149850_length_273_cov_1.485000_g128127_i0	IPR011765 Peptidase M16, N-terminal	NA	NA	NA
tr1_NODE_149851_length_273_cov_1.485000_g128128_i0	NA	NA	NA	NA
tr1_NODE_149852_length_273_cov_1.480000_g128129_i0	NA	scaff_01679	NA	NA
tr1_NODE_149854_length_273_cov_1.480000_g128131_i0	NA	NA	NA	NA
tr1_NODE_149857_length_273_cov_1.470000_g128134_i0	NA	scaff_00094	NA	NA
tr1_NODE_149859_length_273_cov_1.465000_g128136_i0	NA	NA	NA	NA
tr1_NODE_14986_length_2665_cov_83.576003_g7825_i2	IPR005828 Major facilitator, sugar transporter-like	NA	-0.500344	0.112549
tr1_NODE_149860_length_273_cov_1.460000_g128137_i0	NA	NA	NA	NA
tr1_NODE_149862_length_273_cov_1.455000_g128139_i0	NA	scaff_02949	NA	NA
tr1_NODE_149863_length_273_cov_1.455000_g128140_i0	NA	NA	NA	NA
tr1_NODE_149864_length_273_cov_1.450000_g128141_i0	NA	scaff_00625	NA	NA
tr1_NODE_149865_length_273_cov_1.450000_g128142_i0	NA	scaff_00051	NA	NA
tr1_NODE_149866_length_273_cov_1.450000_g128143_i0	IPR000477 Reverse transcriptase domain	NA	NA	NA
tr1_NODE_149867_length_273_cov_1.445000_g128144_i0	NA	scaff_00073	NA	NA
tr1_NODE_149868_length_273_cov_1.445000_g128145_i0	NA	scaff_01036	NA	NA
tr1_NODE_149869_length_273_cov_1.445000_g128146_i0	NA	scaff_00201	NA	NA
tr1_NODE_14987_length_2665_cov_27.407793_g7826_i2	IPR000873 AMP-dependent synthetase/ligase	g30319	-0.441022	0.0655441
tr1_NODE_149870_length_273_cov_1.440000_g128147_i0	NA	NA	NA	NA
tr1_NODE_149871_length_273_cov_1.440000_g128148_i0	NA	NA	NA	NA
tr1_NODE_149872_length_273_cov_1.440000_g128149_i0	NA	NA	NA	NA
tr1_NODE_149873_length_273_cov_1.435000_g128150_i0	NA	scaff_00938	NA	NA
tr1_NODE_149876_length_273_cov_1.435000_g128153_i0	NA	scaff_02862	NA	NA
tr1_NODE_149877_length_273_cov_1.435000_g128154_i0	NA	NA	NA	NA
tr1_NODE_149878_length_273_cov_1.430000_g128155_i0	NA	NA	NA	NA
tr1_NODE_149879_length_273_cov_1.430000_g128156_i0	NA	NA	NA	NA
tr1_NODE_14988_length_2665_cov_8.006173_g7827_i1	NA	scaff_00003	0.761086	0.0900633
tr1_NODE_149880_length_273_cov_1.430000_g128157_i0	NA	NA	NA	NA
tr1_NODE_149881_length_273_cov_1.425000_g128158_i0	NA	scaff_00074	NA	NA
tr1_NODE_149882_length_273_cov_1.420000_g128159_i0	NA	scaff_00739	NA	NA
tr1_NODE_149883_length_273_cov_1.415000_g128160_i0	NA	scaff_00757	NA	NA
tr1_NODE_149884_length_273_cov_1.410000_g128161_i0	NA	scaff_00670	NA	NA
tr1_NODE_149885_length_273_cov_1.405000_g128162_i0	NA	scaff_03370	NA	NA
tr1_NODE_149887_length_273_cov_1.405000_g128164_i0	NA	NA	NA	NA
tr1_NODE_149888_length_273_cov_1.405000_g128165_i0	NA	g33897	NA	NA
tr1_NODE_149889_length_273_cov_1.390000_g128166_i0	NA	NA	NA	NA
tr1_NODE_14989_length_2664_cov_4716.694712_g7828_i2	NA	scaff_02606	-0.658627	0.0715692
tr1_NODE_149890_length_273_cov_1.390000_g128167_i0	NA	scaff_02635	NA	NA
tr1_NODE_149891_length_273_cov_1.385000_g128168_i0	NA	scaff_00441	NA	NA
tr1_NODE_149892_length_273_cov_1.380000_g128169_i0	NA	scaff_00420	NA	NA
tr1_NODE_149894_length_273_cov_1.375000_g128171_i0	NA	NA	NA	NA
tr1_NODE_149895_length_273_cov_1.375000_g128172_i0	NA	g37662	NA	NA
tr1_NODE_149896_length_273_cov_1.375000_g128173_i0	NA	scaff_00229	NA	NA
tr1_NODE_149897_length_273_cov_1.375000_g128174_i0	IPR001128 Cytochrome P450	g5298	NA	NA
tr1_NODE_149898_length_273_cov_1.370000_g128175_i0	NA	NA	NA	NA
tr1_NODE_149899_length_273_cov_1.370000_g128176_i0	NA	scaff_01336	NA	NA
tr1_NODE_1499_length_6890_cov_182.783189_g755_i2	IPR025486 Domain of unknown function DUF4378	NA	0.528019	0.00552508
tr1_NODE_14990_length_2664_cov_845.280587_g7478_i12	IPR013786 Acyl-CoA dehydrogenase/oxidase, N-terminal,IPR006091 Acyl-CoA oxidase/dehydrogenase, middle domain,IPR009075 Acyl-CoA dehydrogenase/oxidase C-terminal	NA	0.289058	0.0513168
tr1_NODE_149900_length_273_cov_1.360000_g128177_i0	NA	g6819	NA	NA
tr1_NODE_149901_length_273_cov_1.360000_g128178_i0	NA	scaff_00225	NA	NA
tr1_NODE_149902_length_273_cov_1.355000_g128179_i0	NA	scaff_00238	NA	NA
tr1_NODE_149903_length_273_cov_1.355000_g128180_i0	NA	g37922	NA	NA
tr1_NODE_149904_length_273_cov_1.350000_g128181_i0	NA	scaff_00533	NA	NA
tr1_NODE_149906_length_273_cov_1.340000_g128183_i0	NA	NA	NA	NA
tr1_NODE_149908_length_273_cov_1.340000_g128185_i0	NA	NA	NA	NA
tr1_NODE_149909_length_273_cov_1.335000_g128186_i0	NA	scaff_00414	NA	NA
tr1_NODE_14991_length_2664_cov_334.745658_g7829_i1	IPR013087 Zinc finger C2H2-type	NA	0.117044	0.358948
tr1_NODE_149910_length_273_cov_1.330000_g128187_i0	NA	scaff_02879	NA	NA
tr1_NODE_149911_length_273_cov_1.330000_g128188_i0	NA	NA	NA	NA
tr1_NODE_149912_length_273_cov_1.330000_g128189_i0	NA	scaff_06872	NA	NA
tr1_NODE_149913_length_273_cov_1.320000_g128190_i0	NA	scaff_01459	NA	NA
tr1_NODE_149914_length_273_cov_1.320000_g128191_i0	NA	scaff_00078	NA	NA
tr1_NODE_149916_length_273_cov_1.315000_g128193_i0	NA	NA	NA	NA
tr1_NODE_149917_length_273_cov_1.300000_g128194_i0	NA	scaff_02364	NA	NA
tr1_NODE_149918_length_273_cov_1.300000_g128195_i0	NA	scaff_00291	NA	NA
tr1_NODE_149919_length_273_cov_1.300000_g128196_i0	NA	NA	NA	NA
tr1_NODE_14992_length_2664_cov_222.457352_g7830_i5	IPR001611 Leucine-rich repeat	g27785	0.880211	0.00485794
tr1_NODE_149920_length_273_cov_1.295000_g128197_i0	NA	scaff_05780	NA	NA
tr1_NODE_149921_length_273_cov_1.295000_g128198_i0	NA	NA	NA	NA
tr1_NODE_149922_length_273_cov_1.295000_g128199_i0	NA	scaff_00156	NA	NA
tr1_NODE_149924_length_273_cov_1.295000_g128201_i0	NA	scaff_00958	NA	NA
tr1_NODE_149925_length_273_cov_1.290000_g128202_i0	IPR002423 Chaperonin Cpn60/GroEL/TCP-1 family	NA	NA	NA
tr1_NODE_149926_length_273_cov_1.285000_g128203_i0	NA	NA	NA	NA
tr1_NODE_149928_length_273_cov_1.280000_g128205_i0	NA	scaff_00907	NA	NA
tr1_NODE_149929_length_273_cov_1.280000_g128206_i0	NA	NA	NA	NA
tr1_NODE_14993_length_2664_cov_188.918950_g7830_i6	IPR001611 Leucine-rich repeat	scaff_00322	0.919122	0.00489013
tr1_NODE_149930_length_273_cov_1.280000_g128207_i0	NA	scaff_00885	NA	NA
tr1_NODE_149932_length_273_cov_1.270000_g128209_i0	NA	scaff_02970	NA	NA
tr1_NODE_149933_length_273_cov_1.270000_g128210_i0	NA	scaff_00149	NA	NA
tr1_NODE_149934_length_273_cov_1.265000_g128211_i0	NA	scaff_03408	NA	NA
tr1_NODE_149935_length_273_cov_1.265000_g128212_i0	NA	NA	NA	NA
tr1_NODE_149937_length_273_cov_1.260000_g128214_i0	IPR002018 Carboxylesterase, type B	scaff_01626	NA	NA
tr1_NODE_149938_length_273_cov_1.260000_g128215_i0	NA	scaff_00259	NA	NA
tr1_NODE_149939_length_273_cov_1.260000_g128216_i0	NA	scaff_00224	NA	NA
tr1_NODE_14994_length_2664_cov_174.986878_g1358_i9	NA	g309	-0.0227629	0.919855
tr1_NODE_149940_length_273_cov_1.260000_g128217_i0	NA	scaff_00162	NA	NA
tr1_NODE_149941_length_273_cov_1.250000_g128218_i0	NA	scaff_01364	NA	NA
tr1_NODE_149942_length_273_cov_1.250000_g128219_i0	NA	scaff_00020	NA	NA
tr1_NODE_149944_length_273_cov_1.240000_g128221_i0	NA	NA	NA	NA
tr1_NODE_149945_length_273_cov_1.235000_g128222_i0	NA	NA	NA	NA
tr1_NODE_149946_length_273_cov_1.230000_g128223_i0	NA	NA	NA	NA
tr1_NODE_149947_length_273_cov_1.230000_g128224_i0	NA	scaff_10876	NA	NA
tr1_NODE_149948_length_273_cov_1.220000_g128225_i0	NA	scaff_00039	NA	NA
tr1_NODE_149949_length_273_cov_1.215000_g128226_i0	NA	scaff_00328	NA	NA
tr1_NODE_14995_length_2664_cov_143.654959_g6829_i4	IPR011547 SLC26A/SulP transporter domain,IPR002645 STAS domain	NA	-0.800256	0.25919
tr1_NODE_149952_length_273_cov_1.200000_g128229_i0	NA	NA	NA	NA
tr1_NODE_149954_length_273_cov_1.200000_g128231_i0	NA	scaff_00635	NA	NA
tr1_NODE_149955_length_273_cov_1.195000_g128232_i0	NA	NA	NA	NA
tr1_NODE_149956_length_273_cov_1.195000_g128233_i0	NA	scaff_01793	NA	NA
tr1_NODE_149957_length_273_cov_1.190000_g128234_i0	NA	scaff_00648	NA	NA
tr1_NODE_149958_length_273_cov_1.180000_g128235_i0	NA	scaff_00198	NA	NA
tr1_NODE_149959_length_273_cov_1.175000_g128236_i0	NA	NA	NA	NA
tr1_NODE_14996_length_2664_cov_109.329217_g7831_i3	IPR013098 Immunoglobulin I-set	NA	0.027839	0.811599
tr1_NODE_149960_length_273_cov_1.175000_g128237_i0	NA	scaff_03883	NA	NA
tr1_NODE_149961_length_273_cov_1.170000_g128238_i0	NA	NA	NA	NA
tr1_NODE_149962_length_273_cov_1.170000_g128239_i0	NA	scaff_00088	NA	NA
tr1_NODE_149964_length_273_cov_1.165000_g128241_i0	NA	scaff_01157	NA	NA
tr1_NODE_149965_length_273_cov_1.160000_g128242_i0	NA	scaff_00572	NA	NA
tr1_NODE_149966_length_273_cov_1.160000_g128243_i0	NA	NA	NA	NA
tr1_NODE_149967_length_273_cov_1.160000_g128244_i0	NA	scaff_00078	NA	NA
tr1_NODE_149968_length_273_cov_1.155000_g128245_i0	IPR041412 Xrn1, helical domain	NA	NA	NA
tr1_NODE_14997_length_2664_cov_88.480509_g22_i430	NA	scaff_00189	-1.70153	0.0111123
tr1_NODE_149970_length_273_cov_1.155000_g128247_i0	NA	scaff_04058	NA	NA
tr1_NODE_149971_length_273_cov_1.155000_g128248_i0	NA	scaff_02258	NA	NA
tr1_NODE_149972_length_273_cov_1.155000_g128249_i0	NA	scaff_00030	NA	NA
tr1_NODE_149973_length_273_cov_1.155000_g128250_i0	NA	NA	NA	NA
tr1_NODE_149974_length_273_cov_1.155000_g128251_i0	NA	scaff_01523	NA	NA
tr1_NODE_149975_length_273_cov_1.155000_g128252_i0	IPR002300 Aminoacyl-tRNA synthetase, class Ia	NA	NA	NA
tr1_NODE_149976_length_273_cov_1.155000_g128253_i0	NA	scaff_00031	NA	NA
tr1_NODE_149977_length_273_cov_1.155000_g128254_i0	NA	NA	NA	NA
tr1_NODE_149978_length_273_cov_1.155000_g128255_i0	NA	NA	NA	NA
tr1_NODE_149979_length_273_cov_1.155000_g128256_i0	NA	NA	NA	NA
tr1_NODE_149981_length_273_cov_1.155000_g128258_i0	NA	NA	NA	NA
tr1_NODE_149982_length_273_cov_1.155000_g128259_i0	NA	scaff_02232	NA	NA
tr1_NODE_149983_length_273_cov_1.155000_g128260_i0	NA	scaff_00040	NA	NA
tr1_NODE_149984_length_273_cov_1.155000_g128261_i0	NA	scaff_00785	NA	NA
tr1_NODE_149986_length_273_cov_1.150000_g128263_i0	IPR000504 RNA recognition motif domain	NA	NA	NA
tr1_NODE_149987_length_273_cov_1.150000_g128264_i0	NA	scaff_00433	NA	NA
tr1_NODE_149988_length_273_cov_1.150000_g128265_i0	NA	g6667	NA	NA
tr1_NODE_149989_length_273_cov_1.150000_g128266_i0	NA	NA	NA	NA
tr1_NODE_14999_length_2664_cov_49.219220_g1946_i10	NA	NA	-2.09105	0.0744923
tr1_NODE_149990_length_273_cov_1.150000_g128267_i0	NA	NA	NA	NA
tr1_NODE_149991_length_273_cov_1.150000_g128268_i0	NA	scaff_01801	NA	NA
tr1_NODE_149992_length_273_cov_1.145000_g128269_i0	NA	scaff_02935	NA	NA
tr1_NODE_149993_length_273_cov_1.145000_g128270_i0	NA	scaff_00549	NA	NA
tr1_NODE_149994_length_273_cov_1.145000_g128271_i0	NA	scaff_00476	NA	NA
tr1_NODE_149995_length_273_cov_1.145000_g128272_i0	NA	scaff_03754	NA	NA
tr1_NODE_149996_length_273_cov_1.145000_g128273_i0	NA	scaff_00061	NA	NA
tr1_NODE_149997_length_273_cov_1.145000_g128274_i0	NA	scaff_00271	NA	NA
tr1_NODE_149999_length_273_cov_1.140000_g128276_i0	NA	g7944	NA	NA
tr1_NODE_15_length_23099_cov_96.049466_g13_i1	IPR002205 DNA topoisomerase, type IIA, domain A,IPR006691 DNA gyrase/topoisomerase IV, subunit A, C-terminal repeat,IPR028166 Bifunctional transglycosylase second domain,IPR001264 Glycosyl transferase, family 51,IPR001460 Penicillin-binding protein, transpeptidase,IPR041095 Elongation Factor G, domain II,IPR005517 Translation elongation factor EFG/EF2, domain IV,IPR004161 Translation elongation factor EFTu-like, domain 2,IPR000795 Translational (tr)-type GTP-binding domain,IPR000640 Elongation factor EFG, domain V-like	NA	-3.43849	0.00536596
tr1_NODE_150_length_12301_cov_180.314115_g84_i4	IPR024678 Serine/threonine-protein kinase OSR1/WNK, CCT domain,IPR000719 Protein kinase domain	NA	0.750837	0.00457139
tr1_NODE_1500_length_6888_cov_146.548056_g173_i33	IPR008795 Prominin,IPR000477 Reverse transcriptase domain,IPR000305 GIY-YIG endonuclease	NA	-0.26832	0.167287
tr1_NODE_15000_length_2664_cov_18.237746_g7832_i1	NA	NA	-2.12071	0.0172118
tr1_NODE_150000_length_273_cov_1.140000_g128277_i0	NA	scaff_00405	NA	NA
tr1_NODE_150001_length_273_cov_1.135000_g128278_i0	NA	scaff_01842	NA	NA
tr1_NODE_150002_length_273_cov_1.135000_g128279_i0	NA	scaff_00331	NA	NA
tr1_NODE_150003_length_273_cov_1.135000_g128280_i0	NA	NA	NA	NA
tr1_NODE_150004_length_273_cov_1.135000_g128281_i0	NA	scaff_00199	NA	NA
tr1_NODE_150006_length_273_cov_1.130000_g128283_i0	NA	scaff_01680	NA	NA
tr1_NODE_150007_length_273_cov_1.130000_g128284_i0	NA	scaff_00759	NA	NA
tr1_NODE_150008_length_273_cov_1.130000_g128285_i0	NA	scaff_00224	NA	NA
tr1_NODE_150009_length_273_cov_1.130000_g128286_i0	NA	NA	NA	NA
tr1_NODE_15001_length_2664_cov_11.585102_g79_i25	NA	NA	1.51171	0.00433422
tr1_NODE_150010_length_273_cov_1.130000_g128287_i0	NA	NA	NA	NA
tr1_NODE_150011_length_273_cov_1.125000_g128288_i0	NA	scaff_00719	NA	NA
tr1_NODE_150012_length_273_cov_1.125000_g128289_i0	NA	scaff_00001	NA	NA
tr1_NODE_150013_length_273_cov_1.125000_g128290_i0	NA	g558	NA	NA
tr1_NODE_150014_length_273_cov_1.125000_g128291_i0	NA	NA	NA	NA
tr1_NODE_150015_length_273_cov_1.125000_g128292_i0	NA	scaff_00670	NA	NA
tr1_NODE_150016_length_273_cov_1.120000_g128293_i0	IPR001370 BIR repeat	NA	NA	NA
tr1_NODE_150017_length_273_cov_1.120000_g128294_i0	NA	scaff_00849	NA	NA
tr1_NODE_150018_length_273_cov_1.120000_g128295_i0	NA	scaff_03159	NA	NA
tr1_NODE_150019_length_273_cov_1.120000_g128296_i0	NA	scaff_04405	NA	NA
tr1_NODE_15002_length_2664_cov_9.778078_g7833_i1	IPR001878 Zinc finger, CCHC-type	NA	-0.258152	0.288046
tr1_NODE_150020_length_273_cov_1.115000_g128297_i0	NA	scaff_01528	NA	NA
tr1_NODE_150021_length_273_cov_1.110000_g128298_i0	NA	NA	NA	NA
tr1_NODE_150022_length_273_cov_1.110000_g128299_i0	NA	scaff_01657	NA	NA
tr1_NODE_150023_length_273_cov_1.105000_g128300_i0	NA	scaff_01774	NA	NA
tr1_NODE_150024_length_273_cov_1.100000_g128301_i0	NA	scaff_04230	NA	NA
tr1_NODE_150025_length_273_cov_1.100000_g128302_i0	NA	scaff_00980	NA	NA
tr1_NODE_150026_length_273_cov_1.095000_g128303_i0	NA	scaff_00154	NA	NA
tr1_NODE_150027_length_273_cov_1.095000_g128304_i0	NA	scaff_00196	NA	NA
tr1_NODE_150028_length_273_cov_1.090000_g128305_i0	IPR001584 Integrase, catalytic core	scaff_01586	NA	NA
tr1_NODE_150029_length_273_cov_1.090000_g128306_i0	NA	scaff_00009	NA	NA
tr1_NODE_15003_length_2663_cov_1319.462162_g4003_i14	IPR002653 Zinc finger, A20-type,IPR003323 OTU domain	NA	-0.56604	0.00570215
tr1_NODE_150030_length_273_cov_1.090000_g128307_i0	NA	scaff_04616	NA	NA
tr1_NODE_150031_length_273_cov_1.085000_g128308_i0	NA	NA	NA	NA
tr1_NODE_150034_length_273_cov_1.080000_g128311_i0	IPR000560 Histidine phosphatase superfamily, clade-2	NA	NA	NA
tr1_NODE_150035_length_273_cov_1.080000_g128312_i0	NA	scaff_00225	NA	NA
tr1_NODE_150036_length_273_cov_1.075000_g128313_i0	NA	scaff_00245	NA	NA
tr1_NODE_150037_length_273_cov_1.075000_g128314_i0	NA	scaff_00119	NA	NA
tr1_NODE_150038_length_273_cov_1.070000_g128315_i0	NA	NA	NA	NA
tr1_NODE_150039_length_273_cov_1.070000_g128316_i0	NA	scaff_00733	NA	NA
tr1_NODE_15004_length_2663_cov_1092.127027_g1036_i8	IPR001830 Glycosyl transferase, family 20,IPR003337 Trehalose-phosphatase	scaff_00792	-0.619003	0.0120887
tr1_NODE_150040_length_273_cov_1.065000_g128317_i0	NA	scaff_00330	NA	NA
tr1_NODE_150041_length_273_cov_1.065000_g128318_i0	NA	scaff_00661	NA	NA
tr1_NODE_150042_length_273_cov_1.065000_g128319_i0	NA	scaff_00039	NA	NA
tr1_NODE_150043_length_273_cov_1.065000_g128320_i0	NA	scaff_00215	NA	NA
tr1_NODE_150045_length_273_cov_1.060000_g128322_i0	NA	NA	NA	NA
tr1_NODE_150047_length_273_cov_1.060000_g128324_i0	NA	scaff_03137	NA	NA
tr1_NODE_150048_length_273_cov_1.060000_g128325_i0	NA	scaff_00040	NA	NA
tr1_NODE_150049_length_273_cov_1.060000_g128326_i0	NA	NA	NA	NA
tr1_NODE_15005_length_2663_cov_932.967954_g3203_i7	IPR001180 Citron homology (CNH) domain	NA	0.615176	0.00232264
tr1_NODE_150050_length_273_cov_1.060000_g128327_i0	NA	scaff_00072	NA	NA
tr1_NODE_150053_length_273_cov_1.055000_g128330_i0	NA	NA	NA	NA
tr1_NODE_150054_length_273_cov_1.050000_g128331_i0	NA	NA	NA	NA
tr1_NODE_150055_length_273_cov_1.050000_g128332_i0	NA	NA	NA	NA
tr1_NODE_150057_length_273_cov_1.045000_g128334_i0	NA	NA	NA	NA
tr1_NODE_150058_length_273_cov_1.045000_g128335_i0	NA	NA	NA	NA
tr1_NODE_150059_length_273_cov_1.040000_g128336_i0	NA	NA	NA	NA
tr1_NODE_15006_length_2663_cov_609.144015_g7035_i5	IPR005378 Vacuolar protein sorting-associated protein 35	NA	0.427937	0.003213
tr1_NODE_150060_length_273_cov_1.040000_g128337_i0	NA	NA	NA	NA
tr1_NODE_150061_length_273_cov_1.035000_g128338_i0	NA	scaff_02932	NA	NA
tr1_NODE_150062_length_273_cov_1.035000_g128339_i0	NA	scaff_06006	NA	NA
tr1_NODE_150063_length_273_cov_1.035000_g128340_i0	NA	scaff_00078	NA	NA
tr1_NODE_150064_length_273_cov_1.035000_g128341_i0	NA	scaff_01722	NA	NA
tr1_NODE_150065_length_273_cov_1.035000_g128342_i0	NA	NA	NA	NA
tr1_NODE_150066_length_273_cov_1.035000_g128343_i0	NA	NA	NA	NA
tr1_NODE_150067_length_273_cov_1.030000_g128344_i0	IPR013057 Amino acid transporter, transmembrane domain	NA	NA	NA
tr1_NODE_150068_length_273_cov_1.025000_g128345_i0	NA	NA	NA	NA
tr1_NODE_150069_length_273_cov_1.025000_g128346_i0	NA	scaff_03200	NA	NA
tr1_NODE_15007_length_2663_cov_98.869498_g6663_i6	IPR007853 Zinc finger, DNL-type	NA	-0.0990587	0.441685
tr1_NODE_150070_length_273_cov_1.025000_g128347_i0	NA	scaff_00993	NA	NA
tr1_NODE_150071_length_273_cov_1.025000_g128348_i0	NA	g24119	NA	NA
tr1_NODE_150073_length_273_cov_1.020000_g128350_i0	NA	scaff_01238	NA	NA
tr1_NODE_150074_length_273_cov_1.020000_g128351_i0	IPR011607 Methylglyoxal synthase-like domain	NA	NA	NA
tr1_NODE_150075_length_273_cov_1.015000_g128352_i0	NA	scaff_04714	NA	NA
tr1_NODE_150076_length_273_cov_1.015000_g128353_i0	NA	NA	NA	NA
tr1_NODE_150079_length_273_cov_1.010000_g128356_i0	NA	scaff_00088	NA	NA
tr1_NODE_15008_length_2663_cov_96.143629_g7834_i1	NA	scaff_00102	-0.717603	0.0164482
tr1_NODE_150081_length_273_cov_1.005000_g128358_i0	NA	NA	NA	NA
tr1_NODE_150082_length_273_cov_1.005000_g128359_i0	NA	scaff_00486	NA	NA
tr1_NODE_150083_length_273_cov_1.000000_g128360_i0	NA	scaff_01547	NA	NA
tr1_NODE_150085_length_273_cov_1.000000_g128362_i0	NA	scaff_03454	NA	NA
tr1_NODE_150086_length_273_cov_0.995000_g128363_i0	NA	scaff_00113	NA	NA
tr1_NODE_150087_length_273_cov_0.995000_g128364_i0	NA	NA	NA	NA
tr1_NODE_150088_length_273_cov_0.995000_g128365_i0	NA	g15282	NA	NA
tr1_NODE_150089_length_273_cov_0.995000_g128366_i0	NA	scaff_00198	NA	NA
tr1_NODE_15009_length_2663_cov_94.206564_g6977_i4	IPR018631 AAA-ATPase-like domain	g3694	-1.59242	0.0158539
tr1_NODE_150090_length_273_cov_0.990000_g128367_i0	NA	NA	NA	NA
tr1_NODE_150093_length_273_cov_0.980000_g128370_i0	NA	NA	NA	NA
tr1_NODE_150094_length_273_cov_0.975000_g128371_i0	NA	scaff_00234	NA	NA
tr1_NODE_150095_length_273_cov_0.975000_g128372_i0	NA	scaff_00785	NA	NA
tr1_NODE_150096_length_273_cov_0.975000_g128373_i0	NA	scaff_01451	NA	NA
tr1_NODE_150097_length_273_cov_0.975000_g128374_i0	NA	g34528	NA	NA
tr1_NODE_1501_length_6887_cov_641.000881_g756_i9	IPR006630 La-type HTH domain	NA	0.435996	0.00404217
tr1_NODE_15010_length_2663_cov_57.391892_g7835_i2	NA	NA	-0.835036	0.0682221
tr1_NODE_150100_length_273_cov_0.970000_g128377_i0	NA	scaff_00081	NA	NA
tr1_NODE_150102_length_273_cov_0.970000_g128379_i0	NA	NA	NA	NA
tr1_NODE_150104_length_273_cov_0.965000_g128381_i0	NA	scaff_02053	NA	NA
tr1_NODE_150105_length_273_cov_0.965000_g128382_i0	NA	scaff_02139	NA	NA
tr1_NODE_150106_length_273_cov_0.955000_g128383_i0	NA	NA	NA	NA
tr1_NODE_150109_length_273_cov_0.945000_g128386_i0	NA	scaff_00072	NA	NA
tr1_NODE_15011_length_2663_cov_31.596911_g3715_i5	NA	scaff_02796	-0.922267	0.00900075
tr1_NODE_150110_length_273_cov_0.940000_g128387_i0	NA	NA	NA	NA
tr1_NODE_150111_length_273_cov_0.940000_g128388_i0	NA	scaff_03522	NA	NA
tr1_NODE_150114_length_273_cov_0.930000_g128391_i0	NA	NA	NA	NA
tr1_NODE_150115_length_273_cov_0.930000_g128392_i0	NA	NA	NA	NA
tr1_NODE_150116_length_273_cov_0.930000_g128393_i0	NA	scaff_00058	NA	NA
tr1_NODE_150117_length_273_cov_0.925000_g128394_i0	NA	NA	NA	NA
tr1_NODE_150118_length_273_cov_0.920000_g128395_i0	NA	scaff_09175	NA	NA
tr1_NODE_15012_length_2663_cov_11.150579_g7824_i4	NA	scaff_00373	-0.216529	0.44677
tr1_NODE_150120_length_273_cov_0.920000_g128397_i0	NA	NA	NA	NA
tr1_NODE_150121_length_273_cov_0.905000_g128398_i0	NA	scaff_00676	NA	NA
tr1_NODE_150122_length_273_cov_0.905000_g128399_i0	NA	scaff_02543	NA	NA
tr1_NODE_150123_length_273_cov_0.905000_g128400_i0	NA	scaff_00914	NA	NA
tr1_NODE_150124_length_273_cov_0.900000_g128401_i0	NA	NA	NA	NA
tr1_NODE_150125_length_273_cov_0.890000_g128402_i0	NA	NA	NA	NA
tr1_NODE_150126_length_273_cov_0.885000_g128403_i0	NA	NA	NA	NA
tr1_NODE_150127_length_273_cov_0.885000_g128404_i0	IPR003166 Transcription factor TFIIE beta subunit, DNA-binding domain	NA	NA	NA
tr1_NODE_150128_length_273_cov_0.885000_g128405_i0	NA	scaff_04629	NA	NA
tr1_NODE_150129_length_273_cov_0.885000_g128406_i0	NA	scaff_07834	NA	NA
tr1_NODE_150130_length_273_cov_0.875000_g128407_i0	NA	scaff_01440	NA	NA
tr1_NODE_150131_length_273_cov_0.875000_g128408_i0	NA	NA	NA	NA
tr1_NODE_150133_length_273_cov_0.865000_g128410_i0	NA	scaff_00244	NA	NA
tr1_NODE_150134_length_273_cov_0.865000_g128411_i0	NA	NA	NA	NA
tr1_NODE_150135_length_273_cov_0.860000_g128412_i0	NA	scaff_00238	NA	NA
tr1_NODE_150136_length_273_cov_0.860000_g128413_i0	NA	g2107	NA	NA
tr1_NODE_150137_length_273_cov_0.855000_g128414_i0	NA	NA	NA	NA
tr1_NODE_150138_length_273_cov_0.850000_g128415_i0	NA	NA	NA	NA
tr1_NODE_150139_length_273_cov_0.850000_g128416_i0	NA	scaff_05041	NA	NA
tr1_NODE_15014_length_2663_cov_7.753668_g5250_i3	NA	NA	-1.76026	0.00557173
tr1_NODE_150140_length_273_cov_0.850000_g128417_i0	NA	g30239	NA	NA
tr1_NODE_150141_length_273_cov_0.845000_g128418_i0	NA	NA	NA	NA
tr1_NODE_150142_length_273_cov_0.845000_g128419_i0	NA	NA	NA	NA
tr1_NODE_150143_length_273_cov_0.840000_g128420_i0	NA	scaff_03360	NA	NA
tr1_NODE_150144_length_273_cov_0.840000_g128421_i0	NA	scaff_00337,scaff_13178	NA	NA
tr1_NODE_150145_length_273_cov_0.835000_g128422_i0	NA	scaff_01651	NA	NA
tr1_NODE_150146_length_273_cov_0.830000_g128423_i0	NA	scaff_00024	NA	NA
tr1_NODE_150147_length_273_cov_0.830000_g128424_i0	NA	scaff_00056	NA	NA
tr1_NODE_150148_length_273_cov_0.820000_g128425_i0	NA	g39256	NA	NA
tr1_NODE_150149_length_273_cov_0.815000_g128426_i0	NA	scaff_04607	NA	NA
tr1_NODE_150150_length_273_cov_0.815000_g128427_i0	NA	scaff_00114	NA	NA
tr1_NODE_150151_length_273_cov_0.810000_g128428_i0	NA	g12106	NA	NA
tr1_NODE_150152_length_273_cov_0.800000_g128429_i0	NA	NA	NA	NA
tr1_NODE_150154_length_273_cov_0.790000_g128431_i0	NA	scaff_11855	NA	NA
tr1_NODE_150155_length_273_cov_0.790000_g128432_i0	NA	scaff_00011	NA	NA
tr1_NODE_150156_length_273_cov_0.790000_g128433_i0	NA	NA	NA	NA
tr1_NODE_150157_length_273_cov_0.780000_g128434_i0	NA	NA	NA	NA
tr1_NODE_150158_length_273_cov_0.775000_g128435_i0	NA	NA	NA	NA
tr1_NODE_150159_length_273_cov_0.770000_g128436_i0	NA	scaff_02231	NA	NA
tr1_NODE_15016_length_2663_cov_4.093050_g7837_i1	NA	scaff_00084	NA	NA
tr1_NODE_150160_length_273_cov_0.770000_g128437_i0	NA	g39529	NA	NA
tr1_NODE_150161_length_273_cov_0.770000_g128438_i0	NA	scaff_01545	NA	NA
tr1_NODE_150162_length_273_cov_0.770000_g128439_i0	NA	NA	NA	NA
tr1_NODE_150163_length_273_cov_0.770000_g128440_i0	NA	scaff_01605	NA	NA
tr1_NODE_150164_length_273_cov_0.770000_g128441_i0	NA	g3711	NA	NA
tr1_NODE_150166_length_273_cov_0.770000_g128443_i0	NA	g7098	NA	NA
tr1_NODE_150167_length_273_cov_0.770000_g128444_i0	NA	scaff_00644	NA	NA
tr1_NODE_150168_length_273_cov_0.770000_g128445_i0	NA	NA	NA	NA
tr1_NODE_150169_length_273_cov_0.770000_g128446_i0	NA	NA	NA	NA
tr1_NODE_15017_length_2663_cov_3.216602_g7838_i1	NA	scaff_09365	NA	NA
tr1_NODE_150170_length_273_cov_0.770000_g128447_i0	NA	g8428	NA	NA
tr1_NODE_150171_length_273_cov_0.770000_g128448_i0	NA	scaff_00533	NA	NA
tr1_NODE_150172_length_273_cov_0.770000_g128449_i0	NA	NA	NA	NA
tr1_NODE_150173_length_273_cov_0.770000_g128450_i0	NA	scaff_08045	NA	NA
tr1_NODE_150174_length_273_cov_0.770000_g128451_i0	NA	scaff_00022	NA	NA
tr1_NODE_150175_length_273_cov_0.770000_g128452_i0	NA	NA	NA	NA
tr1_NODE_150176_length_273_cov_0.770000_g128453_i0	NA	scaff_01926	NA	NA
tr1_NODE_150177_length_273_cov_0.770000_g128454_i0	NA	NA	NA	NA
tr1_NODE_150178_length_273_cov_0.770000_g128455_i0	NA	scaff_01631	NA	NA
tr1_NODE_150179_length_273_cov_0.770000_g128456_i0	NA	scaff_00063	NA	NA
tr1_NODE_15018_length_2662_cov_271.634994_g6941_i4	NA	g28077	-1.88674	0.0618788
tr1_NODE_150180_length_273_cov_0.770000_g128457_i0	NA	NA	NA	NA
tr1_NODE_150181_length_273_cov_0.770000_g128458_i0	NA	NA	NA	NA
tr1_NODE_150183_length_273_cov_0.770000_g128460_i0	NA	scaff_00246	NA	NA
tr1_NODE_150184_length_273_cov_0.770000_g128461_i0	NA	scaff_01039	NA	NA
tr1_NODE_150185_length_273_cov_0.770000_g128462_i0	NA	NA	NA	NA
tr1_NODE_150186_length_273_cov_0.770000_g128463_i0	NA	scaff_01632	NA	NA
tr1_NODE_150187_length_273_cov_0.770000_g128464_i0	NA	scaff_01795	NA	NA
tr1_NODE_150188_length_273_cov_0.770000_g128465_i0	IPR041577 Reverse transcriptase/retrotransposon-derived protein, RNase H-like domain	NA	NA	NA
tr1_NODE_150189_length_273_cov_0.770000_g128466_i0	NA	scaff_02840	NA	NA
tr1_NODE_15019_length_2662_cov_148.492082_g7839_i4	IPR011701 Major facilitator superfamily	g2880	0.482725	0.0820869
tr1_NODE_150190_length_273_cov_0.770000_g128467_i0	NA	NA	NA	NA
tr1_NODE_150191_length_273_cov_0.770000_g128468_i0	NA	scaff_01530	NA	NA
tr1_NODE_150192_length_273_cov_0.770000_g128469_i0	IPR017941 Rieske [2Fe-2S] iron-sulphur domain	NA	NA	NA
tr1_NODE_150193_length_273_cov_0.770000_g128470_i0	NA	g3642	NA	NA
tr1_NODE_150194_length_273_cov_0.770000_g128471_i0	NA	scaff_00681	NA	NA
tr1_NODE_150195_length_273_cov_0.770000_g128472_i0	NA	NA	NA	NA
tr1_NODE_150196_length_273_cov_0.770000_g128473_i0	NA	NA	NA	NA
tr1_NODE_150197_length_273_cov_0.770000_g128474_i0	IPR013149 Alcohol dehydrogenase-like, C-terminal	NA	NA	NA
tr1_NODE_150198_length_273_cov_0.770000_g128475_i0	NA	NA	NA	NA
tr1_NODE_150199_length_273_cov_0.770000_g128476_i0	IPR013099 Potassium channel domain	NA	NA	NA
tr1_NODE_1502_length_6887_cov_11.110361_g757_i4	NA	NA	-0.897597	0.112146
tr1_NODE_15020_length_2662_cov_104.048281_g2666_i4	IPR011705 BTB/Kelch-associated,IPR000210 BTB/POZ domain,IPR006652 Kelch repeat type 1	g31713	1.35587	0.00643562
tr1_NODE_150200_length_273_cov_0.770000_g128477_i0	NA	scaff_00058	NA	NA
tr1_NODE_150201_length_273_cov_0.770000_g128478_i0	NA	NA	NA	NA
tr1_NODE_150202_length_273_cov_0.770000_g128479_i0	NA	NA	NA	NA
tr1_NODE_150203_length_273_cov_0.770000_g128480_i0	NA	NA	NA	NA
tr1_NODE_150205_length_273_cov_0.770000_g128482_i0	NA	NA	NA	NA
tr1_NODE_150206_length_273_cov_0.770000_g128483_i0	NA	scaff_00854	NA	NA
tr1_NODE_150207_length_273_cov_0.770000_g128484_i0	NA	scaff_00001	NA	NA
tr1_NODE_150208_length_273_cov_0.770000_g128485_i0	NA	NA	NA	NA
tr1_NODE_150209_length_273_cov_0.770000_g128486_i0	NA	scaff_00553	NA	NA
tr1_NODE_15021_length_2662_cov_85.122827_g4010_i5	IPR025423 Domain of unknown function DUF4149	g21908	0.264396	0.57143
tr1_NODE_150210_length_273_cov_0.770000_g128487_i0	NA	scaff_01784	NA	NA
tr1_NODE_150211_length_273_cov_0.770000_g128488_i0	NA	scaff_00632	NA	NA
tr1_NODE_150212_length_273_cov_0.770000_g128489_i0	NA	scaff_00808	NA	NA
tr1_NODE_150213_length_273_cov_0.770000_g128490_i0	NA	scaff_00036	NA	NA
tr1_NODE_150214_length_273_cov_0.770000_g128491_i0	NA	NA	NA	NA
tr1_NODE_150215_length_273_cov_0.770000_g128492_i0	NA	scaff_00314	NA	NA
tr1_NODE_150216_length_273_cov_0.770000_g128493_i0	NA	scaff_01093	NA	NA
tr1_NODE_150217_length_273_cov_0.770000_g128494_i0	NA	scaff_00824	NA	NA
tr1_NODE_150219_length_273_cov_0.770000_g128496_i0	NA	NA	NA	NA
tr1_NODE_15022_length_2662_cov_15.828119_g7840_i1	NA	NA	-1.07037	0.00567649
tr1_NODE_150221_length_273_cov_0.770000_g128498_i0	NA	scaff_00207	NA	NA
tr1_NODE_150222_length_273_cov_0.770000_g128499_i0	IPR002686 Transposase IS200-like	NA	NA	NA
tr1_NODE_150223_length_273_cov_0.770000_g128500_i0	IPR023631 Amidase signature domain	NA	NA	NA
tr1_NODE_150224_length_273_cov_0.770000_g128501_i0	NA	NA	NA	NA
tr1_NODE_150225_length_273_cov_0.770000_g128502_i0	NA	NA	NA	NA
tr1_NODE_150226_length_273_cov_0.770000_g128503_i0	NA	NA	NA	NA
tr1_NODE_150227_length_273_cov_0.770000_g128504_i0	NA	NA	NA	NA
tr1_NODE_150228_length_273_cov_0.770000_g128505_i0	NA	scaff_01917	NA	NA
tr1_NODE_150229_length_273_cov_0.770000_g128506_i0	NA	NA	NA	NA
tr1_NODE_15023_length_2662_cov_3.807648_g7841_i1	NA	NA	0.4043	0.199408
tr1_NODE_150230_length_273_cov_0.770000_g128507_i0	NA	NA	NA	NA
tr1_NODE_150231_length_273_cov_0.770000_g128508_i0	NA	scaff_01347	NA	NA
tr1_NODE_150232_length_273_cov_0.770000_g128509_i0	IPR007266 Endoplasmic reticulum oxidoreductin 1	NA	NA	NA
tr1_NODE_150233_length_273_cov_0.770000_g128510_i0	NA	NA	NA	NA
tr1_NODE_150234_length_273_cov_0.770000_g128511_i0	NA	NA	NA	NA
tr1_NODE_150235_length_273_cov_0.770000_g128512_i0	NA	NA	NA	NA
tr1_NODE_150236_length_273_cov_0.770000_g128513_i0	NA	NA	NA	NA
tr1_NODE_150237_length_273_cov_0.770000_g128514_i0	NA	NA	NA	NA
tr1_NODE_150238_length_273_cov_0.770000_g128515_i0	NA	NA	NA	NA
tr1_NODE_150239_length_273_cov_0.770000_g128516_i0	NA	NA	NA	NA
tr1_NODE_15024_length_2661_cov_3500.236862_g1491_i15	IPR002035 von Willebrand factor, type A,IPR013694 VIT domain	g616	0.622976	0.0109256
tr1_NODE_150240_length_273_cov_0.770000_g128517_i0	NA	NA	NA	NA
tr1_NODE_150241_length_273_cov_0.770000_g128518_i0	NA	NA	NA	NA
tr1_NODE_150242_length_273_cov_0.770000_g128519_i0	NA	NA	NA	NA
tr1_NODE_150243_length_273_cov_0.770000_g128520_i0	NA	NA	NA	NA
tr1_NODE_150245_length_273_cov_0.770000_g128522_i0	NA	NA	NA	NA
tr1_NODE_150246_length_273_cov_0.770000_g128523_i0	IPR002777 Prefoldin beta-like	NA	NA	NA
tr1_NODE_150247_length_273_cov_0.770000_g128524_i0	NA	NA	NA	NA
tr1_NODE_150248_length_273_cov_0.770000_g128525_i0	NA	NA	NA	NA
tr1_NODE_150249_length_273_cov_0.770000_g128526_i0	NA	scaff_00118	NA	NA
tr1_NODE_15025_length_2661_cov_561.389490_g2910_i10	IPR040727 Nicotinate phosphoribosyltransferase, N-terminal domain,IPR041619 Nicotinate phosphoribosyltransferase C-terminal domain	NA	-0.621505	0.00686222
tr1_NODE_150250_length_273_cov_0.770000_g128527_i0	NA	NA	NA	NA
tr1_NODE_150251_length_273_cov_0.770000_g128528_i0	NA	scaff_00667	NA	NA
tr1_NODE_150252_length_273_cov_0.770000_g128529_i0	NA	NA	NA	NA
tr1_NODE_150253_length_273_cov_0.770000_g128530_i0	NA	NA	NA	NA
tr1_NODE_150254_length_273_cov_0.770000_g128531_i0	NA	NA	NA	NA
tr1_NODE_150256_length_273_cov_0.770000_g128533_i0	NA	scaff_04210	NA	NA
tr1_NODE_150257_length_273_cov_0.770000_g128534_i0	NA	scaff_10354	NA	NA
tr1_NODE_150258_length_273_cov_0.770000_g128535_i0	NA	scaff_01005	NA	NA
tr1_NODE_150259_length_273_cov_0.770000_g128536_i0	NA	NA	NA	NA
tr1_NODE_15026_length_2661_cov_117.100850_g335_i4	IPR001590 Peptidase M12B, ADAM/reprolysin,IPR041645 ADAMTS, cysteine-rich domain 2,IPR002870 Peptidase M12B, propeptide	scaff_00606	1.81381	0.000879807
tr1_NODE_150260_length_273_cov_0.770000_g128537_i0	NA	NA	NA	NA
tr1_NODE_150261_length_273_cov_0.770000_g128538_i0	NA	NA	NA	NA
tr1_NODE_150262_length_273_cov_0.770000_g128539_i0	IPR000873 AMP-dependent synthetase/ligase	NA	NA	NA
tr1_NODE_150264_length_273_cov_0.770000_g128541_i0	NA	NA	NA	NA
tr1_NODE_150265_length_273_cov_0.770000_g128542_i0	NA	scaff_00011	NA	NA
tr1_NODE_150266_length_273_cov_0.770000_g128543_i0	NA	scaff_01025	NA	NA
tr1_NODE_150267_length_273_cov_0.770000_g128544_i0	NA	NA	NA	NA
tr1_NODE_150268_length_273_cov_0.770000_g128545_i0	NA	NA	NA	NA
tr1_NODE_150269_length_273_cov_0.770000_g128546_i0	NA	scaff_03639	NA	NA
tr1_NODE_15027_length_2661_cov_36.683539_g7842_i1	IPR013057 Amino acid transporter, transmembrane domain	NA	0.0127559	0.981213
tr1_NODE_150270_length_273_cov_0.770000_g128547_i0	NA	NA	NA	NA
tr1_NODE_150271_length_273_cov_0.770000_g128548_i0	NA	g177	NA	NA
tr1_NODE_150272_length_273_cov_0.770000_g128549_i0	NA	g4165	NA	NA
tr1_NODE_150273_length_273_cov_0.770000_g128550_i0	NA	NA	NA	NA
tr1_NODE_150274_length_273_cov_0.770000_g128551_i0	NA	scaff_00302	NA	NA
tr1_NODE_150275_length_273_cov_0.770000_g128552_i0	NA	scaff_00422	NA	NA
tr1_NODE_150276_length_273_cov_0.770000_g128553_i0	NA	scaff_01854	NA	NA
tr1_NODE_150277_length_273_cov_0.770000_g128554_i0	NA	NA	NA	NA
tr1_NODE_150278_length_273_cov_0.770000_g128555_i0	NA	scaff_02010	NA	NA
tr1_NODE_150279_length_273_cov_0.770000_g128556_i0	NA	NA	NA	NA
tr1_NODE_15028_length_2661_cov_3.272798_g7843_i2	NA	NA	NA	NA
tr1_NODE_150280_length_273_cov_0.770000_g128557_i0	NA	scaff_06790	NA	NA
tr1_NODE_150281_length_273_cov_0.770000_g128558_i0	NA	scaff_00231	NA	NA
tr1_NODE_150282_length_273_cov_0.770000_g128559_i0	NA	scaff_00475	NA	NA
tr1_NODE_150283_length_273_cov_0.770000_g128560_i0	NA	NA	NA	NA
tr1_NODE_150284_length_273_cov_0.770000_g128561_i0	NA	NA	NA	NA
tr1_NODE_150285_length_273_cov_0.770000_g128562_i0	NA	NA	NA	NA
tr1_NODE_150286_length_273_cov_0.770000_g128563_i0	NA	NA	NA	NA
tr1_NODE_150287_length_273_cov_0.770000_g128564_i0	NA	scaff_04960	NA	NA
tr1_NODE_150288_length_273_cov_0.770000_g128565_i0	NA	scaff_00280	NA	NA
tr1_NODE_15029_length_2660_cov_1342.535369_g6771_i5	IPR002735 Translation initiation factor IF2/IF5 domain,IPR003307 W2 domain	NA	-0.47377	0.0209958
tr1_NODE_150290_length_273_cov_0.770000_g128567_i0	NA	scaff_09758	NA	NA
tr1_NODE_150291_length_273_cov_0.770000_g128568_i0	NA	NA	NA	NA
tr1_NODE_150292_length_273_cov_0.770000_g128569_i0	NA	scaff_02741	NA	NA
tr1_NODE_150293_length_273_cov_0.770000_g128570_i0	NA	NA	NA	NA
tr1_NODE_150294_length_273_cov_0.770000_g128571_i0	NA	NA	NA	NA
tr1_NODE_150295_length_273_cov_0.770000_g128572_i0	NA	NA	NA	NA
tr1_NODE_150296_length_273_cov_0.770000_g128573_i0	NA	NA	NA	NA
tr1_NODE_150297_length_273_cov_0.770000_g128574_i0	NA	NA	NA	NA
tr1_NODE_150298_length_273_cov_0.770000_g128575_i0	NA	g34476	NA	NA
tr1_NODE_150299_length_273_cov_0.770000_g128576_i0	NA	NA	NA	NA
tr1_NODE_1503_length_6886_cov_201.131220_g758_i1	NA	NA	0.664845	0.00262186
tr1_NODE_15030_length_2660_cov_385.190955_g2088_i6	IPR004245 Protein of unknown function DUF229	NA	-0.778187	0.00730294
tr1_NODE_150300_length_273_cov_0.770000_g128577_i0	IPR011417 AP180 N-terminal homology (ANTH) domain	NA	NA	NA
tr1_NODE_150301_length_273_cov_0.770000_g128578_i0	NA	scaff_01106	NA	NA
tr1_NODE_150302_length_273_cov_0.770000_g128579_i0	NA	scaff_00437	NA	NA
tr1_NODE_150303_length_273_cov_0.770000_g128580_i0	NA	NA	NA	NA
tr1_NODE_150304_length_273_cov_0.770000_g128581_i0	NA	scaff_00756	NA	NA
tr1_NODE_150305_length_273_cov_0.770000_g128582_i0	NA	NA	NA	NA
tr1_NODE_150307_length_273_cov_0.770000_g128584_i0	NA	scaff_00050	NA	NA
tr1_NODE_150308_length_273_cov_0.770000_g128585_i0	NA	scaff_01392	NA	NA
tr1_NODE_150309_length_273_cov_0.770000_g128586_i0	NA	NA	NA	NA
tr1_NODE_15031_length_2660_cov_252.728257_g2737_i4	IPR013098 Immunoglobulin I-set	g21109	-0.597318	0.0756325
tr1_NODE_150310_length_273_cov_0.770000_g128587_i0	NA	scaff_00068	NA	NA
tr1_NODE_150311_length_273_cov_0.770000_g128588_i0	NA	NA	NA	NA
tr1_NODE_150312_length_273_cov_0.770000_g128589_i0	NA	scaff_01533	NA	NA
tr1_NODE_150313_length_273_cov_0.770000_g128590_i0	IPR012462 Peptidase C78, ubiquitin fold modifier-specific peptidase 1/ 2	NA	NA	NA
tr1_NODE_150314_length_273_cov_0.770000_g128591_i0	NA	NA	NA	NA
tr1_NODE_150315_length_273_cov_0.770000_g128592_i0	NA	NA	NA	NA
tr1_NODE_150316_length_273_cov_0.770000_g128593_i0	NA	NA	NA	NA
tr1_NODE_150317_length_273_cov_0.770000_g128594_i0	NA	scaff_02802	NA	NA
tr1_NODE_150318_length_273_cov_0.770000_g128595_i0	NA	scaff_00316	NA	NA
tr1_NODE_150319_length_273_cov_0.770000_g128596_i0	NA	scaff_06837	NA	NA
tr1_NODE_15032_length_2660_cov_235.526865_g7844_i1	IPR015883 Glycoside hydrolase family 20, catalytic domain	NA	-0.147544	0.156401
tr1_NODE_150320_length_273_cov_0.770000_g128597_i0	NA	NA	NA	NA
tr1_NODE_150321_length_273_cov_0.770000_g128598_i0	NA	scaff_02154	NA	NA
tr1_NODE_150322_length_273_cov_0.770000_g128599_i0	NA	NA	NA	NA
tr1_NODE_150323_length_273_cov_0.770000_g128600_i0	NA	NA	NA	NA
tr1_NODE_150324_length_273_cov_0.770000_g128601_i0	NA	NA	NA	NA
tr1_NODE_150325_length_273_cov_0.770000_g128602_i0	NA	NA	NA	NA
tr1_NODE_150326_length_273_cov_0.770000_g128603_i0	NA	NA	NA	NA
tr1_NODE_150328_length_273_cov_0.770000_g128605_i0	NA	scaff_02544	NA	NA
tr1_NODE_150329_length_273_cov_0.770000_g128606_i0	NA	NA	NA	NA
tr1_NODE_15033_length_2660_cov_194.474295_g7845_i3	IPR002213 UDP-glucuronosyl/UDP-glucosyltransferase	g16838	-0.115252	0.7689
tr1_NODE_150330_length_273_cov_0.770000_g128607_i0	IPR008932 Ribosomal protein L7/L12, oligomerisation	NA	NA	NA
tr1_NODE_150331_length_273_cov_0.770000_g128608_i0	NA	NA	NA	NA
tr1_NODE_150332_length_273_cov_0.770000_g128609_i0	NA	NA	NA	NA
tr1_NODE_150333_length_273_cov_0.770000_g128610_i0	NA	NA	NA	NA
tr1_NODE_150334_length_273_cov_0.770000_g128611_i0	NA	NA	NA	NA
tr1_NODE_150335_length_273_cov_0.770000_g128612_i0	NA	NA	NA	NA
tr1_NODE_150336_length_273_cov_0.770000_g128613_i0	NA	scaff_00339,scaff_01065	NA	NA
tr1_NODE_150337_length_273_cov_0.770000_g128614_i0	NA	scaff_01138	NA	NA
tr1_NODE_150338_length_273_cov_0.770000_g128615_i0	NA	scaff_06695	NA	NA
tr1_NODE_150339_length_273_cov_0.770000_g128616_i0	NA	scaff_00981	NA	NA
tr1_NODE_150340_length_273_cov_0.770000_g128617_i0	NA	scaff_00216	NA	NA
tr1_NODE_150342_length_273_cov_0.770000_g128619_i0	NA	NA	NA	NA
tr1_NODE_150343_length_273_cov_0.770000_g128620_i0	NA	scaff_03498	NA	NA
tr1_NODE_150344_length_273_cov_0.770000_g128621_i0	NA	NA	NA	NA
tr1_NODE_150345_length_273_cov_0.770000_g128622_i0	NA	scaff_00095	NA	NA
tr1_NODE_150346_length_273_cov_0.770000_g128623_i0	NA	NA	NA	NA
tr1_NODE_150347_length_273_cov_0.770000_g128624_i0	NA	NA	NA	NA
tr1_NODE_150348_length_273_cov_0.770000_g128625_i0	NA	NA	NA	NA
tr1_NODE_150349_length_273_cov_0.770000_g128626_i0	NA	scaff_00009	NA	NA
tr1_NODE_15035_length_2660_cov_148.773096_g22_i431	NA	NA	-0.581987	0.0824782
tr1_NODE_150350_length_273_cov_0.770000_g128627_i0	IPR013126 Heat shock protein 70 family	NA	NA	NA
tr1_NODE_150351_length_273_cov_0.770000_g128628_i0	NA	NA	NA	NA
tr1_NODE_150352_length_273_cov_0.770000_g128629_i0	IPR000994 Peptidase M24	NA	NA	NA
tr1_NODE_150353_length_273_cov_0.770000_g128630_i0	NA	NA	NA	NA
tr1_NODE_150354_length_273_cov_0.770000_g128631_i0	NA	g30796	NA	NA
tr1_NODE_150355_length_273_cov_0.770000_g128632_i0	NA	scaff_00405	NA	NA
tr1_NODE_150356_length_273_cov_0.770000_g128633_i0	NA	NA	NA	NA
tr1_NODE_150357_length_273_cov_0.770000_g128634_i0	NA	NA	NA	NA
tr1_NODE_150358_length_273_cov_0.770000_g128635_i0	NA	scaff_00087	NA	NA
tr1_NODE_150359_length_273_cov_0.770000_g128636_i0	NA	scaff_02229	NA	NA
tr1_NODE_15036_length_2660_cov_98.258987_g7846_i1	IPR000198 Rho GTPase-activating protein domain	NA	-0.190531	0.330247
tr1_NODE_150360_length_273_cov_0.770000_g128637_i0	NA	NA	NA	NA
tr1_NODE_150361_length_273_cov_0.770000_g128638_i0	NA	scaff_02596	NA	NA
tr1_NODE_150363_length_273_cov_0.770000_g128640_i0	NA	scaff_00238	NA	NA
tr1_NODE_150364_length_273_cov_0.770000_g128641_i0	NA	NA	NA	NA
tr1_NODE_150365_length_273_cov_0.770000_g128642_i0	NA	NA	NA	NA
tr1_NODE_150367_length_273_cov_0.770000_g128644_i0	NA	NA	NA	NA
tr1_NODE_150368_length_273_cov_0.770000_g128645_i0	NA	NA	NA	NA
tr1_NODE_150369_length_273_cov_0.770000_g128646_i0	NA	NA	NA	NA
tr1_NODE_15037_length_2660_cov_72.456513_g162_i107	NA	scaff_01111	-0.751435	0.011344
tr1_NODE_150370_length_273_cov_0.770000_g128647_i0	NA	NA	NA	NA
tr1_NODE_150371_length_273_cov_0.770000_g128648_i0	NA	NA	NA	NA
tr1_NODE_150372_length_273_cov_0.770000_g128649_i0	NA	NA	NA	NA
tr1_NODE_150373_length_273_cov_0.770000_g128650_i0	NA	NA	NA	NA
tr1_NODE_150375_length_273_cov_0.770000_g128652_i0	NA	scaff_00085	NA	NA
tr1_NODE_150376_length_273_cov_0.770000_g128653_i0	NA	scaff_01512	NA	NA
tr1_NODE_150377_length_273_cov_0.770000_g128654_i0	IPR001584 Integrase, catalytic core	NA	NA	NA
tr1_NODE_150378_length_273_cov_0.770000_g128655_i0	NA	scaff_00778	NA	NA
tr1_NODE_150379_length_273_cov_0.770000_g128656_i0	NA	scaff_06450	NA	NA
tr1_NODE_150381_length_273_cov_0.770000_g128658_i0	NA	scaff_00979	NA	NA
tr1_NODE_150382_length_273_cov_0.770000_g128659_i0	NA	scaff_01993	NA	NA
tr1_NODE_150383_length_273_cov_0.770000_g128660_i0	NA	scaff_00104	NA	NA
tr1_NODE_150384_length_273_cov_0.770000_g128661_i0	NA	NA	NA	NA
tr1_NODE_150385_length_273_cov_0.770000_g128662_i0	NA	NA	NA	NA
tr1_NODE_150386_length_273_cov_0.770000_g128663_i0	NA	scaff_03550	NA	NA
tr1_NODE_150388_length_273_cov_0.770000_g128665_i0	NA	g195	NA	NA
tr1_NODE_150389_length_273_cov_0.770000_g128666_i0	NA	NA	NA	NA
tr1_NODE_15039_length_2660_cov_16.686123_g808_i11	IPR013103 Reverse transcriptase, RNA-dependent DNA polymerase	NA	-0.152913	0.554471
tr1_NODE_150390_length_273_cov_0.770000_g128667_i0	NA	NA	NA	NA
tr1_NODE_150391_length_273_cov_0.770000_g128668_i0	NA	NA	NA	NA
tr1_NODE_150392_length_273_cov_0.770000_g128669_i0	IPR004268 Peptidoglycan biosynthesis protein MurJ	NA	NA	NA
tr1_NODE_150393_length_273_cov_0.770000_g128670_i0	NA	scaff_00625	NA	NA
tr1_NODE_150394_length_273_cov_0.770000_g128671_i0	NA	NA	NA	NA
tr1_NODE_150395_length_273_cov_0.770000_g128672_i0	NA	scaff_08418	NA	NA
tr1_NODE_150396_length_273_cov_0.770000_g128673_i0	IPR001563 Peptidase S10, serine carboxypeptidase	NA	NA	NA
tr1_NODE_150397_length_273_cov_0.770000_g128674_i0	NA	scaff_00443	NA	NA
tr1_NODE_150398_length_273_cov_0.770000_g128675_i0	NA	scaff_01351	NA	NA
tr1_NODE_150399_length_273_cov_0.770000_g128676_i0	NA	scaff_01076	NA	NA
tr1_NODE_1504_length_6884_cov_227.727793_g759_i9	IPR012315 KASH domain	NA	0.399523	0.0131769
tr1_NODE_15040_length_2660_cov_10.046772_g7848_i1	NA	NA	2.53806	0.0331963
tr1_NODE_150400_length_273_cov_0.770000_g128677_i0	NA	NA	NA	NA
tr1_NODE_150401_length_273_cov_0.770000_g128678_i0	NA	NA	NA	NA
tr1_NODE_150402_length_273_cov_0.770000_g128679_i0	NA	NA	NA	NA
tr1_NODE_150403_length_273_cov_0.770000_g128680_i0	NA	NA	NA	NA
tr1_NODE_150404_length_273_cov_0.770000_g128681_i0	NA	NA	NA	NA
tr1_NODE_150405_length_273_cov_0.770000_g128682_i0	NA	NA	NA	NA
tr1_NODE_150406_length_273_cov_0.770000_g128683_i0	NA	NA	NA	NA
tr1_NODE_150407_length_273_cov_0.770000_g128684_i0	NA	scaff_00316	NA	NA
tr1_NODE_150408_length_273_cov_0.770000_g128685_i0	NA	scaff_01215	NA	NA
tr1_NODE_150409_length_273_cov_0.770000_g128686_i0	NA	scaff_00433	NA	NA
tr1_NODE_15041_length_2660_cov_9.438732_g7849_i2	NA	NA	0.968487	0.023736
tr1_NODE_150410_length_273_cov_0.770000_g128687_i0	NA	scaff_00290	NA	NA
tr1_NODE_150411_length_273_cov_0.770000_g128688_i0	NA	NA	NA	NA
tr1_NODE_150412_length_273_cov_0.770000_g128689_i0	NA	NA	NA	NA
tr1_NODE_150413_length_273_cov_0.770000_g128690_i0	NA	scaff_00089	NA	NA
tr1_NODE_150414_length_273_cov_0.770000_g128691_i0	NA	NA	NA	NA
tr1_NODE_150415_length_273_cov_0.770000_g128692_i0	NA	NA	NA	NA
tr1_NODE_150416_length_273_cov_0.770000_g128693_i0	NA	NA	NA	NA
tr1_NODE_150417_length_273_cov_0.770000_g128694_i0	NA	scaff_00948	NA	NA
tr1_NODE_150418_length_273_cov_0.770000_g128695_i0	NA	scaff_00230	NA	NA
tr1_NODE_150419_length_273_cov_0.770000_g128696_i0	NA	NA	NA	NA
tr1_NODE_15042_length_2659_cov_2295.780356_g6194_i7	NA	g5960	0.580292	0.0150993
tr1_NODE_150420_length_273_cov_0.770000_g128697_i0	NA	scaff_04109	NA	NA
tr1_NODE_150421_length_273_cov_0.770000_g128698_i0	NA	NA	NA	NA
tr1_NODE_150422_length_273_cov_0.770000_g128699_i0	NA	scaff_00435	NA	NA
tr1_NODE_150423_length_273_cov_0.770000_g128700_i0	NA	NA	NA	NA
tr1_NODE_150424_length_273_cov_0.770000_g128701_i0	NA	scaff_14172	NA	NA
tr1_NODE_150425_length_273_cov_0.770000_g128702_i0	NA	NA	NA	NA
tr1_NODE_150426_length_273_cov_0.770000_g128703_i0	NA	NA	NA	NA
tr1_NODE_150427_length_273_cov_0.770000_g128704_i0	NA	scaff_00181	NA	NA
tr1_NODE_150428_length_273_cov_0.770000_g128705_i0	NA	NA	NA	NA
tr1_NODE_150429_length_273_cov_0.770000_g128706_i0	NA	NA	NA	NA
tr1_NODE_15043_length_2659_cov_1329.904486_g7850_i7	NA	scaff_00263	-2.76506	0.0042471
tr1_NODE_150430_length_273_cov_0.770000_g128707_i0	IPR004000 Actin family	NA	NA	NA
tr1_NODE_150431_length_273_cov_0.770000_g128708_i0	NA	scaff_00663	NA	NA
tr1_NODE_150433_length_273_cov_0.770000_g128710_i0	NA	NA	NA	NA
tr1_NODE_150434_length_273_cov_0.770000_g128711_i0	NA	NA	NA	NA
tr1_NODE_150435_length_273_cov_0.770000_g128712_i0	NA	scaff_00535	NA	NA
tr1_NODE_150436_length_273_cov_0.770000_g128713_i0	NA	scaff_02733	NA	NA
tr1_NODE_150437_length_273_cov_0.770000_g128714_i0	NA	NA	NA	NA
tr1_NODE_150438_length_273_cov_0.770000_g128715_i0	NA	NA	NA	NA
tr1_NODE_150439_length_273_cov_0.770000_g128716_i0	NA	NA	NA	NA
tr1_NODE_15044_length_2659_cov_225.912220_g7851_i3	IPR000719 Protein kinase domain,IPR000472 Activin types I and II receptor domain	g11536	0.894206	0.00162025
tr1_NODE_150440_length_273_cov_0.770000_g128717_i0	IPR000990 Innexin	NA	NA	NA
tr1_NODE_150441_length_273_cov_0.770000_g128718_i0	NA	g39067	NA	NA
tr1_NODE_150442_length_273_cov_0.765000_g128719_i0	NA	g24706	NA	NA
tr1_NODE_150443_length_273_cov_0.765000_g128720_i0	NA	g11169	NA	NA
tr1_NODE_150444_length_273_cov_0.765000_g128721_i0	NA	NA	NA	NA
tr1_NODE_150445_length_273_cov_0.765000_g128722_i0	NA	NA	NA	NA
tr1_NODE_150446_length_273_cov_0.765000_g128723_i0	NA	scaff_00893	NA	NA
tr1_NODE_150447_length_273_cov_0.765000_g128724_i0	NA	NA	NA	NA
tr1_NODE_150448_length_273_cov_0.765000_g128725_i0	NA	NA	NA	NA
tr1_NODE_150449_length_273_cov_0.765000_g128726_i0	NA	scaff_04126	NA	NA
tr1_NODE_15045_length_2659_cov_224.027069_g4232_i6	IPR016090 Phospholipase A2 domain	g10669	-0.961464	0.0258118
tr1_NODE_150450_length_273_cov_0.765000_g128727_i0	NA	NA	NA	NA
tr1_NODE_150451_length_273_cov_0.765000_g128728_i0	NA	NA	NA	NA
tr1_NODE_150452_length_273_cov_0.765000_g128729_i0	NA	scaff_01394	NA	NA
tr1_NODE_150453_length_273_cov_0.765000_g128730_i0	NA	NA	NA	NA
tr1_NODE_150454_length_273_cov_0.765000_g128731_i0	NA	scaff_00286	NA	NA
tr1_NODE_150455_length_273_cov_0.765000_g128732_i0	NA	NA	NA	NA
tr1_NODE_150456_length_273_cov_0.765000_g128733_i0	NA	NA	NA	NA
tr1_NODE_150457_length_273_cov_0.765000_g128734_i0	NA	NA	NA	NA
tr1_NODE_150458_length_273_cov_0.765000_g128735_i0	NA	NA	NA	NA
tr1_NODE_150459_length_273_cov_0.765000_g128736_i0	NA	NA	NA	NA
tr1_NODE_15046_length_2659_cov_220.070766_g7852_i3	IPR008334 5'-Nucleotidase, C-terminal,IPR004843 Calcineurin-like phosphoesterase domain, ApaH type	g7613	-2.00941	0.0192754
tr1_NODE_150461_length_273_cov_0.765000_g128738_i0	NA	NA	NA	NA
tr1_NODE_150462_length_273_cov_0.765000_g128739_i0	NA	NA	NA	NA
tr1_NODE_150463_length_273_cov_0.765000_g128740_i0	NA	NA	NA	NA
tr1_NODE_150464_length_273_cov_0.765000_g128741_i0	IPR023753 FAD/NAD(P)-binding domain	NA	NA	NA
tr1_NODE_150465_length_273_cov_0.765000_g128742_i0	NA	NA	NA	NA
tr1_NODE_150466_length_273_cov_0.765000_g128743_i0	NA	NA	NA	NA
tr1_NODE_150467_length_273_cov_0.765000_g128744_i0	NA	NA	NA	NA
tr1_NODE_150469_length_273_cov_0.765000_g128746_i0	NA	NA	NA	NA
tr1_NODE_15047_length_2659_cov_153.019722_g1507_i28	IPR013087 Zinc finger C2H2-type	NA	NA	NA
tr1_NODE_150470_length_273_cov_0.765000_g128747_i0	NA	NA	NA	NA
tr1_NODE_150471_length_273_cov_0.765000_g128748_i0	NA	NA	NA	NA
tr1_NODE_150473_length_273_cov_0.765000_g128750_i0	NA	NA	NA	NA
tr1_NODE_150474_length_273_cov_0.765000_g128751_i0	NA	NA	NA	NA
tr1_NODE_150475_length_273_cov_0.765000_g128752_i0	NA	NA	NA	NA
tr1_NODE_150476_length_273_cov_0.765000_g128753_i0	NA	NA	NA	NA
tr1_NODE_150477_length_273_cov_0.765000_g128754_i0	NA	NA	NA	NA
tr1_NODE_150478_length_273_cov_0.765000_g128755_i0	NA	NA	NA	NA
tr1_NODE_150479_length_273_cov_0.765000_g128756_i0	NA	NA	NA	NA
tr1_NODE_15048_length_2659_cov_144.062258_g2869_i21	NA	NA	0.620512	0.00609082
tr1_NODE_150480_length_273_cov_0.765000_g128757_i0	NA	NA	NA	NA
tr1_NODE_150481_length_273_cov_0.765000_g128758_i0	NA	scaff_02041	NA	NA
tr1_NODE_150482_length_273_cov_0.765000_g128759_i0	NA	NA	NA	NA
tr1_NODE_150483_length_273_cov_0.765000_g128760_i0	NA	NA	NA	NA
tr1_NODE_150484_length_273_cov_0.765000_g128761_i0	NA	NA	NA	NA
tr1_NODE_150485_length_273_cov_0.765000_g128762_i0	NA	NA	NA	NA
tr1_NODE_150486_length_273_cov_0.765000_g128763_i0	NA	NA	NA	NA
tr1_NODE_150487_length_273_cov_0.765000_g128764_i0	NA	NA	NA	NA
tr1_NODE_150488_length_273_cov_0.765000_g128765_i0	NA	g3791	NA	NA
tr1_NODE_150489_length_273_cov_0.760000_g128766_i0	NA	scaff_00294	NA	NA
tr1_NODE_150490_length_273_cov_0.760000_g128767_i0	NA	NA	NA	NA
tr1_NODE_150491_length_273_cov_0.760000_g128768_i0	NA	NA	NA	NA
tr1_NODE_150492_length_273_cov_0.760000_g128769_i0	NA	scaff_00242	NA	NA
tr1_NODE_150493_length_273_cov_0.760000_g128770_i0	NA	NA	NA	NA
tr1_NODE_150494_length_273_cov_0.760000_g128771_i0	NA	NA	NA	NA
tr1_NODE_150496_length_273_cov_0.760000_g128773_i0	NA	scaff_02983	NA	NA
tr1_NODE_150497_length_273_cov_0.760000_g128774_i0	NA	scaff_00284	NA	NA
tr1_NODE_150498_length_273_cov_0.760000_g128775_i0	NA	NA	NA	NA
tr1_NODE_150499_length_273_cov_0.760000_g128776_i0	NA	NA	NA	NA
tr1_NODE_1505_length_6883_cov_304.007048_g760_i4	IPR006140 D-isomer specific 2-hydroxyacid dehydrogenase, NAD-binding domain	NA	0.536374	0.00284226
tr1_NODE_15050_length_2659_cov_24.296984_g7854_i1	IPR000210 BTB/POZ domain	NA	0.450543	0.128763
tr1_NODE_150500_length_273_cov_0.760000_g128777_i0	NA	scaff_02627	NA	NA
tr1_NODE_150501_length_273_cov_0.760000_g128778_i0	NA	NA	NA	NA
tr1_NODE_150502_length_273_cov_0.760000_g128779_i0	NA	NA	NA	NA
tr1_NODE_150503_length_273_cov_0.760000_g128780_i0	NA	scaff_02381,scaff_07848	NA	NA
tr1_NODE_150504_length_273_cov_0.760000_g128781_i0	NA	NA	NA	NA
tr1_NODE_150505_length_273_cov_0.760000_g128782_i0	NA	NA	NA	NA
tr1_NODE_150506_length_273_cov_0.760000_g128783_i0	NA	NA	NA	NA
tr1_NODE_150507_length_273_cov_0.760000_g128784_i0	NA	scaff_03463,scaff_07065	NA	NA
tr1_NODE_150508_length_273_cov_0.760000_g128785_i0	IPR000843 LacI-type HTH domain	NA	NA	NA
tr1_NODE_150509_length_273_cov_0.760000_g128786_i0	NA	NA	NA	NA
tr1_NODE_15051_length_2658_cov_1256.261509_g7855_i3	IPR014782 Peptidase M1, membrane alanine aminopeptidase,IPR024571 ERAP1-like C-terminal domain,IPR045357 Aminopeptidase N-like , N-terminal domain	g8343	1.37176	0.0163747
tr1_NODE_150510_length_273_cov_0.760000_g128787_i0	NA	g8799	NA	NA
tr1_NODE_150511_length_273_cov_0.755000_g128788_i0	NA	scaff_01691	NA	NA
tr1_NODE_150512_length_273_cov_0.755000_g128789_i0	NA	scaff_01030	NA	NA
tr1_NODE_150513_length_273_cov_0.755000_g128790_i0	NA	scaff_00001,scaff_00019,scaff_00036,scaff_00152	NA	NA
tr1_NODE_150514_length_273_cov_0.755000_g128791_i0	NA	scaff_04218	NA	NA
tr1_NODE_150515_length_273_cov_0.755000_g128792_i0	NA	NA	NA	NA
tr1_NODE_150516_length_273_cov_0.755000_g128793_i0	NA	NA	NA	NA
tr1_NODE_150517_length_273_cov_0.755000_g128794_i0	NA	NA	NA	NA
tr1_NODE_150518_length_273_cov_0.755000_g128795_i0	NA	scaff_00044	NA	NA
tr1_NODE_150519_length_273_cov_0.755000_g128796_i0	NA	NA	NA	NA
tr1_NODE_15052_length_2658_cov_1123.022437_g6507_i7	NA	g2567	-0.254505	0.253373
tr1_NODE_150521_length_273_cov_0.755000_g128798_i0	NA	g33813	NA	NA
tr1_NODE_150522_length_273_cov_0.755000_g128799_i0	NA	NA	NA	NA
tr1_NODE_150523_length_273_cov_0.750000_g128800_i0	NA	scaff_00388	NA	NA
tr1_NODE_150524_length_273_cov_0.750000_g128801_i0	NA	NA	NA	NA
tr1_NODE_150525_length_273_cov_0.750000_g128802_i0	NA	NA	NA	NA
tr1_NODE_150526_length_273_cov_0.750000_g128803_i0	IPR019474 Ubiquitin conjugation factor E4, core	NA	NA	NA
tr1_NODE_150527_length_273_cov_0.750000_g128804_i0	NA	NA	NA	NA
tr1_NODE_150528_length_273_cov_0.750000_g128805_i0	NA	NA	NA	NA
tr1_NODE_150529_length_273_cov_0.750000_g128806_i0	NA	scaff_00013	NA	NA
tr1_NODE_15053_length_2658_cov_590.059961_g7856_i1	IPR001781 Zinc finger, LIM-type	NA	-0.443578	0.386564
tr1_NODE_150530_length_273_cov_0.750000_g128807_i0	NA	NA	NA	NA
tr1_NODE_150531_length_273_cov_0.750000_g128808_i0	NA	scaff_00417	NA	NA
tr1_NODE_150532_length_273_cov_0.750000_g128809_i0	NA	scaff_00874	NA	NA
tr1_NODE_150533_length_273_cov_0.750000_g128810_i0	NA	scaff_00727	NA	NA
tr1_NODE_150534_length_273_cov_0.750000_g128811_i0	NA	scaff_00516	NA	NA
tr1_NODE_150535_length_273_cov_0.750000_g128812_i0	NA	NA	NA	NA
tr1_NODE_150536_length_273_cov_0.750000_g128813_i0	NA	scaff_01589	NA	NA
tr1_NODE_150537_length_273_cov_0.750000_g128814_i0	NA	NA	NA	NA
tr1_NODE_150538_length_273_cov_0.750000_g128815_i0	NA	NA	NA	NA
tr1_NODE_150539_length_273_cov_0.750000_g128816_i0	NA	NA	NA	NA
tr1_NODE_15054_length_2658_cov_319.874662_g7857_i6	IPR002220 DapA-like	NA	-0.832954	0.0162654
tr1_NODE_150540_length_273_cov_0.750000_g128817_i0	NA	scaff_00226	NA	NA
tr1_NODE_150541_length_273_cov_0.750000_g128818_i0	NA	NA	NA	NA
tr1_NODE_150542_length_273_cov_0.750000_g128819_i0	NA	NA	NA	NA
tr1_NODE_150543_length_273_cov_0.750000_g128820_i0	NA	scaff_02255	NA	NA
tr1_NODE_150544_length_273_cov_0.750000_g128821_i0	NA	NA	NA	NA
tr1_NODE_150545_length_273_cov_0.750000_g128822_i0	NA	scaff_01358	NA	NA
tr1_NODE_150546_length_273_cov_0.750000_g128823_i0	NA	NA	NA	NA
tr1_NODE_150547_length_273_cov_0.750000_g128824_i0	NA	scaff_00297	NA	NA
tr1_NODE_150548_length_273_cov_0.750000_g128825_i0	NA	scaff_00475	NA	NA
tr1_NODE_150549_length_273_cov_0.750000_g128826_i0	NA	scaff_03711	NA	NA
tr1_NODE_15055_length_2658_cov_274.994971_g7858_i5	IPR002076 ELO family	NA	-1.39878	0.00316531
tr1_NODE_150550_length_273_cov_0.750000_g128827_i0	NA	scaff_00092	NA	NA
tr1_NODE_150551_length_273_cov_0.750000_g128828_i0	NA	scaff_00055	NA	NA
tr1_NODE_150552_length_273_cov_0.750000_g128829_i0	NA	NA	NA	NA
tr1_NODE_150553_length_273_cov_0.750000_g128830_i0	NA	scaff_00042	NA	NA
tr1_NODE_150554_length_273_cov_0.750000_g128831_i0	NA	scaff_00137	NA	NA
tr1_NODE_150555_length_273_cov_0.750000_g128832_i0	NA	NA	NA	NA
tr1_NODE_150556_length_273_cov_0.750000_g128833_i0	NA	NA	NA	NA
tr1_NODE_150557_length_273_cov_0.750000_g128834_i0	NA	NA	NA	NA
tr1_NODE_150558_length_273_cov_0.750000_g128835_i0	NA	NA	NA	NA
tr1_NODE_15056_length_2658_cov_211.635977_g7859_i3	IPR012981 PIH1, N-terminal,IPR041442 PIH1D1/2/3, CS-like domain	NA	0.449196	0.00476645
tr1_NODE_150560_length_273_cov_0.745000_g128837_i0	IPR014883 VRR-NUC domain	NA	NA	NA
tr1_NODE_150561_length_273_cov_0.745000_g128838_i0	NA	NA	NA	NA
tr1_NODE_150562_length_273_cov_0.745000_g128839_i0	NA	scaff_00092	NA	NA
tr1_NODE_150563_length_273_cov_0.745000_g128840_i0	NA	NA	NA	NA
tr1_NODE_150564_length_273_cov_0.745000_g128841_i0	NA	NA	NA	NA
tr1_NODE_150565_length_273_cov_0.745000_g128842_i0	NA	NA	NA	NA
tr1_NODE_150566_length_273_cov_0.745000_g128843_i0	NA	NA	NA	NA
tr1_NODE_150567_length_273_cov_0.745000_g128844_i0	NA	NA	NA	NA
tr1_NODE_150568_length_273_cov_0.745000_g128845_i0	NA	scaff_02540	NA	NA
tr1_NODE_150569_length_273_cov_0.745000_g128846_i0	NA	NA	NA	NA
tr1_NODE_15057_length_2658_cov_176.455319_g1869_i16	NA	g37174	0.548478	0.00230525
tr1_NODE_150570_length_273_cov_0.745000_g128847_i0	NA	NA	NA	NA
tr1_NODE_150571_length_273_cov_0.745000_g128848_i0	NA	NA	NA	NA
tr1_NODE_150572_length_273_cov_0.745000_g128849_i0	NA	scaff_00393	NA	NA
tr1_NODE_150573_length_273_cov_0.745000_g128850_i0	NA	NA	NA	NA
tr1_NODE_150574_length_273_cov_0.745000_g128851_i0	NA	g28544	NA	NA
tr1_NODE_150576_length_273_cov_0.745000_g128853_i0	NA	NA	NA	NA
tr1_NODE_150577_length_273_cov_0.745000_g128854_i0	NA	scaff_05041	NA	NA
tr1_NODE_150578_length_273_cov_0.745000_g128855_i0	NA	NA	NA	NA
tr1_NODE_150579_length_273_cov_0.745000_g128856_i0	NA	NA	NA	NA
tr1_NODE_15058_length_2658_cov_130.566344_g7860_i2	NA	scaff_00739	0.16199	0.352058
tr1_NODE_150580_length_273_cov_0.745000_g128857_i0	NA	NA	NA	NA
tr1_NODE_150581_length_273_cov_0.745000_g128858_i0	NA	NA	NA	NA
tr1_NODE_150582_length_273_cov_0.745000_g128859_i0	NA	NA	NA	NA
tr1_NODE_150584_length_273_cov_0.740000_g128861_i0	NA	scaff_00099	NA	NA
tr1_NODE_150585_length_273_cov_0.740000_g128862_i0	NA	NA	NA	NA
tr1_NODE_150586_length_273_cov_0.740000_g128863_i0	NA	NA	NA	NA
tr1_NODE_150587_length_273_cov_0.740000_g128864_i0	NA	NA	NA	NA
tr1_NODE_150588_length_273_cov_0.740000_g128865_i0	NA	NA	NA	NA
tr1_NODE_150589_length_273_cov_0.740000_g128866_i0	NA	NA	NA	NA
tr1_NODE_15059_length_2658_cov_44.774855_g7861_i1	IPR011022 Arrestin C-terminal-like domain,IPR011021 Arrestin-like, N-terminal	NA	0.449376	0.0522564
tr1_NODE_150590_length_273_cov_0.740000_g128867_i0	NA	NA	NA	NA
tr1_NODE_150591_length_273_cov_0.740000_g128868_i0	NA	NA	NA	NA
tr1_NODE_150592_length_273_cov_0.740000_g128869_i0	NA	NA	NA	NA
tr1_NODE_150593_length_273_cov_0.740000_g128870_i0	NA	scaff_00009	NA	NA
tr1_NODE_150594_length_273_cov_0.740000_g128871_i0	NA	scaff_05199	NA	NA
tr1_NODE_150595_length_273_cov_0.740000_g128872_i0	NA	g38147	NA	NA
tr1_NODE_150596_length_273_cov_0.740000_g128873_i0	NA	NA	NA	NA
tr1_NODE_150597_length_273_cov_0.740000_g128874_i0	NA	scaff_04065	NA	NA
tr1_NODE_150598_length_273_cov_0.740000_g128875_i0	NA	NA	NA	NA
tr1_NODE_150599_length_273_cov_0.740000_g128876_i0	NA	NA	NA	NA
tr1_NODE_1506_length_6883_cov_227.048458_g761_i2	IPR000594 THIF-type NAD/FAD binding fold	NA	0.407176	0.00726427
tr1_NODE_15060_length_2658_cov_39.240232_g2367_i7	IPR005828 Major facilitator, sugar transporter-like	NA	0.665934	0.219647
tr1_NODE_150600_length_273_cov_0.735000_g128877_i0	NA	NA	NA	NA
tr1_NODE_150601_length_273_cov_0.735000_g128878_i0	NA	scaff_00436	NA	NA
tr1_NODE_150602_length_273_cov_0.735000_g128879_i0	NA	NA	NA	NA
tr1_NODE_150604_length_273_cov_0.735000_g128881_i0	NA	NA	NA	NA
tr1_NODE_150605_length_273_cov_0.735000_g128882_i0	NA	NA	NA	NA
tr1_NODE_150606_length_273_cov_0.735000_g128883_i0	NA	NA	NA	NA
tr1_NODE_150607_length_273_cov_0.735000_g128884_i0	NA	scaff_01280	NA	NA
tr1_NODE_150608_length_273_cov_0.735000_g128885_i0	NA	NA	NA	NA
tr1_NODE_150609_length_273_cov_0.735000_g128886_i0	NA	scaff_01036	NA	NA
tr1_NODE_15061_length_2658_cov_22.634043_g7862_i1	IPR004152 GAT domain,IPR002014 VHS domain,IPR008152 Clathrin adaptor, alpha/beta/gamma-adaptin, appendage, Ig-like subdomain,IPR041198 N-terminal extension of GAT domain	g40310	-0.460604	0.180717
tr1_NODE_150610_length_273_cov_0.735000_g128887_i0	NA	NA	NA	NA
tr1_NODE_150611_length_273_cov_0.735000_g128888_i0	NA	NA	NA	NA
tr1_NODE_150612_length_273_cov_0.735000_g128889_i0	NA	NA	NA	NA
tr1_NODE_150613_length_273_cov_0.735000_g128890_i0	NA	scaff_01707	NA	NA
tr1_NODE_150615_length_273_cov_0.735000_g128892_i0	NA	NA	NA	NA
tr1_NODE_150617_length_273_cov_0.735000_g128894_i0	NA	scaff_01033	NA	NA
tr1_NODE_150618_length_273_cov_0.735000_g128895_i0	IPR010342 Protein of unknown function DUF938	scaff_00057	NA	NA
tr1_NODE_150619_length_273_cov_0.735000_g128896_i0	NA	scaff_00165	NA	NA
tr1_NODE_15062_length_2658_cov_8.911799_g71_i16	IPR001584 Integrase, catalytic core	g9990	-0.500392	0.429894
tr1_NODE_150620_length_273_cov_0.735000_g128897_i0	NA	scaff_00788	NA	NA
tr1_NODE_150621_length_273_cov_0.730000_g128898_i0	NA	NA	NA	NA
tr1_NODE_150622_length_273_cov_0.730000_g128899_i0	NA	NA	NA	NA
tr1_NODE_150623_length_273_cov_0.730000_g128900_i0	NA	NA	NA	NA
tr1_NODE_150624_length_273_cov_0.730000_g128901_i0	NA	g39415	NA	NA
tr1_NODE_150625_length_273_cov_0.730000_g128902_i0	NA	NA	NA	NA
tr1_NODE_150626_length_273_cov_0.730000_g128903_i0	NA	NA	NA	NA
tr1_NODE_150628_length_273_cov_0.730000_g128905_i0	NA	scaff_01056	NA	NA
tr1_NODE_150629_length_273_cov_0.730000_g128906_i0	NA	NA	NA	NA
tr1_NODE_15063_length_2657_cov_525.802245_g5626_i5	IPR001173 Glycosyltransferase 2-like	NA	-0.000865313	0.996353
tr1_NODE_150630_length_273_cov_0.730000_g128907_i0	NA	scaff_01102	NA	NA
tr1_NODE_150631_length_273_cov_0.730000_g128908_i0	NA	NA	NA	NA
tr1_NODE_150632_length_273_cov_0.730000_g128909_i0	NA	NA	NA	NA
tr1_NODE_150633_length_273_cov_0.730000_g128910_i0	NA	NA	NA	NA
tr1_NODE_150634_length_273_cov_0.725000_g128911_i0	NA	NA	NA	NA
tr1_NODE_150635_length_273_cov_0.725000_g128912_i0	IPR002110 Ankyrin repeat	NA	NA	NA
tr1_NODE_150636_length_273_cov_0.725000_g128913_i0	NA	NA	NA	NA
tr1_NODE_150637_length_273_cov_0.725000_g128914_i0	NA	scaff_00757	NA	NA
tr1_NODE_150638_length_273_cov_0.725000_g128915_i0	NA	NA	NA	NA
tr1_NODE_150639_length_273_cov_0.725000_g128916_i0	NA	scaff_00109	NA	NA
tr1_NODE_15064_length_2657_cov_519.794892_g7863_i2	IPR011545 DEAD/DEAH box helicase domain,IPR001650 Helicase, C-terminal,IPR012541 DBP10, C-terminal	g24809	-0.0462702	0.790456
tr1_NODE_150640_length_273_cov_0.725000_g128917_i0	NA	NA	NA	NA
tr1_NODE_150641_length_273_cov_0.725000_g128918_i0	NA	NA	NA	NA
tr1_NODE_150642_length_273_cov_0.720000_g128919_i0	NA	NA	NA	NA
tr1_NODE_150643_length_273_cov_0.720000_g128920_i0	IPR041373 Reverse transcriptase, RNase H-like domain	scaff_00841,scaff_05616	NA	NA
tr1_NODE_150644_length_273_cov_0.720000_g128921_i0	NA	NA	NA	NA
tr1_NODE_150645_length_273_cov_0.720000_g128922_i0	NA	NA	NA	NA
tr1_NODE_150646_length_273_cov_0.720000_g128923_i0	NA	NA	NA	NA
tr1_NODE_150647_length_273_cov_0.720000_g128924_i0	NA	scaff_13134	NA	NA
tr1_NODE_150648_length_273_cov_0.720000_g128925_i0	NA	g13254	NA	NA
tr1_NODE_150649_length_273_cov_0.720000_g128926_i0	NA	NA	NA	NA
tr1_NODE_15065_length_2657_cov_371.332430_g7864_i3	IPR000504 RNA recognition motif domain	g30019	-0.0458324	0.678621
tr1_NODE_150650_length_273_cov_0.720000_g128927_i0	NA	NA	NA	NA
tr1_NODE_150651_length_273_cov_0.715000_g128928_i0	NA	NA	NA	NA
tr1_NODE_150652_length_273_cov_0.715000_g128929_i0	NA	NA	NA	NA
tr1_NODE_150653_length_273_cov_0.715000_g128930_i0	NA	NA	NA	NA
tr1_NODE_150654_length_273_cov_0.715000_g128931_i0	NA	NA	NA	NA
tr1_NODE_150655_length_273_cov_0.715000_g128932_i0	NA	NA	NA	NA
tr1_NODE_150656_length_273_cov_0.715000_g128933_i0	NA	NA	NA	NA
tr1_NODE_150658_length_273_cov_0.715000_g128935_i0	NA	NA	NA	NA
tr1_NODE_150659_length_273_cov_0.715000_g128936_i0	IPR022703 Domain of unknown function DUF3533	NA	NA	NA
tr1_NODE_15066_length_2657_cov_298.035991_g3324_i13	IPR001360 Glycoside hydrolase family 1	NA	-0.828602	0.0123493
tr1_NODE_150660_length_273_cov_0.710000_g128937_i0	NA	scaff_14219	NA	NA
tr1_NODE_150661_length_273_cov_0.710000_g128938_i0	IPR002685 Glycosyl transferase, family 15	NA	NA	NA
tr1_NODE_150662_length_273_cov_0.710000_g128939_i0	NA	NA	NA	NA
tr1_NODE_150663_length_273_cov_0.710000_g128940_i0	NA	NA	NA	NA
tr1_NODE_150664_length_273_cov_0.710000_g128941_i0	NA	NA	NA	NA
tr1_NODE_150665_length_273_cov_0.705000_g128942_i0	NA	scaff_00461	NA	NA
tr1_NODE_150666_length_273_cov_0.705000_g128943_i0	NA	NA	NA	NA
tr1_NODE_150667_length_273_cov_0.705000_g128944_i0	NA	scaff_00285	NA	NA
tr1_NODE_150668_length_273_cov_0.705000_g128945_i0	NA	scaff_00100	NA	NA
tr1_NODE_150669_length_273_cov_0.705000_g128946_i0	NA	scaff_00629	NA	NA
tr1_NODE_15067_length_2657_cov_237.152477_g7865_i2	IPR013155 Methionyl/Valyl/Leucyl/Isoleucyl-tRNA synthetase, anticodon-binding,IPR002300 Aminoacyl-tRNA synthetase, class Ia	scaff_00420	-0.0304754	0.873506
tr1_NODE_150670_length_273_cov_0.705000_g128947_i0	NA	NA	NA	NA
tr1_NODE_150671_length_273_cov_0.705000_g128948_i0	NA	NA	NA	NA
tr1_NODE_150672_length_273_cov_0.705000_g128949_i0	NA	NA	NA	NA
tr1_NODE_150673_length_273_cov_0.705000_g128950_i0	NA	NA	NA	NA
tr1_NODE_150674_length_273_cov_0.705000_g128951_i0	NA	scaff_01091	NA	NA
tr1_NODE_150676_length_273_cov_0.705000_g128953_i0	NA	NA	NA	NA
tr1_NODE_150677_length_273_cov_0.700000_g128954_i0	NA	scaff_00263	NA	NA
tr1_NODE_150678_length_273_cov_0.700000_g128955_i0	NA	NA	NA	NA
tr1_NODE_150679_length_273_cov_0.700000_g128956_i0	NA	scaff_01637	NA	NA
tr1_NODE_15068_length_2657_cov_162.036765_g7421_i14	IPR006612 THAP-type zinc finger	NA	0.754993	0.0290036
tr1_NODE_150680_length_273_cov_0.700000_g128957_i0	NA	scaff_00831	NA	NA
tr1_NODE_150681_length_273_cov_0.700000_g128958_i0	NA	NA	NA	NA
tr1_NODE_150682_length_273_cov_0.700000_g128959_i0	NA	NA	NA	NA
tr1_NODE_150683_length_273_cov_0.700000_g128960_i0	NA	scaff_01061	NA	NA
tr1_NODE_150684_length_273_cov_0.700000_g128961_i0	NA	NA	NA	NA
tr1_NODE_150685_length_273_cov_0.700000_g128962_i0	NA	scaff_01460	NA	NA
tr1_NODE_150686_length_273_cov_0.700000_g128963_i0	NA	NA	NA	NA
tr1_NODE_150687_length_273_cov_0.695000_g128964_i0	NA	NA	NA	NA
tr1_NODE_150688_length_273_cov_0.695000_g128965_i0	NA	scaff_00800	NA	NA
tr1_NODE_150689_length_273_cov_0.695000_g128966_i0	NA	scaff_00258	NA	NA
tr1_NODE_15069_length_2657_cov_130.625000_g7860_i3	NA	scaff_00739	0.157186	0.365348
tr1_NODE_150690_length_273_cov_0.695000_g128967_i0	IPR007369 Peptidase A22B, signal peptide peptidase	NA	NA	NA
tr1_NODE_150692_length_273_cov_0.695000_g128969_i0	NA	NA	NA	NA
tr1_NODE_150693_length_273_cov_0.695000_g128970_i0	NA	NA	NA	NA
tr1_NODE_150694_length_273_cov_0.690000_g128971_i0	NA	NA	NA	NA
tr1_NODE_150695_length_273_cov_0.690000_g128972_i0	NA	NA	NA	NA
tr1_NODE_150696_length_273_cov_0.690000_g128973_i0	NA	g28634	NA	NA
tr1_NODE_150697_length_273_cov_0.690000_g128974_i0	NA	NA	NA	NA
tr1_NODE_150698_length_273_cov_0.690000_g128975_i0	NA	scaff_03055	NA	NA
tr1_NODE_150699_length_273_cov_0.690000_g128976_i0	NA	NA	NA	NA
tr1_NODE_1507_length_6883_cov_209.266960_g284_i8	IPR002013 SAC domain	NA	-0.124116	0.561029
tr1_NODE_15070_length_2657_cov_125.545279_g7866_i2	IPR033699 Plk4, first cryptic polo-box domain,IPR033698 Plk4, second cryptic polo-box domain,IPR000719 Protein kinase domain	g20581	0.734397	0.0109598
tr1_NODE_150700_length_273_cov_0.690000_g128977_i0	IPR002110 Ankyrin repeat	NA	NA	NA
tr1_NODE_150701_length_273_cov_0.690000_g128978_i0	NA	scaff_01288	NA	NA
tr1_NODE_150702_length_273_cov_0.690000_g128979_i0	NA	NA	NA	NA
tr1_NODE_150703_length_273_cov_0.690000_g128980_i0	NA	NA	NA	NA
tr1_NODE_150704_length_273_cov_0.685000_g128981_i0	NA	scaff_00316	NA	NA
tr1_NODE_150705_length_273_cov_0.685000_g128982_i0	NA	NA	NA	NA
tr1_NODE_150706_length_273_cov_0.685000_g128983_i0	NA	scaff_01327	NA	NA
tr1_NODE_150707_length_273_cov_0.685000_g128984_i0	NA	NA	NA	NA
tr1_NODE_150708_length_273_cov_0.685000_g128985_i0	NA	NA	NA	NA
tr1_NODE_150709_length_273_cov_0.680000_g128986_i0	NA	NA	NA	NA
tr1_NODE_15071_length_2657_cov_26.034443_g5459_i3	NA	NA	0.19648	0.373614
tr1_NODE_150710_length_273_cov_0.680000_g128987_i0	NA	g2885	NA	NA
tr1_NODE_150711_length_273_cov_0.680000_g128988_i0	NA	NA	NA	NA
tr1_NODE_150712_length_273_cov_0.680000_g128989_i0	NA	scaff_00308	NA	NA
tr1_NODE_150713_length_273_cov_0.680000_g128990_i0	NA	scaff_01432	NA	NA
tr1_NODE_150714_length_273_cov_0.680000_g128991_i0	NA	scaff_02630	NA	NA
tr1_NODE_150715_length_273_cov_0.680000_g128992_i0	NA	NA	NA	NA
tr1_NODE_150716_length_273_cov_0.675000_g128993_i0	NA	NA	NA	NA
tr1_NODE_150717_length_273_cov_0.675000_g128994_i0	NA	NA	NA	NA
tr1_NODE_150718_length_273_cov_0.675000_g128995_i0	NA	NA	NA	NA
tr1_NODE_150719_length_273_cov_0.675000_g128996_i0	NA	NA	NA	NA
tr1_NODE_15072_length_2657_cov_11.872678_g7867_i1	NA	NA	-0.0515493	0.936664
tr1_NODE_150720_length_273_cov_0.675000_g128997_i0	NA	NA	NA	NA
tr1_NODE_150721_length_273_cov_0.675000_g128998_i0	NA	NA	NA	NA
tr1_NODE_150722_length_273_cov_0.675000_g128999_i0	NA	scaff_02254	NA	NA
tr1_NODE_150723_length_273_cov_0.675000_g129000_i0	NA	NA	NA	NA
tr1_NODE_150724_length_273_cov_0.675000_g129001_i0	NA	NA	NA	NA
tr1_NODE_150725_length_273_cov_0.675000_g129002_i0	NA	NA	NA	NA
tr1_NODE_150726_length_273_cov_0.675000_g129003_i0	NA	NA	NA	NA
tr1_NODE_150727_length_273_cov_0.675000_g129004_i0	NA	NA	NA	NA
tr1_NODE_150728_length_273_cov_0.675000_g129005_i0	NA	NA	NA	NA
tr1_NODE_15073_length_2657_cov_6.041796_g7868_i1	NA	g37531	-0.765788	0.0748526
tr1_NODE_150730_length_273_cov_0.615000_g129007_i0	NA	NA	NA	NA
tr1_NODE_150733_length_272_cov_578.291457_g129010_i0	NA	g681	NA	NA
tr1_NODE_150738_length_272_cov_126.190955_g129015_i0	NA	scaff_02688	NA	NA
tr1_NODE_15074_length_2657_cov_5.117260_g7869_i3	NA	scaff_00328	NA	NA
tr1_NODE_150741_length_272_cov_91.402010_g129018_i0	NA	scaff_00995	NA	NA
tr1_NODE_150742_length_272_cov_15.050251_g129019_i0	NA	scaff_05813	NA	NA
tr1_NODE_150743_length_272_cov_11.984925_g129020_i0	NA	g12733	NA	NA
tr1_NODE_150744_length_272_cov_8.452261_g129021_i0	NA	g34921	NA	NA
tr1_NODE_150745_length_272_cov_7.261307_g129022_i0	NA	scaff_00075	NA	NA
tr1_NODE_150747_length_272_cov_5.783920_g129024_i0	NA	scaff_02409	NA	NA
tr1_NODE_15075_length_2656_cov_1161.511808_g3470_i4	IPR009832 Protein of unknown function DUF1397	NA	0.821383	0.0263108
tr1_NODE_150750_length_272_cov_4.286432_g129027_i0	NA	scaff_02096	NA	NA
tr1_NODE_150751_length_272_cov_4.160804_g129028_i0	NA	scaff_00038	NA	NA
tr1_NODE_150752_length_272_cov_3.884422_g129029_i0	NA	scaff_02835	NA	NA
tr1_NODE_150753_length_272_cov_3.859296_g129030_i0	NA	scaff_00629	NA	NA
tr1_NODE_150754_length_272_cov_3.829146_g129031_i0	IPR001360 Glycoside hydrolase family 1	g10969	NA	NA
tr1_NODE_15076_length_2656_cov_608.520712_g7473_i7	IPR025304 ALIX V-shaped domain,IPR004328 BRO1 domain	g5139	0.361441	0.0482478
tr1_NODE_150760_length_272_cov_3.618090_g129037_i0	NA	scaff_00677	NA	NA
tr1_NODE_150761_length_272_cov_3.572864_g129038_i0	IPR000592 Ribosomal protein S27	NA	NA	NA
tr1_NODE_150762_length_272_cov_3.467337_g129039_i0	NA	scaff_07136	NA	NA
tr1_NODE_150764_length_272_cov_3.376884_g129041_i0	NA	g5092	NA	NA
tr1_NODE_150765_length_272_cov_3.346734_g129042_i0	NA	g6496	NA	NA
tr1_NODE_150767_length_272_cov_3.226131_g129044_i0	NA	scaff_00266	NA	NA
tr1_NODE_150768_length_272_cov_3.185930_g129045_i0	NA	scaff_02723	NA	NA
tr1_NODE_150769_length_272_cov_3.140704_g129046_i0	NA	scaff_02609	NA	NA
tr1_NODE_150770_length_272_cov_3.115578_g129047_i0	NA	scaff_01785	NA	NA
tr1_NODE_150774_length_272_cov_3.060302_g129051_i0	NA	scaff_00533	NA	NA
tr1_NODE_150775_length_272_cov_3.045226_g129052_i0	NA	scaff_00405	NA	NA
tr1_NODE_150776_length_272_cov_3.045226_g129053_i0	NA	scaff_03587	NA	NA
tr1_NODE_150777_length_272_cov_3.010050_g129054_i0	NA	scaff_00146	NA	NA
tr1_NODE_150778_length_272_cov_2.984925_g129055_i0	NA	scaff_02315	NA	NA
tr1_NODE_15078_length_2656_cov_327.228029_g1077_i11	IPR000719 Protein kinase domain	NA	0.899566	0.00151451
tr1_NODE_150782_length_272_cov_2.934673_g129059_i0	NA	g37460	NA	NA
tr1_NODE_150783_length_272_cov_2.879397_g129060_i0	NA	scaff_00840	NA	NA
tr1_NODE_150785_length_272_cov_2.819095_g129062_i0	NA	scaff_00443	NA	NA
tr1_NODE_150786_length_272_cov_2.798995_g129063_i0	NA	scaff_00933	NA	NA
tr1_NODE_150787_length_272_cov_2.793970_g129064_i0	NA	scaff_00350	NA	NA
tr1_NODE_150788_length_272_cov_2.783920_g129065_i0	NA	scaff_02613	NA	NA
tr1_NODE_15079_length_2656_cov_179.410376_g6520_i4	IPR007191 Exocyst complex component Sec8, N-terminal	g25515	0.422103	0.02702
tr1_NODE_150790_length_272_cov_2.708543_g129067_i0	NA	scaff_05715	NA	NA
tr1_NODE_150791_length_272_cov_2.698492_g129068_i0	NA	scaff_03070,g19382	NA	NA
tr1_NODE_150792_length_272_cov_2.688442_g129069_i0	NA	scaff_01311	NA	NA
tr1_NODE_150793_length_272_cov_2.663317_g129070_i0	NA	scaff_04200	NA	NA
tr1_NODE_150799_length_272_cov_2.597990_g129076_i0	NA	NA	NA	NA
tr1_NODE_1508_length_6883_cov_196.533774_g745_i3	IPR013057 Amino acid transporter, transmembrane domain	NA	-0.61033	0.0739873
tr1_NODE_15080_length_2656_cov_88.814557_g22_i432	NA	scaff_00189	-1.57796	0.0142835
tr1_NODE_150802_length_272_cov_2.582915_g129079_i0	NA	scaff_00680	NA	NA
tr1_NODE_150804_length_272_cov_2.512563_g129081_i0	NA	g25258	NA	NA
tr1_NODE_150805_length_272_cov_2.467337_g129082_i0	NA	scaff_00128,scaff_00611	NA	NA
tr1_NODE_150808_length_272_cov_2.442211_g129085_i0	NA	scaff_09159	NA	NA
tr1_NODE_15081_length_2656_cov_88.730933_g22_i433	NA	scaff_00189	-1.61254	0.0093599
tr1_NODE_150810_length_272_cov_2.396985_g129087_i0	NA	scaff_00242	NA	NA
tr1_NODE_150813_length_272_cov_2.356784_g129090_i0	NA	scaff_05417	NA	NA
tr1_NODE_150815_length_272_cov_2.321608_g129092_i0	NA	NA	NA	NA
tr1_NODE_150816_length_272_cov_2.321608_g129093_i0	NA	scaff_01794	NA	NA
tr1_NODE_150818_length_272_cov_2.321608_g129095_i0	NA	g39075	NA	NA
tr1_NODE_150819_length_272_cov_2.321608_g129096_i0	NA	scaff_00760	NA	NA
tr1_NODE_15082_length_2656_cov_73.539295_g7871_i2	NA	NA	-0.173743	0.205707
tr1_NODE_150820_length_272_cov_2.321608_g129097_i0	NA	g39098	NA	NA
tr1_NODE_150821_length_272_cov_2.316583_g129098_i0	NA	scaff_00706	NA	NA
tr1_NODE_150824_length_272_cov_2.316583_g129101_i0	NA	scaff_00043	NA	NA
tr1_NODE_150827_length_272_cov_2.311558_g129104_i0	IPR002553 Clathrin/coatomer adaptor, adaptin-like, N-terminal	NA	NA	NA
tr1_NODE_150828_length_272_cov_2.311558_g129105_i0	NA	scaff_00073	NA	NA
tr1_NODE_150829_length_272_cov_2.306533_g129106_i0	NA	scaff_01142	NA	NA
tr1_NODE_15083_length_2656_cov_5.348045_g7872_i2	IPR041588 Integrase zinc-binding domain,IPR001584 Integrase, catalytic core,IPR041577 Reverse transcriptase/retrotransposon-derived protein, RNase H-like domain,IPR000477 Reverse transcriptase domain	scaff_00043	-0.914207	0.193751
tr1_NODE_150830_length_272_cov_2.301508_g129107_i0	NA	scaff_00900	NA	NA
tr1_NODE_150831_length_272_cov_2.301508_g129108_i0	NA	NA	NA	NA
tr1_NODE_150832_length_272_cov_2.296482_g129109_i0	NA	NA	NA	NA
tr1_NODE_150835_length_272_cov_2.281407_g129112_i0	NA	scaff_00960	NA	NA
tr1_NODE_150837_length_272_cov_2.281407_g129114_i0	NA	g40578	NA	NA
tr1_NODE_15084_length_2656_cov_5.200155_g7872_i3	IPR041588 Integrase zinc-binding domain,IPR041577 Reverse transcriptase/retrotransposon-derived protein, RNase H-like domain,IPR001584 Integrase, catalytic core,IPR000477 Reverse transcriptase domain	scaff_00043	-0.797614	0.268183
tr1_NODE_150840_length_272_cov_2.266332_g129117_i0	NA	NA	NA	NA
tr1_NODE_150841_length_272_cov_2.266332_g129118_i0	NA	scaff_00333	NA	NA
tr1_NODE_150842_length_272_cov_2.246231_g129119_i0	NA	scaff_01186	NA	NA
tr1_NODE_150844_length_272_cov_2.236181_g129121_i0	NA	scaff_01834	NA	NA
tr1_NODE_150845_length_272_cov_2.236181_g129122_i0	NA	scaff_10941	NA	NA
tr1_NODE_150847_length_272_cov_2.226131_g129124_i0	NA	scaff_00331	NA	NA
tr1_NODE_150848_length_272_cov_2.221106_g129125_i0	NA	scaff_00004,scaff_00256,scaff_00493,scaff_00752,scaff_00976,g37300,scaff_01220,scaff_01349	NA	NA
tr1_NODE_150849_length_272_cov_2.221106_g129126_i0	NA	scaff_00261	NA	NA
tr1_NODE_15085_length_2655_cov_4658.562742_g4087_i14	IPR012301 Malic enzyme, N-terminal domain,IPR012302 Malic enzyme, NAD-binding	NA	-1.48804	0.00858073
tr1_NODE_150852_length_272_cov_2.211055_g129129_i0	NA	scaff_02778,scaff_03798	NA	NA
tr1_NODE_150854_length_272_cov_2.175879_g129131_i0	NA	scaff_02042	NA	NA
tr1_NODE_150855_length_272_cov_2.175879_g129132_i0	NA	scaff_00738	NA	NA
tr1_NODE_150856_length_272_cov_2.175879_g129133_i0	NA	scaff_00633	NA	NA
tr1_NODE_150858_length_272_cov_2.165829_g129135_i0	NA	NA	NA	NA
tr1_NODE_150859_length_272_cov_2.165829_g129136_i0	NA	g6521	NA	NA
tr1_NODE_150860_length_272_cov_2.155779_g129137_i0	NA	scaff_00629	NA	NA
tr1_NODE_150861_length_272_cov_2.140704_g129138_i0	NA	scaff_00429	NA	NA
tr1_NODE_150862_length_272_cov_2.140704_g129139_i0	NA	scaff_00341,scaff_05342	NA	NA
tr1_NODE_150864_length_272_cov_2.125628_g129141_i0	NA	scaff_03096	NA	NA
tr1_NODE_150865_length_272_cov_2.125628_g129142_i0	NA	scaff_00466	NA	NA
tr1_NODE_150866_length_272_cov_2.090452_g129143_i0	NA	scaff_00220	NA	NA
tr1_NODE_150867_length_272_cov_2.090452_g129144_i0	NA	scaff_00647	NA	NA
tr1_NODE_150868_length_272_cov_2.085427_g129145_i0	NA	NA	NA	NA
tr1_NODE_15087_length_2655_cov_612.881100_g7643_i3	IPR004367 Cyclin, C-terminal domain	NA	0.032978	0.83815
tr1_NODE_150872_length_272_cov_2.050251_g129149_i0	NA	g22394	NA	NA
tr1_NODE_150874_length_272_cov_2.040201_g129151_i0	NA	scaff_00050	NA	NA
tr1_NODE_150878_length_272_cov_2.015075_g129155_i0	NA	NA	NA	NA
tr1_NODE_150879_length_272_cov_2.005025_g129156_i0	NA	scaff_02334	NA	NA
tr1_NODE_15088_length_2655_cov_475.992641_g4685_i3	IPR001452 SH3 domain,IPR000980 SH2 domain	NA	0.19972	0.0712188
tr1_NODE_150880_length_272_cov_1.994975_g129157_i0	NA	scaff_00008	NA	NA
tr1_NODE_150881_length_272_cov_1.984925_g129158_i0	NA	scaff_00887	NA	NA
tr1_NODE_150882_length_272_cov_1.964824_g129159_i0	NA	scaff_01217	NA	NA
tr1_NODE_150883_length_272_cov_1.964824_g129160_i0	NA	scaff_00627	NA	NA
tr1_NODE_150884_length_272_cov_1.964824_g129161_i0	NA	scaff_00263	NA	NA
tr1_NODE_150885_length_272_cov_1.949749_g129162_i0	NA	NA	NA	NA
tr1_NODE_150887_length_272_cov_1.949749_g129164_i0	NA	scaff_00257	NA	NA
tr1_NODE_150888_length_272_cov_1.944724_g129165_i0	IPR000795 Translational (tr)-type GTP-binding domain	NA	NA	NA
tr1_NODE_150890_length_272_cov_1.934673_g129167_i0	NA	scaff_00309	NA	NA
tr1_NODE_150892_length_272_cov_1.934673_g129169_i0	NA	NA	NA	NA
tr1_NODE_150893_length_272_cov_1.929648_g129170_i0	NA	scaff_00054	NA	NA
tr1_NODE_150895_length_272_cov_1.924623_g129172_i0	NA	scaff_01240	NA	NA
tr1_NODE_150896_length_272_cov_1.919598_g129173_i0	NA	g7944	NA	NA
tr1_NODE_150898_length_272_cov_1.909548_g129175_i0	IPR001247 Exoribonuclease, phosphorolytic domain 1	NA	NA	NA
tr1_NODE_150899_length_272_cov_1.899497_g129176_i0	NA	scaff_00567	NA	NA
tr1_NODE_1509_length_6881_cov_667.109577_g762_i4	IPR006096 Glutamate/phenylalanine/leucine/valine dehydrogenase, C-terminal,IPR006097 Glutamate/phenylalanine/leucine/valine dehydrogenase, dimerisation domain,IPR000403 Phosphatidylinositol 3-/4-kinase, catalytic domain	NA	-0.49986	0.0309592
tr1_NODE_15090_length_2655_cov_151.127033_g4533_i4	IPR018957 Zinc finger, C3HC4 RING-type	g8190	1.17782	0.00527889
tr1_NODE_150900_length_272_cov_1.894472_g129177_i0	NA	scaff_00105	NA	NA
tr1_NODE_150901_length_272_cov_1.884422_g129178_i0	NA	NA	NA	NA
tr1_NODE_150904_length_272_cov_1.869347_g129181_i0	NA	scaff_06982	NA	NA
tr1_NODE_150905_length_272_cov_1.859296_g129182_i0	NA	scaff_00041	NA	NA
tr1_NODE_150906_length_272_cov_1.859296_g129183_i0	NA	scaff_00202	NA	NA
tr1_NODE_150907_length_272_cov_1.854271_g129184_i0	NA	scaff_00713	NA	NA
tr1_NODE_150908_length_272_cov_1.844221_g129185_i0	NA	NA	NA	NA
tr1_NODE_150909_length_272_cov_1.844221_g129186_i0	NA	g38439	NA	NA
tr1_NODE_15091_length_2655_cov_114.078621_g6062_i3	NA	g28220	0.432123	0.193294
tr1_NODE_150910_length_272_cov_1.844221_g129187_i0	NA	scaff_00245	NA	NA
tr1_NODE_150911_length_272_cov_1.839196_g129188_i0	NA	scaff_00450,scaff_01721	NA	NA
tr1_NODE_150912_length_272_cov_1.834171_g129189_i0	NA	scaff_00202	NA	NA
tr1_NODE_150913_length_272_cov_1.834171_g129190_i0	NA	g25179	NA	NA
tr1_NODE_150915_length_272_cov_1.829146_g129192_i0	NA	scaff_00472,scaff_09199	NA	NA
tr1_NODE_150917_length_272_cov_1.804020_g129194_i0	NA	scaff_00228	NA	NA
tr1_NODE_150918_length_272_cov_1.788945_g129195_i0	NA	scaff_01692	NA	NA
tr1_NODE_150919_length_272_cov_1.788945_g129196_i0	NA	g13013	NA	NA
tr1_NODE_150920_length_272_cov_1.783920_g129197_i0	IPR000477 Reverse transcriptase domain	scaff_01831	NA	NA
tr1_NODE_150921_length_272_cov_1.778894_g129198_i0	NA	scaff_00280	NA	NA
tr1_NODE_150922_length_272_cov_1.758794_g129199_i0	NA	scaff_01704	NA	NA
tr1_NODE_150924_length_272_cov_1.748744_g129201_i0	NA	scaff_00637	NA	NA
tr1_NODE_150925_length_272_cov_1.743719_g129202_i0	NA	NA	NA	NA
tr1_NODE_150926_length_272_cov_1.738693_g129203_i0	NA	scaff_00552	NA	NA
tr1_NODE_150927_length_272_cov_1.728643_g129204_i0	NA	scaff_00424	NA	NA
tr1_NODE_150929_length_272_cov_1.723618_g129206_i0	NA	NA	NA	NA
tr1_NODE_15093_length_2655_cov_44.954299_g7302_i3	NA	g27960	0.365613	0.225692
tr1_NODE_150930_length_272_cov_1.718593_g129207_i0	NA	scaff_00741	NA	NA
tr1_NODE_150932_length_272_cov_1.713568_g129209_i0	NA	g13622	NA	NA
tr1_NODE_150933_length_272_cov_1.713568_g129210_i0	NA	scaff_00946	NA	NA
tr1_NODE_150934_length_272_cov_1.693467_g129211_i0	NA	scaff_01902	NA	NA
tr1_NODE_150935_length_272_cov_1.693467_g129212_i0	NA	g8282	NA	NA
tr1_NODE_150936_length_272_cov_1.683417_g129213_i0	NA	NA	NA	NA
tr1_NODE_150937_length_272_cov_1.673367_g129214_i0	NA	scaff_00837	NA	NA
tr1_NODE_150938_length_272_cov_1.673367_g129215_i0	NA	scaff_00591	NA	NA
tr1_NODE_150939_length_272_cov_1.658291_g129216_i0	NA	scaff_00183	NA	NA
tr1_NODE_15094_length_2655_cov_42.970178_g7874_i1	IPR018631 AAA-ATPase-like domain	g28656	-2.4978	0.0239144
tr1_NODE_150941_length_272_cov_1.658291_g129218_i0	NA	scaff_00723	NA	NA
tr1_NODE_150943_length_272_cov_1.628141_g129220_i0	NA	scaff_00229	NA	NA
tr1_NODE_150944_length_272_cov_1.628141_g129221_i0	NA	scaff_01143	NA	NA
tr1_NODE_150945_length_272_cov_1.628141_g129222_i0	IPR001128 Cytochrome P450	NA	NA	NA
tr1_NODE_150946_length_272_cov_1.628141_g129223_i0	NA	scaff_01322	NA	NA
tr1_NODE_150947_length_272_cov_1.618090_g129224_i0	NA	scaff_02733	NA	NA
tr1_NODE_150948_length_272_cov_1.613065_g129225_i0	NA	scaff_00290	NA	NA
tr1_NODE_150949_length_272_cov_1.613065_g129226_i0	NA	scaff_00441	NA	NA
tr1_NODE_15095_length_2655_cov_37.869481_g7875_i4	NA	scaff_01010	0.175898	0.166886
tr1_NODE_150951_length_272_cov_1.603015_g129228_i0	NA	g4667	NA	NA
tr1_NODE_150952_length_272_cov_1.603015_g129229_i0	NA	scaff_00755	NA	NA
tr1_NODE_150953_length_272_cov_1.597990_g129230_i0	NA	scaff_00634	NA	NA
tr1_NODE_150954_length_272_cov_1.582915_g129231_i0	NA	scaff_00495	NA	NA
tr1_NODE_150955_length_272_cov_1.577889_g129232_i0	NA	NA	NA	NA
tr1_NODE_150956_length_272_cov_1.567839_g129233_i0	NA	NA	NA	NA
tr1_NODE_150958_length_272_cov_1.552764_g129235_i0	NA	scaff_00002	NA	NA
tr1_NODE_150959_length_272_cov_1.547739_g129236_i0	NA	scaff_01897	NA	NA
tr1_NODE_15096_length_2655_cov_37.759101_g7875_i5	NA	scaff_01010	0.152519	0.219772
tr1_NODE_150962_length_272_cov_1.547739_g129239_i0	NA	scaff_00002	NA	NA
tr1_NODE_150963_length_272_cov_1.547739_g129240_i0	NA	scaff_00612	NA	NA
tr1_NODE_150964_length_272_cov_1.547739_g129241_i0	NA	NA	NA	NA
tr1_NODE_150966_length_272_cov_1.547739_g129243_i0	NA	scaff_03445	NA	NA
tr1_NODE_150967_length_272_cov_1.547739_g129244_i0	NA	NA	NA	NA
tr1_NODE_150969_length_272_cov_1.547739_g129246_i0	NA	scaff_01847	NA	NA
tr1_NODE_15097_length_2655_cov_37.732378_g7875_i6	NA	scaff_01010	0.121278	0.325087
tr1_NODE_150970_length_272_cov_1.547739_g129247_i0	NA	NA	NA	NA
tr1_NODE_150971_length_272_cov_1.547739_g129248_i0	NA	scaff_00280	NA	NA
tr1_NODE_150972_length_272_cov_1.547739_g129249_i0	NA	scaff_00530	NA	NA
tr1_NODE_150973_length_272_cov_1.547739_g129250_i0	NA	scaff_00425	NA	NA
tr1_NODE_150974_length_272_cov_1.547739_g129251_i0	NA	NA	NA	NA
tr1_NODE_150975_length_272_cov_1.547739_g129252_i0	NA	scaff_00960	NA	NA
tr1_NODE_150976_length_272_cov_1.547739_g129253_i0	NA	scaff_05030	NA	NA
tr1_NODE_150978_length_272_cov_1.547739_g129255_i0	NA	scaff_00023	NA	NA
tr1_NODE_150979_length_272_cov_1.547739_g129256_i0	NA	scaff_00159	NA	NA
tr1_NODE_15098_length_2655_cov_25.080170_g7552_i3	NA	scaff_01308	-0.238881	0.202128
tr1_NODE_150980_length_272_cov_1.547739_g129257_i0	NA	NA	NA	NA
tr1_NODE_150981_length_272_cov_1.542714_g129258_i0	NA	g10303	NA	NA
tr1_NODE_150982_length_272_cov_1.542714_g129259_i0	NA	g34318	NA	NA
tr1_NODE_150983_length_272_cov_1.542714_g129260_i0	NA	scaff_00170	NA	NA
tr1_NODE_150984_length_272_cov_1.542714_g129261_i0	NA	scaff_02116	NA	NA
tr1_NODE_150985_length_272_cov_1.542714_g129262_i0	NA	scaff_00181	NA	NA
tr1_NODE_150986_length_272_cov_1.537688_g129263_i0	NA	NA	NA	NA
tr1_NODE_150987_length_272_cov_1.537688_g129264_i0	NA	scaff_00006	NA	NA
tr1_NODE_150989_length_272_cov_1.537688_g129266_i0	NA	NA	NA	NA
tr1_NODE_15099_length_2655_cov_12.453137_g7790_i3	NA	NA	-1.04053	0.127769
tr1_NODE_150991_length_272_cov_1.537688_g129268_i0	NA	scaff_00125	NA	NA
tr1_NODE_150992_length_272_cov_1.532663_g129269_i0	IPR002048 EF-hand domain	NA	NA	NA
tr1_NODE_150994_length_272_cov_1.532663_g129271_i0	NA	NA	NA	NA
tr1_NODE_150995_length_272_cov_1.532663_g129272_i0	NA	scaff_00356	NA	NA
tr1_NODE_150998_length_272_cov_1.527638_g129275_i0	NA	NA	NA	NA
tr1_NODE_151_length_12271_cov_135.171340_g85_i1	NA	NA	0.881089	0.0043776
tr1_NODE_1510_length_6879_cov_1605.809139_g763_i9	IPR035077 Phosphoenolpyruvate carboxykinase, C-terminal P-loop domain,IPR035078 Phosphoenolpyruvate carboxykinase, GTP-utilising, N-terminal	NA	-0.737928	0.0126679
tr1_NODE_15100_length_2655_cov_11.158792_g7876_i1	IPR004156 Organic anion transporter polypeptide	NA	-0.284794	0.309872
tr1_NODE_151000_length_272_cov_1.527638_g129277_i0	IPR003423 Outer membrane efflux protein	NA	NA	NA
tr1_NODE_151001_length_272_cov_1.527638_g129278_i0	NA	NA	NA	NA
tr1_NODE_151002_length_272_cov_1.522613_g129279_i0	NA	NA	NA	NA
tr1_NODE_151003_length_272_cov_1.522613_g129280_i0	NA	scaff_00102	NA	NA
tr1_NODE_151005_length_272_cov_1.522613_g129282_i0	NA	scaff_00155	NA	NA
tr1_NODE_151006_length_272_cov_1.522613_g129283_i0	NA	scaff_07239	NA	NA
tr1_NODE_151008_length_272_cov_1.522613_g129285_i0	NA	scaff_00479	NA	NA
tr1_NODE_151009_length_272_cov_1.522613_g129286_i0	NA	scaff_00294	NA	NA
tr1_NODE_151010_length_272_cov_1.522613_g129287_i0	NA	scaff_00032	NA	NA
tr1_NODE_151011_length_272_cov_1.522613_g129288_i0	NA	NA	NA	NA
tr1_NODE_151012_length_272_cov_1.522613_g129289_i0	NA	scaff_00584	NA	NA
tr1_NODE_151014_length_272_cov_1.517588_g129291_i0	NA	scaff_03252	NA	NA
tr1_NODE_151016_length_272_cov_1.512563_g129293_i0	NA	g37405	NA	NA
tr1_NODE_151019_length_272_cov_1.512563_g129296_i0	NA	scaff_00464	NA	NA
tr1_NODE_15102_length_2654_cov_1429.822549_g7878_i1	IPR003100 PAZ domain,IPR014811 Argonaute, linker 1 domain,IPR032474 Protein argonaute, N-terminal,IPR003165 Piwi domain	g5247	-0.473433	0.402892
tr1_NODE_151020_length_272_cov_1.507538_g129297_i0	NA	scaff_00002	NA	NA
tr1_NODE_151022_length_272_cov_1.507538_g129299_i0	NA	scaff_00535	NA	NA
tr1_NODE_151023_length_272_cov_1.507538_g129300_i0	NA	scaff_01379	NA	NA
tr1_NODE_151025_length_272_cov_1.502513_g129302_i0	NA	scaff_01250	NA	NA
tr1_NODE_151026_length_272_cov_1.502513_g129303_i0	NA	scaff_00748	NA	NA
tr1_NODE_151027_length_272_cov_1.497487_g129304_i0	NA	NA	NA	NA
tr1_NODE_151028_length_272_cov_1.492462_g129305_i0	NA	NA	NA	NA
tr1_NODE_151029_length_272_cov_1.487437_g129306_i0	NA	scaff_02412	NA	NA
tr1_NODE_15103_length_2654_cov_491.995351_g7879_i4	IPR005637 TAP C-terminal (TAP-C) domain,IPR015245 Nuclear RNA export factor Tap, RNA-binding domain,IPR002075 Nuclear transport factor 2 domain	g1448	-0.350491	0.0276856
tr1_NODE_151030_length_272_cov_1.487437_g129307_i0	NA	scaff_00174	NA	NA
tr1_NODE_151031_length_272_cov_1.487437_g129308_i0	NA	scaff_03508	NA	NA
tr1_NODE_151032_length_272_cov_1.487437_g129309_i0	NA	scaff_01885	NA	NA
tr1_NODE_151033_length_272_cov_1.487437_g129310_i0	NA	scaff_00712	NA	NA
tr1_NODE_151034_length_272_cov_1.487437_g129311_i0	NA	scaff_03568	NA	NA
tr1_NODE_151035_length_272_cov_1.487437_g129312_i0	NA	scaff_01425	NA	NA
tr1_NODE_151036_length_272_cov_1.482412_g129313_i0	NA	scaff_02430	NA	NA
tr1_NODE_151037_length_272_cov_1.477387_g129314_i0	NA	scaff_00866	NA	NA
tr1_NODE_151038_length_272_cov_1.477387_g129315_i0	NA	g32279	NA	NA
tr1_NODE_151039_length_272_cov_1.477387_g129316_i0	NA	scaff_01680	NA	NA
tr1_NODE_15104_length_2654_cov_271.714452_g514_i5	IPR013968 Polyketide synthase, ketoreductase domain	scaff_01468	-0.920899	0.0163886
tr1_NODE_151040_length_272_cov_1.477387_g129317_i0	NA	scaff_00962	NA	NA
tr1_NODE_151041_length_272_cov_1.477387_g129318_i0	NA	NA	NA	NA
tr1_NODE_151042_length_272_cov_1.472362_g129319_i0	NA	NA	NA	NA
tr1_NODE_151043_length_272_cov_1.472362_g129320_i0	NA	NA	NA	NA
tr1_NODE_151045_length_272_cov_1.467337_g129322_i0	NA	NA	NA	NA
tr1_NODE_151046_length_272_cov_1.457286_g129323_i0	NA	scaff_01852	NA	NA
tr1_NODE_151047_length_272_cov_1.457286_g129324_i0	NA	scaff_01419	NA	NA
tr1_NODE_151048_length_272_cov_1.457286_g129325_i0	NA	scaff_00118	NA	NA
tr1_NODE_151049_length_272_cov_1.457286_g129326_i0	NA	scaff_00190	NA	NA
tr1_NODE_15105_length_2654_cov_264.735761_g22_i434	IPR000477 Reverse transcriptase domain	g15363	-1.24419	0.190238
tr1_NODE_151051_length_272_cov_1.447236_g129328_i0	NA	scaff_00533	NA	NA
tr1_NODE_151052_length_272_cov_1.447236_g129329_i0	NA	scaff_00878	NA	NA
tr1_NODE_151053_length_272_cov_1.447236_g129330_i0	NA	scaff_00045	NA	NA
tr1_NODE_151054_length_272_cov_1.447236_g129331_i0	NA	NA	NA	NA
tr1_NODE_151055_length_272_cov_1.447236_g129332_i0	NA	scaff_01076	NA	NA
tr1_NODE_151056_length_272_cov_1.442211_g129333_i0	NA	NA	NA	NA
tr1_NODE_151057_length_272_cov_1.437186_g129334_i0	NA	scaff_00297	NA	NA
tr1_NODE_151058_length_272_cov_1.437186_g129335_i0	NA	g23741	NA	NA
tr1_NODE_151059_length_272_cov_1.437186_g129336_i0	NA	scaff_02115	NA	NA
tr1_NODE_15106_length_2654_cov_215.265788_g5482_i7	IPR041282 FYVE-type zinc finger,IPR000008 C2 domain	g2032	0.337733	0.047272
tr1_NODE_151060_length_272_cov_1.437186_g129337_i0	NA	NA	NA	NA
tr1_NODE_151062_length_272_cov_1.432161_g129339_i0	NA	scaff_00622	NA	NA
tr1_NODE_151063_length_272_cov_1.427136_g129340_i0	NA	scaff_00497	NA	NA
tr1_NODE_151064_length_272_cov_1.427136_g129341_i0	NA	scaff_02696	NA	NA
tr1_NODE_151065_length_272_cov_1.427136_g129342_i0	NA	NA	NA	NA
tr1_NODE_151066_length_272_cov_1.412060_g129343_i0	NA	scaff_00979	NA	NA
tr1_NODE_151067_length_272_cov_1.412060_g129344_i0	NA	scaff_00368	NA	NA
tr1_NODE_151068_length_272_cov_1.402010_g129345_i0	NA	NA	NA	NA
tr1_NODE_15107_length_2654_cov_212.791554_g7880_i2	IPR018791 UV radiation resistance protein/autophagy-related protein 14	g23216	-0.198479	0.0875226
tr1_NODE_151070_length_272_cov_1.402010_g129347_i0	NA	scaff_00661,scaff_05809	NA	NA
tr1_NODE_151071_length_272_cov_1.396985_g129348_i0	NA	scaff_02931	NA	NA
tr1_NODE_151072_length_272_cov_1.396985_g129349_i0	NA	NA	NA	NA
tr1_NODE_151073_length_272_cov_1.391960_g129350_i0	NA	NA	NA	NA
tr1_NODE_151074_length_272_cov_1.391960_g129351_i0	NA	NA	NA	NA
tr1_NODE_151075_length_272_cov_1.386935_g129352_i0	NA	NA	NA	NA
tr1_NODE_151078_length_272_cov_1.371859_g129355_i0	NA	NA	NA	NA
tr1_NODE_151079_length_272_cov_1.366834_g129356_i0	NA	g38212	NA	NA
tr1_NODE_15108_length_2654_cov_178.554436_g1260_i14	IPR000873 AMP-dependent synthetase/ligase,IPR010506 DMAP1-binding domain	NA	0.918907	0.00145796
tr1_NODE_151080_length_272_cov_1.366834_g129357_i0	NA	scaff_00704	NA	NA
tr1_NODE_151081_length_272_cov_1.361809_g129358_i0	NA	NA	NA	NA
tr1_NODE_151082_length_272_cov_1.356784_g129359_i0	NA	scaff_01795	NA	NA
tr1_NODE_151083_length_272_cov_1.356784_g129360_i0	NA	scaff_01820	NA	NA
tr1_NODE_151084_length_272_cov_1.351759_g129361_i0	NA	scaff_01472	NA	NA
tr1_NODE_151086_length_272_cov_1.346734_g129363_i0	NA	NA	NA	NA
tr1_NODE_151087_length_272_cov_1.346734_g129364_i0	NA	scaff_01274	NA	NA
tr1_NODE_151089_length_272_cov_1.341709_g129366_i0	NA	scaff_00197	NA	NA
tr1_NODE_151092_length_272_cov_1.331658_g129369_i0	NA	scaff_00018	NA	NA
tr1_NODE_151093_length_272_cov_1.326633_g129370_i0	NA	scaff_01689	NA	NA
tr1_NODE_151094_length_272_cov_1.326633_g129371_i0	NA	scaff_00403	NA	NA
tr1_NODE_151095_length_272_cov_1.326633_g129372_i0	NA	scaff_00059	NA	NA
tr1_NODE_151096_length_272_cov_1.321608_g129373_i0	NA	NA	NA	NA
tr1_NODE_151098_length_272_cov_1.316583_g129375_i0	NA	scaff_00314	NA	NA
tr1_NODE_151099_length_272_cov_1.311558_g129376_i0	NA	scaff_00084	NA	NA
tr1_NODE_1511_length_6879_cov_231.383338_g628_i19	IPR014031 Beta-ketoacyl synthase, C-terminal,IPR014030 Beta-ketoacyl synthase, N-terminal,IPR032821 Polyketide synthase, C-terminal extension,IPR014043 Acyl transferase,IPR020807 Polyketide synthase, dehydratase domain	scaff_01187	0.767222	0.0722464
tr1_NODE_15110_length_2654_cov_4.835335_g7882_i1	NA	scaff_00173	0.335283	0.767339
tr1_NODE_151100_length_272_cov_1.306533_g129377_i0	NA	scaff_00988	NA	NA
tr1_NODE_151102_length_272_cov_1.291457_g129379_i0	NA	scaff_01874	NA	NA
tr1_NODE_151103_length_272_cov_1.291457_g129380_i0	NA	scaff_01377	NA	NA
tr1_NODE_151104_length_272_cov_1.286432_g129381_i0	NA	NA	NA	NA
tr1_NODE_151105_length_272_cov_1.286432_g129382_i0	NA	NA	NA	NA
tr1_NODE_151106_length_272_cov_1.286432_g129383_i0	NA	NA	NA	NA
tr1_NODE_151107_length_272_cov_1.281407_g129384_i0	NA	scaff_00582	NA	NA
tr1_NODE_151108_length_272_cov_1.276382_g129385_i0	NA	NA	NA	NA
tr1_NODE_151109_length_272_cov_1.271357_g129386_i0	NA	g13595	NA	NA
tr1_NODE_15111_length_2654_cov_3.801240_g7883_i1	NA	NA	NA	NA
tr1_NODE_151110_length_272_cov_1.271357_g129387_i0	NA	g16488	NA	NA
tr1_NODE_151112_length_272_cov_1.261307_g129389_i0	NA	scaff_00202	NA	NA
tr1_NODE_151113_length_272_cov_1.261307_g129390_i0	NA	NA	NA	NA
tr1_NODE_151114_length_272_cov_1.256281_g129391_i0	NA	scaff_00515	NA	NA
tr1_NODE_151115_length_272_cov_1.251256_g129392_i0	NA	scaff_15254	NA	NA
tr1_NODE_151116_length_272_cov_1.246231_g129393_i0	NA	scaff_00812	NA	NA
tr1_NODE_151117_length_272_cov_1.246231_g129394_i0	NA	scaff_01278	NA	NA
tr1_NODE_151119_length_272_cov_1.221106_g129396_i0	NA	scaff_00317	NA	NA
tr1_NODE_15112_length_2653_cov_868.439535_g3254_i11	IPR029123 Splicing factor RBM39, linker,IPR000504 RNA recognition motif domain	NA	0.0215543	0.873464
tr1_NODE_151121_length_272_cov_1.211055_g129398_i0	NA	scaff_00638	NA	NA
tr1_NODE_151122_length_272_cov_1.206030_g129399_i0	NA	scaff_01035	NA	NA
tr1_NODE_151123_length_272_cov_1.206030_g129400_i0	NA	NA	NA	NA
tr1_NODE_151126_length_272_cov_1.201005_g129403_i0	NA	NA	NA	NA
tr1_NODE_151128_length_272_cov_1.180905_g129405_i0	NA	scaff_04569	NA	NA
tr1_NODE_15113_length_2653_cov_87.908915_g7320_i4	IPR002889 Carbohydrate-binding WSC	NA	-0.620825	0.0594425
tr1_NODE_151130_length_272_cov_1.165829_g129407_i0	NA	scaff_03289	NA	NA
tr1_NODE_151131_length_272_cov_1.160804_g129408_i0	NA	NA	NA	NA
tr1_NODE_151132_length_272_cov_1.160804_g129409_i0	NA	NA	NA	NA
tr1_NODE_151133_length_272_cov_1.160804_g129410_i0	NA	scaff_05231	NA	NA
tr1_NODE_151135_length_272_cov_1.160804_g129412_i0	IPR000048 IQ motif, EF-hand binding site	NA	NA	NA
tr1_NODE_151136_length_272_cov_1.160804_g129413_i0	NA	g31260	NA	NA
tr1_NODE_151139_length_272_cov_1.160804_g129416_i0	NA	g37009	NA	NA
tr1_NODE_15114_length_2653_cov_68.382171_g4440_i5	IPR001478 PDZ domain	g38460	0.760125	0.0118222
tr1_NODE_151140_length_272_cov_1.160804_g129417_i0	NA	scaff_00319	NA	NA
tr1_NODE_151141_length_272_cov_1.160804_g129418_i0	NA	scaff_00734	NA	NA
tr1_NODE_151143_length_272_cov_1.160804_g129420_i0	NA	scaff_00421	NA	NA
tr1_NODE_151144_length_272_cov_1.160804_g129421_i0	NA	scaff_00356	NA	NA
tr1_NODE_151148_length_272_cov_1.160804_g129425_i0	IPR029321 Integrator complex subunit 2	NA	NA	NA
tr1_NODE_151149_length_272_cov_1.160804_g129426_i0	NA	NA	NA	NA
tr1_NODE_15115_length_2653_cov_64.044186_g7884_i2	IPR000938 CAP Gly-rich domain	g31688	-0.386031	0.147349
tr1_NODE_151150_length_272_cov_1.160804_g129427_i0	NA	NA	NA	NA
tr1_NODE_151151_length_272_cov_1.160804_g129428_i0	IPR001750 NADH:quinone oxidoreductase/Mrp antiporter, membrane subunit	NA	NA	NA
tr1_NODE_151152_length_272_cov_1.160804_g129429_i0	NA	scaff_00475	NA	NA
tr1_NODE_151154_length_272_cov_1.160804_g129431_i0	NA	scaff_02474,scaff_06168	NA	NA
tr1_NODE_151157_length_272_cov_1.160804_g129434_i0	NA	scaff_00134	NA	NA
tr1_NODE_151159_length_272_cov_1.155779_g129436_i0	NA	scaff_04314	NA	NA
tr1_NODE_15116_length_2653_cov_55.868217_g6762_i3	IPR000560 Histidine phosphatase superfamily, clade-2	NA	0.50257	0.0289913
tr1_NODE_151160_length_272_cov_1.155779_g129437_i0	NA	scaff_00082	NA	NA
tr1_NODE_151161_length_272_cov_1.155779_g129438_i0	NA	NA	NA	NA
tr1_NODE_151162_length_272_cov_1.155779_g129439_i0	NA	NA	NA	NA
tr1_NODE_151163_length_272_cov_1.155779_g129440_i0	NA	NA	NA	NA
tr1_NODE_151165_length_272_cov_1.155779_g129442_i0	NA	scaff_00248	NA	NA
tr1_NODE_151166_length_272_cov_1.155779_g129443_i0	NA	NA	NA	NA
tr1_NODE_151168_length_272_cov_1.150754_g129445_i0	NA	scaff_00069	NA	NA
tr1_NODE_151170_length_272_cov_1.150754_g129447_i0	NA	scaff_00067	NA	NA
tr1_NODE_151171_length_272_cov_1.150754_g129448_i0	NA	scaff_03083	NA	NA
tr1_NODE_151172_length_272_cov_1.150754_g129449_i0	NA	NA	NA	NA
tr1_NODE_151173_length_272_cov_1.150754_g129450_i0	NA	scaff_00894	NA	NA
tr1_NODE_151175_length_272_cov_1.145729_g129452_i0	NA	NA	NA	NA
tr1_NODE_151176_length_272_cov_1.140704_g129453_i0	NA	scaff_04242	NA	NA
tr1_NODE_151177_length_272_cov_1.140704_g129454_i0	NA	NA	NA	NA
tr1_NODE_151178_length_272_cov_1.140704_g129455_i0	NA	NA	NA	NA
tr1_NODE_151179_length_272_cov_1.140704_g129456_i0	NA	scaff_07911	NA	NA
tr1_NODE_15118_length_2652_cov_1198.639783_g6507_i8	NA	g2567	-0.256113	0.260415
tr1_NODE_151180_length_272_cov_1.140704_g129457_i0	NA	scaff_01360	NA	NA
tr1_NODE_151182_length_272_cov_1.140704_g129459_i0	NA	g33911	NA	NA
tr1_NODE_151183_length_272_cov_1.140704_g129460_i0	IPR007012 Poly(A) polymerase, central domain	NA	NA	NA
tr1_NODE_151184_length_272_cov_1.135678_g129461_i0	NA	scaff_01968	NA	NA
tr1_NODE_151185_length_272_cov_1.135678_g129462_i0	NA	NA	NA	NA
tr1_NODE_151186_length_272_cov_1.135678_g129463_i0	NA	scaff_01437	NA	NA
tr1_NODE_151187_length_272_cov_1.135678_g129464_i0	NA	scaff_00527	NA	NA
tr1_NODE_151188_length_272_cov_1.135678_g129465_i0	NA	scaff_00999	NA	NA
tr1_NODE_151189_length_272_cov_1.135678_g129466_i0	NA	scaff_01790	NA	NA
tr1_NODE_15119_length_2652_cov_613.682823_g980_i7	IPR041430 ATRX, ADD domain	NA	0.484458	0.00766549
tr1_NODE_151190_length_272_cov_1.130653_g129467_i0	NA	NA	NA	NA
tr1_NODE_151191_length_272_cov_1.130653_g129468_i0	NA	NA	NA	NA
tr1_NODE_151192_length_272_cov_1.130653_g129469_i0	NA	scaff_00158	NA	NA
tr1_NODE_151193_length_272_cov_1.130653_g129470_i0	NA	scaff_00129	NA	NA
tr1_NODE_151194_length_272_cov_1.130653_g129471_i0	NA	NA	NA	NA
tr1_NODE_151195_length_272_cov_1.125628_g129472_i0	NA	NA	NA	NA
tr1_NODE_151196_length_272_cov_1.125628_g129473_i0	NA	NA	NA	NA
tr1_NODE_151197_length_272_cov_1.125628_g129474_i0	NA	scaff_01922	NA	NA
tr1_NODE_151198_length_272_cov_1.120603_g129475_i0	NA	scaff_03261	NA	NA
tr1_NODE_151199_length_272_cov_1.120603_g129476_i0	NA	scaff_00169	NA	NA
tr1_NODE_1512_length_6876_cov_441.911069_g764_i12	IPR001810 F-box domain,IPR001611 Leucine-rich repeat,IPR019787 Zinc finger, PHD-finger,IPR002857 Zinc finger, CXXC-type,IPR041070 Jumonji, helical domain	NA	0.48666	0.0157093
tr1_NODE_15120_length_2652_cov_563.473439_g7886_i2	IPR001623 DnaJ domain,IPR019734 Tetratricopeptide repeat	NA	0.0925965	0.631117
tr1_NODE_151200_length_272_cov_1.120603_g129477_i0	NA	scaff_00088	NA	NA
tr1_NODE_151202_length_272_cov_1.120603_g129479_i0	NA	NA	NA	NA
tr1_NODE_151204_length_272_cov_1.120603_g129481_i0	NA	NA	NA	NA
tr1_NODE_151206_length_272_cov_1.115578_g129483_i0	NA	scaff_01106	NA	NA
tr1_NODE_151207_length_272_cov_1.115578_g129484_i0	NA	scaff_00572	NA	NA
tr1_NODE_151208_length_272_cov_1.105528_g129485_i0	NA	NA	NA	NA
tr1_NODE_15121_length_2652_cov_503.743699_g7887_i4	IPR022708 Serine/threonine-protein kinase, C-terminal,IPR000719 Protein kinase domain	g27281	0.369802	0.0264538
tr1_NODE_151210_length_272_cov_1.100503_g129487_i0	NA	scaff_01518	NA	NA
tr1_NODE_151211_length_272_cov_1.100503_g129488_i0	IPR000504 RNA recognition motif domain	NA	NA	NA
tr1_NODE_151212_length_272_cov_1.100503_g129489_i0	NA	scaff_00199	NA	NA
tr1_NODE_151214_length_272_cov_1.090452_g129491_i0	NA	scaff_00634	NA	NA
tr1_NODE_151215_length_272_cov_1.090452_g129492_i0	NA	g5151	NA	NA
tr1_NODE_151216_length_272_cov_1.090452_g129493_i0	NA	NA	NA	NA
tr1_NODE_151217_length_272_cov_1.090452_g129494_i0	NA	scaff_00911	NA	NA
tr1_NODE_151218_length_272_cov_1.080402_g129495_i0	NA	scaff_00889	NA	NA
tr1_NODE_151219_length_272_cov_1.080402_g129496_i0	NA	scaff_00217	NA	NA
tr1_NODE_15122_length_2652_cov_401.704924_g4375_i14	IPR001251 CRAL-TRIO lipid binding domain	NA	-0.222549	0.230584
tr1_NODE_151220_length_272_cov_1.075377_g129497_i0	NA	scaff_00561	NA	NA
tr1_NODE_151221_length_272_cov_1.075377_g129498_i0	IPR019009 Signal recognition particle receptor, beta subunit	NA	NA	NA
tr1_NODE_151222_length_272_cov_1.075377_g129499_i0	NA	NA	NA	NA
tr1_NODE_151224_length_272_cov_1.070352_g129501_i0	NA	NA	NA	NA
tr1_NODE_151225_length_272_cov_1.070352_g129502_i0	NA	scaff_01131	NA	NA
tr1_NODE_151226_length_272_cov_1.070352_g129503_i0	NA	scaff_00729	NA	NA
tr1_NODE_151227_length_272_cov_1.065327_g129504_i0	NA	NA	NA	NA
tr1_NODE_151228_length_272_cov_1.065327_g129505_i0	NA	scaff_01586,scaff_03029	NA	NA
tr1_NODE_151229_length_272_cov_1.055276_g129506_i0	NA	g9702	NA	NA
tr1_NODE_15123_length_2652_cov_372.614579_g7676_i7	IPR008145 Guanylate kinase/L-type calcium channel beta subunit	NA	0.320605	0.0366633
tr1_NODE_151230_length_272_cov_1.050251_g129507_i0	NA	scaff_00696	NA	NA
tr1_NODE_151231_length_272_cov_1.050251_g129508_i0	NA	scaff_00078	NA	NA
tr1_NODE_151232_length_272_cov_1.050251_g129509_i0	NA	scaff_00358	NA	NA
tr1_NODE_151233_length_272_cov_1.045226_g129510_i0	NA	g4730	NA	NA
tr1_NODE_151234_length_272_cov_1.040201_g129511_i0	NA	scaff_00603	NA	NA
tr1_NODE_151235_length_272_cov_1.040201_g129512_i0	NA	scaff_01610	NA	NA
tr1_NODE_151236_length_272_cov_1.040201_g129513_i0	NA	NA	NA	NA
tr1_NODE_151237_length_272_cov_1.040201_g129514_i0	NA	NA	NA	NA
tr1_NODE_151238_length_272_cov_1.035176_g129515_i0	NA	NA	NA	NA
tr1_NODE_151239_length_272_cov_1.030151_g129516_i0	NA	scaff_00375	NA	NA
tr1_NODE_151240_length_272_cov_1.030151_g129517_i0	NA	scaff_00013	NA	NA
tr1_NODE_151241_length_272_cov_1.030151_g129518_i0	NA	scaff_00849	NA	NA
tr1_NODE_151242_length_272_cov_1.025126_g129519_i0	NA	NA	NA	NA
tr1_NODE_151243_length_272_cov_1.020101_g129520_i0	NA	NA	NA	NA
tr1_NODE_151244_length_272_cov_1.015075_g129521_i0	NA	scaff_00011	NA	NA
tr1_NODE_151245_length_272_cov_1.015075_g129522_i0	NA	NA	NA	NA
tr1_NODE_151246_length_272_cov_1.015075_g129523_i0	NA	scaff_00768	NA	NA
tr1_NODE_151249_length_272_cov_1.005025_g129526_i0	NA	scaff_00431	NA	NA
tr1_NODE_15125_length_2652_cov_262.977898_g127_i48	NA	scaff_00611	-0.450761	0.0453273
tr1_NODE_151250_length_272_cov_1.005025_g129527_i0	NA	NA	NA	NA
tr1_NODE_151251_length_272_cov_1.005025_g129528_i0	NA	scaff_00102	NA	NA
tr1_NODE_151253_length_272_cov_1.000000_g129530_i0	NA	scaff_01882	NA	NA
tr1_NODE_151254_length_272_cov_1.000000_g129531_i0	NA	g14573	NA	NA
tr1_NODE_151255_length_272_cov_1.000000_g129532_i0	NA	scaff_02052	NA	NA
tr1_NODE_151256_length_272_cov_0.994975_g129533_i0	NA	NA	NA	NA
tr1_NODE_151257_length_272_cov_0.989950_g129534_i0	NA	scaff_02879	NA	NA
tr1_NODE_151258_length_272_cov_0.989950_g129535_i0	NA	scaff_04677	NA	NA
tr1_NODE_151259_length_272_cov_0.984925_g129536_i0	NA	NA	NA	NA
tr1_NODE_151260_length_272_cov_0.984925_g129537_i0	NA	scaff_02746	NA	NA
tr1_NODE_151261_length_272_cov_0.984925_g129538_i0	NA	NA	NA	NA
tr1_NODE_151262_length_272_cov_0.979899_g129539_i0	NA	g12613	NA	NA
tr1_NODE_151263_length_272_cov_0.974874_g129540_i0	NA	scaff_11358	NA	NA
tr1_NODE_151264_length_272_cov_0.974874_g129541_i0	NA	scaff_03016	NA	NA
tr1_NODE_151266_length_272_cov_0.969849_g129543_i0	NA	scaff_00323	NA	NA
tr1_NODE_151267_length_272_cov_0.969849_g129544_i0	NA	g24467	NA	NA
tr1_NODE_151268_length_272_cov_0.964824_g129545_i0	NA	scaff_00555	NA	NA
tr1_NODE_151269_length_272_cov_0.959799_g129546_i0	NA	NA	NA	NA
tr1_NODE_15127_length_2652_cov_88.869717_g22_i435	NA	scaff_00189	-1.62068	0.0111933
tr1_NODE_151270_length_272_cov_0.954774_g129547_i0	NA	scaff_00997	NA	NA
tr1_NODE_151272_length_272_cov_0.949749_g129549_i0	NA	scaff_00488	NA	NA
tr1_NODE_151273_length_272_cov_0.949749_g129550_i0	NA	NA	NA	NA
tr1_NODE_151274_length_272_cov_0.949749_g129551_i0	IPR000477 Reverse transcriptase domain	scaff_02229	NA	NA
tr1_NODE_151277_length_272_cov_0.944724_g129554_i0	NA	NA	NA	NA
tr1_NODE_151278_length_272_cov_0.939698_g129555_i0	NA	NA	NA	NA
tr1_NODE_151279_length_272_cov_0.934673_g129556_i0	NA	scaff_00290	NA	NA
tr1_NODE_15128_length_2652_cov_65.622334_g4576_i3	IPR010291 Ion channel regulatory protein, UNC-93	scaff_00532	-1.28587	0.0139144
tr1_NODE_151280_length_272_cov_0.929648_g129557_i0	NA	scaff_01668	NA	NA
tr1_NODE_151281_length_272_cov_0.929648_g129558_i0	NA	scaff_03990	NA	NA
tr1_NODE_151282_length_272_cov_0.929648_g129559_i0	NA	NA	NA	NA
tr1_NODE_151283_length_272_cov_0.929648_g129560_i0	NA	scaff_00074	NA	NA
tr1_NODE_151284_length_272_cov_0.929648_g129561_i0	NA	NA	NA	NA
tr1_NODE_151285_length_272_cov_0.924623_g129562_i0	NA	scaff_00671	NA	NA
tr1_NODE_151286_length_272_cov_0.919598_g129563_i0	NA	NA	NA	NA
tr1_NODE_151287_length_272_cov_0.914573_g129564_i0	NA	NA	NA	NA
tr1_NODE_151288_length_272_cov_0.909548_g129565_i0	NA	scaff_00072	NA	NA
tr1_NODE_15129_length_2652_cov_44.782862_g7595_i3	NA	NA	-0.291051	0.394768
tr1_NODE_151291_length_272_cov_0.904523_g129568_i0	NA	scaff_00062	NA	NA
tr1_NODE_151292_length_272_cov_0.904523_g129569_i0	NA	scaff_05836	NA	NA
tr1_NODE_151293_length_272_cov_0.899497_g129570_i0	NA	NA	NA	NA
tr1_NODE_151294_length_272_cov_0.899497_g129571_i0	NA	scaff_00295	NA	NA
tr1_NODE_151296_length_272_cov_0.894472_g129573_i0	NA	scaff_01569	NA	NA
tr1_NODE_151297_length_272_cov_0.889447_g129574_i0	NA	NA	NA	NA
tr1_NODE_151298_length_272_cov_0.884422_g129575_i0	NA	scaff_02401	NA	NA
tr1_NODE_151299_length_272_cov_0.884422_g129576_i0	NA	scaff_02695	NA	NA
tr1_NODE_1513_length_6875_cov_146.060717_g765_i5	IPR000719 Protein kinase domain	NA	-0.0913846	0.31493
tr1_NODE_15130_length_2652_cov_39.881737_g7888_i1	NA	NA	1.47495	0.0227698
tr1_NODE_151300_length_272_cov_0.879397_g129577_i0	NA	scaff_03498	NA	NA
tr1_NODE_151301_length_272_cov_0.874372_g129578_i0	NA	NA	NA	NA
tr1_NODE_151302_length_272_cov_0.874372_g129579_i0	NA	NA	NA	NA
tr1_NODE_151303_length_272_cov_0.874372_g129580_i0	NA	scaff_00113	NA	NA
tr1_NODE_151304_length_272_cov_0.869347_g129581_i0	NA	scaff_00125	NA	NA
tr1_NODE_151305_length_272_cov_0.864322_g129582_i0	NA	scaff_01358	NA	NA
tr1_NODE_151306_length_272_cov_0.859296_g129583_i0	NA	NA	NA	NA
tr1_NODE_151307_length_272_cov_0.854271_g129584_i0	NA	scaff_00189	NA	NA
tr1_NODE_151308_length_272_cov_0.854271_g129585_i0	NA	scaff_00611	NA	NA
tr1_NODE_151309_length_272_cov_0.854271_g129586_i0	NA	scaff_03385	NA	NA
tr1_NODE_15131_length_2652_cov_25.526561_g4867_i26	NA	g37779	1.19287	0.00282403
tr1_NODE_151310_length_272_cov_0.849246_g129587_i0	NA	NA	NA	NA
tr1_NODE_151311_length_272_cov_0.849246_g129588_i0	NA	NA	NA	NA
tr1_NODE_151312_length_272_cov_0.849246_g129589_i0	NA	NA	NA	NA
tr1_NODE_151313_length_272_cov_0.844221_g129590_i0	NA	scaff_00463	NA	NA
tr1_NODE_151314_length_272_cov_0.844221_g129591_i0	NA	NA	NA	NA
tr1_NODE_151316_length_272_cov_0.839196_g129593_i0	NA	NA	NA	NA
tr1_NODE_151317_length_272_cov_0.839196_g129594_i0	NA	scaff_05934	NA	NA
tr1_NODE_151318_length_272_cov_0.839196_g129595_i0	NA	NA	NA	NA
tr1_NODE_15132_length_2652_cov_19.907328_g549_i12	IPR006047 Glycosyl hydrolase, family 13, catalytic domain	scaff_00134	-0.687081	0.104738
tr1_NODE_151320_length_272_cov_0.834171_g129597_i0	NA	NA	NA	NA
tr1_NODE_151321_length_272_cov_0.834171_g129598_i0	NA	g24422	NA	NA
tr1_NODE_151322_length_272_cov_0.824121_g129599_i0	NA	NA	NA	NA
tr1_NODE_151323_length_272_cov_0.824121_g129600_i0	NA	scaff_02391	NA	NA
tr1_NODE_151324_length_272_cov_0.824121_g129601_i0	NA	scaff_00060	NA	NA
tr1_NODE_151325_length_272_cov_0.824121_g129602_i0	NA	scaff_00469	NA	NA
tr1_NODE_151326_length_272_cov_0.819095_g129603_i0	NA	NA	NA	NA
tr1_NODE_151327_length_272_cov_0.814070_g129604_i0	NA	scaff_00091	NA	NA
tr1_NODE_151328_length_272_cov_0.814070_g129605_i0	NA	g23933	NA	NA
tr1_NODE_151329_length_272_cov_0.809045_g129606_i0	NA	NA	NA	NA
tr1_NODE_15133_length_2651_cov_1059.407680_g22_i436	IPR031847 Domain of unknown function DUF4749,IPR001478 PDZ domain	NA	-1.3932	0.0141567
tr1_NODE_151330_length_272_cov_0.809045_g129607_i0	NA	NA	NA	NA
tr1_NODE_151332_length_272_cov_0.798995_g129609_i0	NA	scaff_00773	NA	NA
tr1_NODE_151333_length_272_cov_0.798995_g129610_i0	NA	NA	NA	NA
tr1_NODE_151334_length_272_cov_0.793970_g129611_i0	NA	scaff_07447	NA	NA
tr1_NODE_151335_length_272_cov_0.788945_g129612_i0	NA	scaff_02316	NA	NA
tr1_NODE_151337_length_272_cov_0.773869_g129614_i0	NA	scaff_01358	NA	NA
tr1_NODE_151338_length_272_cov_0.773869_g129615_i0	NA	scaff_06242	NA	NA
tr1_NODE_151339_length_272_cov_0.773869_g129616_i0	NA	scaff_00866	NA	NA
tr1_NODE_15134_length_2651_cov_643.477502_g7889_i1	IPR004181 Zinc finger, MIZ-type,IPR023321 PINIT domain	scaff_00735	0.395331	0.0232488
tr1_NODE_151340_length_272_cov_0.773869_g129617_i0	NA	NA	NA	NA
tr1_NODE_151344_length_272_cov_0.773869_g129621_i0	NA	NA	NA	NA
tr1_NODE_151345_length_272_cov_0.773869_g129622_i0	NA	scaff_03191	NA	NA
tr1_NODE_151346_length_272_cov_0.773869_g129623_i0	NA	NA	NA	NA
tr1_NODE_151347_length_272_cov_0.773869_g129624_i0	NA	scaff_00027	NA	NA
tr1_NODE_151348_length_272_cov_0.773869_g129625_i0	NA	NA	NA	NA
tr1_NODE_15135_length_2651_cov_361.601241_g7728_i4	IPR007188 Actin-related protein 2/3 complex subunit 2	NA	0.321799	0.0590366
tr1_NODE_151350_length_272_cov_0.773869_g129627_i0	NA	NA	NA	NA
tr1_NODE_151351_length_272_cov_0.773869_g129628_i0	NA	NA	NA	NA
tr1_NODE_151352_length_272_cov_0.773869_g129629_i0	NA	NA	NA	NA
tr1_NODE_151353_length_272_cov_0.773869_g129630_i0	IPR018946 PhoD-like phosphatase, metallophosphatase domain	NA	NA	NA
tr1_NODE_151354_length_272_cov_0.773869_g129631_i0	NA	scaff_00104	NA	NA
tr1_NODE_151355_length_272_cov_0.773869_g129632_i0	NA	scaff_00329	NA	NA
tr1_NODE_151356_length_272_cov_0.773869_g129633_i0	NA	scaff_01038	NA	NA
tr1_NODE_151357_length_272_cov_0.773869_g129634_i0	NA	NA	NA	NA
tr1_NODE_151358_length_272_cov_0.773869_g129635_i0	NA	NA	NA	NA
tr1_NODE_151359_length_272_cov_0.773869_g129636_i0	NA	scaff_01027	NA	NA
tr1_NODE_15136_length_2651_cov_205.167572_g3704_i5	IPR001254 Serine proteases, trypsin domain,IPR002172 Low-density lipoprotein (LDL) receptor class A repeat	g34615	2.74587	0.00919646
tr1_NODE_151360_length_272_cov_0.773869_g129637_i0	NA	scaff_00741	NA	NA
tr1_NODE_151361_length_272_cov_0.773869_g129638_i0	NA	NA	NA	NA
tr1_NODE_151362_length_272_cov_0.773869_g129639_i0	NA	scaff_02439	NA	NA
tr1_NODE_151363_length_272_cov_0.773869_g129640_i0	NA	NA	NA	NA
tr1_NODE_151364_length_272_cov_0.773869_g129641_i0	NA	NA	NA	NA
tr1_NODE_151365_length_272_cov_0.773869_g129642_i0	NA	scaff_00574	NA	NA
tr1_NODE_151366_length_272_cov_0.773869_g129643_i0	NA	scaff_00433	NA	NA
tr1_NODE_151367_length_272_cov_0.773869_g129644_i0	NA	scaff_00017	NA	NA
tr1_NODE_151368_length_272_cov_0.773869_g129645_i0	NA	NA	NA	NA
tr1_NODE_151369_length_272_cov_0.773869_g129646_i0	NA	NA	NA	NA
tr1_NODE_15137_length_2651_cov_10.939100_g7890_i2	NA	scaff_01692	-0.846598	0.00816144
tr1_NODE_151370_length_272_cov_0.773869_g129647_i0	NA	scaff_00757	NA	NA
tr1_NODE_151371_length_272_cov_0.773869_g129648_i0	NA	scaff_00466	NA	NA
tr1_NODE_151372_length_272_cov_0.773869_g129649_i0	IPR002319 Phenylalanyl-tRNA synthetase	NA	NA	NA
tr1_NODE_151373_length_272_cov_0.773869_g129650_i0	NA	NA	NA	NA
tr1_NODE_151374_length_272_cov_0.773869_g129651_i0	NA	NA	NA	NA
tr1_NODE_151375_length_272_cov_0.773869_g129652_i0	NA	NA	NA	NA
tr1_NODE_151376_length_272_cov_0.773869_g129653_i0	NA	NA	NA	NA
tr1_NODE_151377_length_272_cov_0.773869_g129654_i0	NA	scaff_02498	NA	NA
tr1_NODE_151378_length_272_cov_0.773869_g129655_i0	NA	NA	NA	NA
tr1_NODE_151379_length_272_cov_0.773869_g129656_i0	NA	NA	NA	NA
tr1_NODE_151380_length_272_cov_0.773869_g129657_i0	NA	scaff_03399	NA	NA
tr1_NODE_151381_length_272_cov_0.773869_g129658_i0	NA	scaff_01350	NA	NA
tr1_NODE_151382_length_272_cov_0.773869_g129659_i0	NA	NA	NA	NA
tr1_NODE_151383_length_272_cov_0.773869_g129660_i0	NA	scaff_01812	NA	NA
tr1_NODE_151384_length_272_cov_0.773869_g129661_i0	NA	NA	NA	NA
tr1_NODE_151385_length_272_cov_0.773869_g129662_i0	NA	NA	NA	NA
tr1_NODE_151386_length_272_cov_0.773869_g129663_i0	NA	NA	NA	NA
tr1_NODE_151387_length_272_cov_0.773869_g129664_i0	NA	scaff_01532	NA	NA
tr1_NODE_151388_length_272_cov_0.773869_g129665_i0	NA	NA	NA	NA
tr1_NODE_151389_length_272_cov_0.773869_g129666_i0	NA	NA	NA	NA
tr1_NODE_15139_length_2650_cov_1428.377571_g5522_i4	IPR001611 Leucine-rich repeat	NA	0.143417	0.557657
tr1_NODE_151390_length_272_cov_0.773869_g129667_i0	NA	NA	NA	NA
tr1_NODE_151391_length_272_cov_0.773869_g129668_i0	IPR000008 C2 domain	NA	NA	NA
tr1_NODE_151393_length_272_cov_0.773869_g129670_i0	NA	NA	NA	NA
tr1_NODE_151394_length_272_cov_0.773869_g129671_i0	NA	NA	NA	NA
tr1_NODE_151395_length_272_cov_0.773869_g129672_i0	NA	scaff_09450	NA	NA
tr1_NODE_151396_length_272_cov_0.773869_g129673_i0	NA	NA	NA	NA
tr1_NODE_151397_length_272_cov_0.773869_g129674_i0	NA	scaff_00094	NA	NA
tr1_NODE_151399_length_272_cov_0.773869_g129676_i0	NA	NA	NA	NA
tr1_NODE_1514_length_6873_cov_287.531324_g699_i4	IPR013103 Reverse transcriptase, RNA-dependent DNA polymerase,IPR001878 Zinc finger, CCHC-type,IPR001584 Integrase, catalytic core	NA	0.0951457	0.559836
tr1_NODE_15140_length_2650_cov_936.900660_g7892_i1	IPR000608 Ubiquitin-conjugating enzyme E2	g25143	0.31359	0.021824
tr1_NODE_151400_length_272_cov_0.773869_g129677_i0	NA	NA	NA	NA
tr1_NODE_151401_length_272_cov_0.773869_g129678_i0	NA	NA	NA	NA
tr1_NODE_151403_length_272_cov_0.773869_g129680_i0	NA	NA	NA	NA
tr1_NODE_151404_length_272_cov_0.773869_g129681_i0	NA	scaff_02055	NA	NA
tr1_NODE_151405_length_272_cov_0.773869_g129682_i0	NA	NA	NA	NA
tr1_NODE_151406_length_272_cov_0.773869_g129683_i0	NA	NA	NA	NA
tr1_NODE_151407_length_272_cov_0.773869_g129684_i0	NA	NA	NA	NA
tr1_NODE_151408_length_272_cov_0.773869_g129685_i0	NA	scaff_00131	NA	NA
tr1_NODE_151409_length_272_cov_0.773869_g129686_i0	NA	NA	NA	NA
tr1_NODE_15141_length_2650_cov_588.013194_g7286_i3	IPR001279 Metallo-beta-lactamase,IPR011108 Zn-dependent metallo-hydrolase, RNA specificity domain,IPR025069 Cleavage and polyadenylation specificity factor 2, C-terminal,IPR022712 Beta-Casp domain	g27328	0.24117	0.075391
tr1_NODE_151410_length_272_cov_0.773869_g129687_i0	NA	NA	NA	NA
tr1_NODE_151411_length_272_cov_0.773869_g129688_i0	NA	NA	NA	NA
tr1_NODE_151412_length_272_cov_0.773869_g129689_i0	NA	NA	NA	NA
tr1_NODE_151413_length_272_cov_0.773869_g129690_i0	NA	NA	NA	NA
tr1_NODE_151414_length_272_cov_0.773869_g129691_i0	NA	NA	NA	NA
tr1_NODE_151417_length_272_cov_0.773869_g129694_i0	NA	NA	NA	NA
tr1_NODE_151418_length_272_cov_0.773869_g129695_i0	NA	scaff_00788	NA	NA
tr1_NODE_15142_length_2650_cov_374.622429_g7893_i3	IPR003166 Transcription factor TFIIE beta subunit, DNA-binding domain,IPR040501 TFA2, Winged helix domain 2	scaff_00116	-0.386961	0.0492985
tr1_NODE_151420_length_272_cov_0.773869_g129697_i0	NA	NA	NA	NA
tr1_NODE_151421_length_272_cov_0.773869_g129698_i0	NA	NA	NA	NA
tr1_NODE_151422_length_272_cov_0.773869_g129699_i0	NA	scaff_02471	NA	NA
tr1_NODE_151423_length_272_cov_0.773869_g129700_i0	IPR013079 6-phosphofructo-2-kinase	NA	NA	NA
tr1_NODE_151424_length_272_cov_0.773869_g129701_i0	NA	NA	NA	NA
tr1_NODE_151425_length_272_cov_0.773869_g129702_i0	NA	NA	NA	NA
tr1_NODE_151426_length_272_cov_0.773869_g129703_i0	NA	scaff_00060	NA	NA
tr1_NODE_151427_length_272_cov_0.773869_g129704_i0	NA	NA	NA	NA
tr1_NODE_151429_length_272_cov_0.773869_g129706_i0	NA	NA	NA	NA
tr1_NODE_15143_length_2650_cov_353.349631_g7894_i7	IPR007369 Peptidase A22B, signal peptide peptidase	NA	0.133475	0.284574
tr1_NODE_151430_length_272_cov_0.773869_g129707_i0	NA	NA	NA	NA
tr1_NODE_151431_length_272_cov_0.773869_g129708_i0	NA	scaff_01006	NA	NA
tr1_NODE_151432_length_272_cov_0.773869_g129709_i0	NA	g7098	NA	NA
tr1_NODE_151433_length_272_cov_0.773869_g129710_i0	NA	scaff_04492	NA	NA
tr1_NODE_151434_length_272_cov_0.773869_g129711_i0	NA	NA	NA	NA
tr1_NODE_151435_length_272_cov_0.773869_g129712_i0	NA	NA	NA	NA
tr1_NODE_151437_length_272_cov_0.773869_g129714_i0	NA	NA	NA	NA
tr1_NODE_151438_length_272_cov_0.773869_g129715_i0	NA	NA	NA	NA
tr1_NODE_151439_length_272_cov_0.773869_g129716_i0	NA	scaff_05762	NA	NA
tr1_NODE_15144_length_2650_cov_259.190144_g6296_i7	IPR039470 Nucleoside 2-deoxyribosyltransferase-like	NA	0.12878	0.185765
tr1_NODE_151440_length_272_cov_0.773869_g129717_i0	NA	NA	NA	NA
tr1_NODE_151441_length_272_cov_0.773869_g129718_i0	NA	NA	NA	NA
tr1_NODE_151442_length_272_cov_0.773869_g129719_i0	NA	NA	NA	NA
tr1_NODE_151443_length_272_cov_0.773869_g129720_i0	NA	NA	NA	NA
tr1_NODE_151444_length_272_cov_0.773869_g129721_i0	NA	scaff_03477	NA	NA
tr1_NODE_151445_length_272_cov_0.773869_g129722_i0	NA	scaff_15719	NA	NA
tr1_NODE_151446_length_272_cov_0.773869_g129723_i0	IPR025723 Anion-transporting ATPase-like domain	NA	NA	NA
tr1_NODE_151447_length_272_cov_0.773869_g129724_i0	NA	NA	NA	NA
tr1_NODE_151448_length_272_cov_0.773869_g129725_i0	NA	scaff_00199	NA	NA
tr1_NODE_151449_length_272_cov_0.773869_g129726_i0	NA	NA	NA	NA
tr1_NODE_15145_length_2650_cov_167.197516_g778_i7	IPR000560 Histidine phosphatase superfamily, clade-2	scaff_00040	-0.556631	0.0151945
tr1_NODE_151450_length_272_cov_0.773869_g129727_i0	NA	scaff_01062	NA	NA
tr1_NODE_151451_length_272_cov_0.773869_g129728_i0	NA	scaff_00383	NA	NA
tr1_NODE_151452_length_272_cov_0.773869_g129729_i0	IPR016047 Peptidase M23	NA	NA	NA
tr1_NODE_151453_length_272_cov_0.773869_g129730_i0	NA	g30661	NA	NA
tr1_NODE_151454_length_272_cov_0.773869_g129731_i0	NA	scaff_02802	NA	NA
tr1_NODE_151455_length_272_cov_0.773869_g129732_i0	NA	NA	NA	NA
tr1_NODE_151456_length_272_cov_0.773869_g129733_i0	NA	scaff_04087	NA	NA
tr1_NODE_151457_length_272_cov_0.773869_g129734_i0	NA	NA	NA	NA
tr1_NODE_151458_length_272_cov_0.773869_g129735_i0	NA	scaff_01919	NA	NA
tr1_NODE_151459_length_272_cov_0.773869_g129736_i0	NA	scaff_14732	NA	NA
tr1_NODE_15146_length_2650_cov_18.582072_g7895_i2	NA	scaff_00012	0.382129	0.217283
tr1_NODE_151460_length_272_cov_0.773869_g129737_i0	NA	scaff_00119	NA	NA
tr1_NODE_151461_length_272_cov_0.773869_g129738_i0	NA	NA	NA	NA
tr1_NODE_151462_length_272_cov_0.773869_g129739_i0	NA	NA	NA	NA
tr1_NODE_151463_length_272_cov_0.773869_g129740_i0	NA	NA	NA	NA
tr1_NODE_151464_length_272_cov_0.773869_g129741_i0	NA	scaff_00620	NA	NA
tr1_NODE_151465_length_272_cov_0.773869_g129742_i0	NA	NA	NA	NA
tr1_NODE_151466_length_272_cov_0.773869_g129743_i0	NA	NA	NA	NA
tr1_NODE_151467_length_272_cov_0.773869_g129744_i0	NA	NA	NA	NA
tr1_NODE_151468_length_272_cov_0.773869_g129745_i0	NA	scaff_00324	NA	NA
tr1_NODE_151469_length_272_cov_0.773869_g129746_i0	NA	NA	NA	NA
tr1_NODE_15147_length_2650_cov_5.737291_g7896_i1	NA	NA	-0.655885	0.102853
tr1_NODE_151470_length_272_cov_0.773869_g129747_i0	NA	NA	NA	NA
tr1_NODE_151472_length_272_cov_0.773869_g129749_i0	NA	scaff_00117	NA	NA
tr1_NODE_151473_length_272_cov_0.773869_g129750_i0	NA	scaff_00801	NA	NA
tr1_NODE_151474_length_272_cov_0.773869_g129751_i0	NA	scaff_01421	NA	NA
tr1_NODE_151475_length_272_cov_0.773869_g129752_i0	NA	scaff_00127	NA	NA
tr1_NODE_151476_length_272_cov_0.773869_g129753_i0	NA	NA	NA	NA
tr1_NODE_151477_length_272_cov_0.773869_g129754_i0	NA	scaff_00276	NA	NA
tr1_NODE_151478_length_272_cov_0.773869_g129755_i0	NA	NA	NA	NA
tr1_NODE_151479_length_272_cov_0.773869_g129756_i0	NA	scaff_01244	NA	NA
tr1_NODE_15148_length_2649_cov_2325.783773_g1530_i10	IPR001152 Beta-thymosin	NA	0.588677	0.0644743
tr1_NODE_151480_length_272_cov_0.773869_g129757_i0	NA	NA	NA	NA
tr1_NODE_151481_length_272_cov_0.773869_g129758_i0	NA	scaff_00275	NA	NA
tr1_NODE_151482_length_272_cov_0.773869_g129759_i0	NA	scaff_01662,scaff_03673	NA	NA
tr1_NODE_151483_length_272_cov_0.773869_g129760_i0	NA	NA	NA	NA
tr1_NODE_151484_length_272_cov_0.773869_g129761_i0	NA	scaff_00313	NA	NA
tr1_NODE_151485_length_272_cov_0.773869_g129762_i0	NA	scaff_02340	NA	NA
tr1_NODE_151486_length_272_cov_0.773869_g129763_i0	NA	NA	NA	NA
tr1_NODE_151487_length_272_cov_0.773869_g129764_i0	NA	scaff_00049	NA	NA
tr1_NODE_151488_length_272_cov_0.773869_g129765_i0	NA	scaff_03456	NA	NA
tr1_NODE_151489_length_272_cov_0.773869_g129766_i0	NA	NA	NA	NA
tr1_NODE_15149_length_2649_cov_874.423137_g1063_i11	NA	g10721	-1.66442	0.186357
tr1_NODE_151490_length_272_cov_0.773869_g129767_i0	IPR004875 DDE superfamily endonuclease domain	NA	NA	NA
tr1_NODE_151491_length_272_cov_0.773869_g129768_i0	NA	scaff_00724	NA	NA
tr1_NODE_151492_length_272_cov_0.773869_g129769_i0	NA	scaff_00175	NA	NA
tr1_NODE_151493_length_272_cov_0.773869_g129770_i0	NA	NA	NA	NA
tr1_NODE_151494_length_272_cov_0.773869_g129771_i0	NA	scaff_00324	NA	NA
tr1_NODE_151495_length_272_cov_0.773869_g129772_i0	NA	scaff_00003	NA	NA
tr1_NODE_151496_length_272_cov_0.773869_g129773_i0	NA	scaff_00286,g6646,scaff_03535	NA	NA
tr1_NODE_151497_length_272_cov_0.773869_g129774_i0	NA	NA	NA	NA
tr1_NODE_151498_length_272_cov_0.773869_g129775_i0	NA	scaff_01588	NA	NA
tr1_NODE_151499_length_272_cov_0.773869_g129776_i0	NA	NA	NA	NA
tr1_NODE_1515_length_6871_cov_43.924242_g766_i4	NA	NA	-0.327922	0.0602572
tr1_NODE_15150_length_2649_cov_665.466615_g7897_i6	NA	scaff_00532	0.339817	0.0398099
tr1_NODE_151500_length_272_cov_0.773869_g129777_i0	NA	scaff_00705	NA	NA
tr1_NODE_151501_length_272_cov_0.773869_g129778_i0	NA	scaff_00139	NA	NA
tr1_NODE_151502_length_272_cov_0.773869_g129779_i0	IPR040676 Domain of unknown function DUF5641	scaff_00199	NA	NA
tr1_NODE_151503_length_272_cov_0.773869_g129780_i0	NA	scaff_00780	NA	NA
tr1_NODE_151504_length_272_cov_0.773869_g129781_i0	NA	scaff_01930	NA	NA
tr1_NODE_151505_length_272_cov_0.773869_g129782_i0	NA	scaff_00168	NA	NA
tr1_NODE_151506_length_272_cov_0.773869_g129783_i0	NA	NA	NA	NA
tr1_NODE_151507_length_272_cov_0.773869_g129784_i0	NA	NA	NA	NA
tr1_NODE_151509_length_272_cov_0.773869_g129786_i0	NA	scaff_00251	NA	NA
tr1_NODE_15151_length_2649_cov_297.254658_g7546_i5	IPR022238 18S rRNA (guanine(1575)-N(7))-methyltransferase Bud23, C-terminal,IPR013216 Methyltransferase type 11,IPR001754 Orotidine 5'-phosphate decarboxylase domain	g1992	-0.489832	0.0193518
tr1_NODE_151510_length_272_cov_0.773869_g129787_i0	NA	scaff_00185	NA	NA
tr1_NODE_151512_length_272_cov_0.773869_g129789_i0	NA	NA	NA	NA
tr1_NODE_151513_length_272_cov_0.773869_g129790_i0	NA	scaff_00559	NA	NA
tr1_NODE_151514_length_272_cov_0.773869_g129791_i0	NA	NA	NA	NA
tr1_NODE_151515_length_272_cov_0.773869_g129792_i0	NA	NA	NA	NA
tr1_NODE_151516_length_272_cov_0.773869_g129793_i0	NA	NA	NA	NA
tr1_NODE_151518_length_272_cov_0.773869_g129795_i0	NA	NA	NA	NA
tr1_NODE_151519_length_272_cov_0.773869_g129796_i0	NA	scaff_00110	NA	NA
tr1_NODE_15152_length_2649_cov_100.200699_g7898_i2	IPR001623 DnaJ domain,IPR013126 Heat shock protein 70 family	NA	0.296639	0.145736
tr1_NODE_151520_length_272_cov_0.773869_g129797_i0	NA	g34615	NA	NA
tr1_NODE_151521_length_272_cov_0.773869_g129798_i0	NA	NA	NA	NA
tr1_NODE_151522_length_272_cov_0.773869_g129799_i0	IPR001806 Small GTPase	scaff_00228	NA	NA
tr1_NODE_151523_length_272_cov_0.773869_g129800_i0	NA	scaff_03837	NA	NA
tr1_NODE_151524_length_272_cov_0.773869_g129801_i0	NA	scaff_01576	NA	NA
tr1_NODE_151527_length_272_cov_0.773869_g129804_i0	NA	scaff_11929	NA	NA
tr1_NODE_151528_length_272_cov_0.773869_g129805_i0	NA	scaff_13458	NA	NA
tr1_NODE_151529_length_272_cov_0.773869_g129806_i0	NA	scaff_02622	NA	NA
tr1_NODE_15153_length_2649_cov_38.783385_g7899_i1	IPR000276 G protein-coupled receptor, rhodopsin-like,IPR007967 GSKIP domain	NA	-0.237558	0.222569
tr1_NODE_151530_length_272_cov_0.773869_g129807_i0	NA	NA	NA	NA
tr1_NODE_151531_length_272_cov_0.773869_g129808_i0	NA	NA	NA	NA
tr1_NODE_151532_length_272_cov_0.773869_g129809_i0	NA	NA	NA	NA
tr1_NODE_151533_length_272_cov_0.773869_g129810_i0	NA	scaff_00005,scaff_00251	NA	NA
tr1_NODE_151534_length_272_cov_0.773869_g129811_i0	NA	NA	NA	NA
tr1_NODE_151535_length_272_cov_0.773869_g129812_i0	NA	g40545	NA	NA
tr1_NODE_151536_length_272_cov_0.773869_g129813_i0	NA	NA	NA	NA
tr1_NODE_151537_length_272_cov_0.773869_g129814_i0	NA	NA	NA	NA
tr1_NODE_151538_length_272_cov_0.773869_g129815_i0	NA	NA	NA	NA
tr1_NODE_151539_length_272_cov_0.773869_g129816_i0	NA	g34518	NA	NA
tr1_NODE_15154_length_2649_cov_38.394022_g7900_i2	IPR011614 Catalase core domain	g27232	2.41004	0.00736665
tr1_NODE_151540_length_272_cov_0.773869_g129817_i0	NA	scaff_06981	NA	NA
tr1_NODE_151541_length_272_cov_0.773869_g129818_i0	NA	NA	NA	NA
tr1_NODE_151542_length_272_cov_0.773869_g129819_i0	NA	NA	NA	NA
tr1_NODE_151543_length_272_cov_0.773869_g129820_i0	IPR001245 Serine-threonine/tyrosine-protein kinase, catalytic domain	NA	NA	NA
tr1_NODE_151544_length_272_cov_0.773869_g129821_i0	NA	NA	NA	NA
tr1_NODE_151546_length_272_cov_0.773869_g129823_i0	NA	NA	NA	NA
tr1_NODE_151547_length_272_cov_0.773869_g129824_i0	NA	NA	NA	NA
tr1_NODE_151549_length_272_cov_0.773869_g129826_i0	NA	NA	NA	NA
tr1_NODE_15155_length_2649_cov_21.842391_g6504_i3	IPR000008 C2 domain	g21184	-1.11155	0.0172286
tr1_NODE_151550_length_272_cov_0.773869_g129827_i0	NA	scaff_01580	NA	NA
tr1_NODE_151551_length_272_cov_0.773869_g129828_i0	NA	NA	NA	NA
tr1_NODE_151552_length_272_cov_0.773869_g129829_i0	NA	scaff_00187	NA	NA
tr1_NODE_151553_length_272_cov_0.773869_g129830_i0	NA	scaff_01036	NA	NA
tr1_NODE_151554_length_272_cov_0.773869_g129831_i0	NA	NA	NA	NA
tr1_NODE_151555_length_272_cov_0.773869_g129832_i0	NA	scaff_00908	NA	NA
tr1_NODE_151556_length_272_cov_0.773869_g129833_i0	NA	scaff_00004	NA	NA
tr1_NODE_151557_length_272_cov_0.773869_g129834_i0	NA	scaff_00003	NA	NA
tr1_NODE_151558_length_272_cov_0.773869_g129835_i0	NA	scaff_01351	NA	NA
tr1_NODE_151559_length_272_cov_0.773869_g129836_i0	NA	NA	NA	NA
tr1_NODE_151560_length_272_cov_0.773869_g129837_i0	NA	scaff_04354	NA	NA
tr1_NODE_151561_length_272_cov_0.773869_g129838_i0	NA	NA	NA	NA
tr1_NODE_151562_length_272_cov_0.773869_g129839_i0	NA	NA	NA	NA
tr1_NODE_151563_length_272_cov_0.773869_g129840_i0	NA	NA	NA	NA
tr1_NODE_151564_length_272_cov_0.773869_g129841_i0	NA	scaff_02152	NA	NA
tr1_NODE_151565_length_272_cov_0.773869_g129842_i0	NA	NA	NA	NA
tr1_NODE_151566_length_272_cov_0.773869_g129843_i0	NA	NA	NA	NA
tr1_NODE_151567_length_272_cov_0.773869_g129844_i0	NA	NA	NA	NA
tr1_NODE_151568_length_272_cov_0.773869_g129845_i0	NA	scaff_00687	NA	NA
tr1_NODE_151569_length_272_cov_0.773869_g129846_i0	NA	scaff_00813	NA	NA
tr1_NODE_15157_length_2648_cov_99.093204_g4389_i4	NA	scaff_00052	0.275031	0.0405823
tr1_NODE_151570_length_272_cov_0.773869_g129847_i0	NA	NA	NA	NA
tr1_NODE_151571_length_272_cov_0.773869_g129848_i0	NA	NA	NA	NA
tr1_NODE_151572_length_272_cov_0.773869_g129849_i0	NA	NA	NA	NA
tr1_NODE_151573_length_272_cov_0.773869_g129850_i0	NA	scaff_00008,scaff_00048,scaff_01117,scaff_01825	NA	NA
tr1_NODE_151574_length_272_cov_0.773869_g129851_i0	NA	scaff_00094,g12299	NA	NA
tr1_NODE_151575_length_272_cov_0.773869_g129852_i0	IPR013087 Zinc finger C2H2-type	NA	NA	NA
tr1_NODE_151576_length_272_cov_0.773869_g129853_i0	NA	NA	NA	NA
tr1_NODE_151577_length_272_cov_0.773869_g129854_i0	NA	NA	NA	NA
tr1_NODE_151578_length_272_cov_0.773869_g129855_i0	IPR000182 GNAT domain	NA	NA	NA
tr1_NODE_151579_length_272_cov_0.773869_g129856_i0	NA	scaff_05344	NA	NA
tr1_NODE_15158_length_2648_cov_41.246214_g7901_i1	NA	NA	1.34597	0.114373
tr1_NODE_151580_length_272_cov_0.773869_g129857_i0	NA	scaff_00004	NA	NA
tr1_NODE_151581_length_272_cov_0.773869_g129858_i0	NA	scaff_00680	NA	NA
tr1_NODE_151582_length_272_cov_0.773869_g129859_i0	NA	scaff_01210	NA	NA
tr1_NODE_151583_length_272_cov_0.773869_g129860_i0	NA	NA	NA	NA
tr1_NODE_151584_length_272_cov_0.773869_g129861_i0	NA	scaff_00134	NA	NA
tr1_NODE_151586_length_272_cov_0.773869_g129863_i0	NA	NA	NA	NA
tr1_NODE_151587_length_272_cov_0.773869_g129864_i0	NA	NA	NA	NA
tr1_NODE_151588_length_272_cov_0.773869_g129865_i0	IPR002300 Aminoacyl-tRNA synthetase, class Ia	NA	NA	NA
tr1_NODE_151589_length_272_cov_0.773869_g129866_i0	NA	NA	NA	NA
tr1_NODE_15159_length_2648_cov_15.118835_g7902_i2	NA	scaff_00282	-0.323883	0.266088
tr1_NODE_151590_length_272_cov_0.773869_g129867_i0	NA	NA	NA	NA
tr1_NODE_151591_length_272_cov_0.773869_g129868_i0	NA	NA	NA	NA
tr1_NODE_151592_length_272_cov_0.773869_g129869_i0	NA	NA	NA	NA
tr1_NODE_151593_length_272_cov_0.773869_g129870_i0	NA	scaff_01027	NA	NA
tr1_NODE_151594_length_272_cov_0.773869_g129871_i0	NA	scaff_01744	NA	NA
tr1_NODE_151595_length_272_cov_0.773869_g129872_i0	NA	scaff_01643	NA	NA
tr1_NODE_151596_length_272_cov_0.773869_g129873_i0	NA	NA	NA	NA
tr1_NODE_151597_length_272_cov_0.773869_g129874_i0	NA	NA	NA	NA
tr1_NODE_151598_length_272_cov_0.773869_g129875_i0	NA	scaff_01837	NA	NA
tr1_NODE_151599_length_272_cov_0.773869_g129876_i0	NA	NA	NA	NA
tr1_NODE_1516_length_6870_cov_508.583934_g767_i4	IPR000504 RNA recognition motif domain	NA	0.102267	0.413253
tr1_NODE_15160_length_2648_cov_4.031456_g7903_i1	IPR000436 Sushi/SCR/CCP domain	NA	2.67576	0.00123435
tr1_NODE_151600_length_272_cov_0.773869_g129877_i0	NA	scaff_00526	NA	NA
tr1_NODE_151601_length_272_cov_0.773869_g129878_i0	NA	scaff_00390	NA	NA
tr1_NODE_151602_length_272_cov_0.773869_g129879_i0	NA	NA	NA	NA
tr1_NODE_151603_length_272_cov_0.773869_g129880_i0	NA	scaff_00449	NA	NA
tr1_NODE_151604_length_272_cov_0.773869_g129881_i0	NA	NA	NA	NA
tr1_NODE_151605_length_272_cov_0.768844_g129882_i0	NA	NA	NA	NA
tr1_NODE_151606_length_272_cov_0.768844_g129883_i0	NA	g35868	NA	NA
tr1_NODE_151607_length_272_cov_0.768844_g129884_i0	NA	NA	NA	NA
tr1_NODE_151608_length_272_cov_0.768844_g129885_i0	NA	scaff_00778	NA	NA
tr1_NODE_151609_length_272_cov_0.768844_g129886_i0	NA	scaff_00090	NA	NA
tr1_NODE_15161_length_2647_cov_326.559441_g7904_i2	IPR006628 Purine-rich element binding protein family	NA	-0.126261	0.470035
tr1_NODE_151610_length_272_cov_0.768844_g129887_i0	NA	NA	NA	NA
tr1_NODE_151611_length_272_cov_0.768844_g129888_i0	NA	scaff_06899	NA	NA
tr1_NODE_151612_length_272_cov_0.768844_g129889_i0	NA	scaff_02211	NA	NA
tr1_NODE_151613_length_272_cov_0.768844_g129890_i0	NA	scaff_01230	NA	NA
tr1_NODE_151614_length_272_cov_0.768844_g129891_i0	NA	g9846	NA	NA
tr1_NODE_151616_length_272_cov_0.768844_g129893_i0	NA	NA	NA	NA
tr1_NODE_151617_length_272_cov_0.768844_g129894_i0	NA	NA	NA	NA
tr1_NODE_151618_length_272_cov_0.768844_g129895_i0	NA	scaff_02938	NA	NA
tr1_NODE_151619_length_272_cov_0.768844_g129896_i0	NA	NA	NA	NA
tr1_NODE_15162_length_2647_cov_179.303030_g147_i3	NA	NA	0.856084	0.00182721
tr1_NODE_151621_length_272_cov_0.768844_g129898_i0	NA	scaff_00767	NA	NA
tr1_NODE_151622_length_272_cov_0.768844_g129899_i0	NA	scaff_01506	NA	NA
tr1_NODE_151623_length_272_cov_0.768844_g129900_i0	NA	NA	NA	NA
tr1_NODE_151624_length_272_cov_0.768844_g129901_i0	NA	NA	NA	NA
tr1_NODE_151625_length_272_cov_0.768844_g129902_i0	NA	scaff_00515	NA	NA
tr1_NODE_151627_length_272_cov_0.768844_g129904_i0	NA	NA	NA	NA
tr1_NODE_151628_length_272_cov_0.768844_g129905_i0	NA	NA	NA	NA
tr1_NODE_151629_length_272_cov_0.768844_g129906_i0	NA	NA	NA	NA
tr1_NODE_15163_length_2647_cov_141.286713_g5376_i3	IPR000618 Insect cuticle protein	g8187	-0.310055	0.694794
tr1_NODE_151630_length_272_cov_0.768844_g129907_i0	NA	scaff_14650	NA	NA
tr1_NODE_151631_length_272_cov_0.768844_g129908_i0	NA	NA	NA	NA
tr1_NODE_151632_length_272_cov_0.768844_g129909_i0	NA	scaff_10289	NA	NA
tr1_NODE_151633_length_272_cov_0.768844_g129910_i0	NA	NA	NA	NA
tr1_NODE_151634_length_272_cov_0.768844_g129911_i0	NA	NA	NA	NA
tr1_NODE_151635_length_272_cov_0.768844_g129912_i0	NA	NA	NA	NA
tr1_NODE_151636_length_272_cov_0.768844_g129913_i0	NA	NA	NA	NA
tr1_NODE_151637_length_272_cov_0.768844_g129914_i0	NA	NA	NA	NA
tr1_NODE_151638_length_272_cov_0.768844_g129915_i0	NA	NA	NA	NA
tr1_NODE_151639_length_272_cov_0.768844_g129916_i0	NA	NA	NA	NA
tr1_NODE_15164_length_2647_cov_19.921134_g173_i54	NA	scaff_00608	-1.18197	0.00291764
tr1_NODE_151640_length_272_cov_0.768844_g129917_i0	NA	NA	NA	NA
tr1_NODE_151641_length_272_cov_0.768844_g129918_i0	NA	NA	NA	NA
tr1_NODE_151642_length_272_cov_0.768844_g129919_i0	NA	scaff_01762	NA	NA
tr1_NODE_151643_length_272_cov_0.768844_g129920_i0	NA	scaff_00164	NA	NA
tr1_NODE_151644_length_272_cov_0.768844_g129921_i0	NA	NA	NA	NA
tr1_NODE_151645_length_272_cov_0.768844_g129922_i0	NA	scaff_00155	NA	NA
tr1_NODE_151646_length_272_cov_0.768844_g129923_i0	NA	scaff_00544	NA	NA
tr1_NODE_151647_length_272_cov_0.768844_g129924_i0	NA	scaff_01434	NA	NA
tr1_NODE_151648_length_272_cov_0.768844_g129925_i0	NA	NA	NA	NA
tr1_NODE_151649_length_272_cov_0.768844_g129926_i0	NA	scaff_00058	NA	NA
tr1_NODE_15165_length_2646_cov_610.158181_g7905_i1	IPR012577 NIPSNAP	NA	-0.796228	0.00314803
tr1_NODE_151650_length_272_cov_0.768844_g129927_i0	NA	scaff_00171	NA	NA
tr1_NODE_151651_length_272_cov_0.768844_g129928_i0	NA	NA	NA	NA
tr1_NODE_151652_length_272_cov_0.768844_g129929_i0	NA	NA	NA	NA
tr1_NODE_151653_length_272_cov_0.763819_g129930_i0	NA	scaff_04497	NA	NA
tr1_NODE_151654_length_272_cov_0.763819_g129931_i0	NA	NA	NA	NA
tr1_NODE_151656_length_272_cov_0.763819_g129933_i0	NA	NA	NA	NA
tr1_NODE_151657_length_272_cov_0.763819_g129934_i0	IPR011706 Multicopper oxidase, C-terminal	NA	NA	NA
tr1_NODE_151658_length_272_cov_0.763819_g129935_i0	NA	NA	NA	NA
tr1_NODE_151659_length_272_cov_0.763819_g129936_i0	NA	scaff_01821	NA	NA
tr1_NODE_15166_length_2646_cov_434.797124_g1937_i16	IPR001214 SET domain,IPR002893 Zinc finger, MYND-type	g29317	1.05272	0.0263879
tr1_NODE_151660_length_272_cov_0.763819_g129937_i0	NA	NA	NA	NA
tr1_NODE_151661_length_272_cov_0.763819_g129938_i0	NA	NA	NA	NA
tr1_NODE_151662_length_272_cov_0.763819_g129939_i0	NA	scaff_01167	NA	NA
tr1_NODE_151663_length_272_cov_0.763819_g129940_i0	NA	NA	NA	NA
tr1_NODE_151664_length_272_cov_0.763819_g129941_i0	NA	NA	NA	NA
tr1_NODE_151665_length_272_cov_0.763819_g129942_i0	NA	NA	NA	NA
tr1_NODE_151666_length_272_cov_0.763819_g129943_i0	NA	NA	NA	NA
tr1_NODE_151667_length_272_cov_0.763819_g129944_i0	NA	NA	NA	NA
tr1_NODE_151668_length_272_cov_0.763819_g129945_i0	NA	NA	NA	NA
tr1_NODE_151669_length_272_cov_0.763819_g129946_i0	NA	scaff_01627	NA	NA
tr1_NODE_15167_length_2646_cov_431.677419_g7906_i7	IPR001680 WD40 repeat	NA	0.12998	0.392307
tr1_NODE_151670_length_272_cov_0.763819_g129947_i0	NA	NA	NA	NA
tr1_NODE_151671_length_272_cov_0.763819_g129948_i0	NA	scaff_00222	NA	NA
tr1_NODE_151673_length_272_cov_0.763819_g129950_i0	NA	NA	NA	NA
tr1_NODE_151674_length_272_cov_0.763819_g129951_i0	NA	NA	NA	NA
tr1_NODE_151675_length_272_cov_0.763819_g129952_i0	NA	NA	NA	NA
tr1_NODE_151676_length_272_cov_0.763819_g129953_i0	NA	scaff_01030	NA	NA
tr1_NODE_151677_length_272_cov_0.763819_g129954_i0	NA	scaff_00500	NA	NA
tr1_NODE_151678_length_272_cov_0.763819_g129955_i0	IPR039924 Protein ICln/Lot5/Saf5	g12094	NA	NA
tr1_NODE_151679_length_272_cov_0.763819_g129956_i0	NA	scaff_04926	NA	NA
tr1_NODE_15168_length_2646_cov_283.505635_g7907_i2	IPR000719 Protein kinase domain	scaff_00576	0.936983	0.00438687
tr1_NODE_151680_length_272_cov_0.763819_g129957_i0	NA	NA	NA	NA
tr1_NODE_151681_length_272_cov_0.763819_g129958_i0	IPR006336 Glutamate--cysteine ligase, GCS2	NA	NA	NA
tr1_NODE_151682_length_272_cov_0.763819_g129959_i0	NA	scaff_01151	NA	NA
tr1_NODE_151683_length_272_cov_0.763819_g129960_i0	NA	scaff_03245	NA	NA
tr1_NODE_151684_length_272_cov_0.763819_g129961_i0	NA	NA	NA	NA
tr1_NODE_151685_length_272_cov_0.763819_g129962_i0	NA	NA	NA	NA
tr1_NODE_151686_length_272_cov_0.763819_g129963_i0	NA	NA	NA	NA
tr1_NODE_151687_length_272_cov_0.763819_g129964_i0	NA	NA	NA	NA
tr1_NODE_151688_length_272_cov_0.763819_g129965_i0	NA	NA	NA	NA
tr1_NODE_151689_length_272_cov_0.763819_g129966_i0	NA	g5125	NA	NA
tr1_NODE_15169_length_2646_cov_198.575204_g1285_i6	IPR033640 Fatty acyl-CoA reductase, C-terminal,IPR013120 Fatty acyl-coenzyme A reductase, NAD-binding domain	NA	-1.12531	0.16166
tr1_NODE_151690_length_272_cov_0.763819_g129967_i0	NA	scaff_00454	NA	NA
tr1_NODE_151691_length_272_cov_0.763819_g129968_i0	NA	scaff_00386	NA	NA
tr1_NODE_151693_length_272_cov_0.763819_g129970_i0	NA	NA	NA	NA
tr1_NODE_151694_length_272_cov_0.758794_g129971_i0	NA	NA	NA	NA
tr1_NODE_151695_length_272_cov_0.758794_g129972_i0	NA	NA	NA	NA
tr1_NODE_151697_length_272_cov_0.758794_g129974_i0	NA	scaff_00082	NA	NA
tr1_NODE_151698_length_272_cov_0.758794_g129975_i0	IPR006942 TH1 protein	NA	NA	NA
tr1_NODE_151699_length_272_cov_0.758794_g129976_i0	NA	scaff_00295	NA	NA
tr1_NODE_1517_length_6870_cov_185.734736_g768_i5	IPR001025 Bromo adjacent homology (BAH) domain	NA	0.44252	0.0208755
tr1_NODE_15170_length_2646_cov_107.954139_g6836_i3	NA	g2659	0.0630601	0.698816
tr1_NODE_151700_length_272_cov_0.758794_g129977_i0	NA	scaff_03224,scaff_09857	NA	NA
tr1_NODE_151703_length_272_cov_0.758794_g129980_i0	IPR027486 Ribosomal protein S10 domain	NA	NA	NA
tr1_NODE_151704_length_272_cov_0.758794_g129981_i0	NA	g26897	NA	NA
tr1_NODE_151705_length_272_cov_0.758794_g129982_i0	NA	NA	NA	NA
tr1_NODE_151707_length_272_cov_0.758794_g129984_i0	NA	NA	NA	NA
tr1_NODE_151708_length_272_cov_0.758794_g129985_i0	NA	scaff_00032	NA	NA
tr1_NODE_151709_length_272_cov_0.758794_g129986_i0	NA	g29389	NA	NA
tr1_NODE_15171_length_2646_cov_53.926545_g7908_i1	IPR019427 7TM GPCR, serpentine receptor class w (Srw)	scaff_01001	1.01226	0.0379093
tr1_NODE_151710_length_272_cov_0.758794_g129987_i0	NA	scaff_00385	NA	NA
tr1_NODE_151711_length_272_cov_0.758794_g129988_i0	NA	NA	NA	NA
tr1_NODE_151712_length_272_cov_0.753769_g129989_i0	NA	scaff_00210	NA	NA
tr1_NODE_151713_length_272_cov_0.753769_g129990_i0	NA	g13145	NA	NA
tr1_NODE_151714_length_272_cov_0.753769_g129991_i0	NA	scaff_00622	NA	NA
tr1_NODE_151715_length_272_cov_0.753769_g129992_i0	NA	scaff_00795	NA	NA
tr1_NODE_151716_length_272_cov_0.753769_g129993_i0	NA	NA	NA	NA
tr1_NODE_151717_length_272_cov_0.753769_g129994_i0	NA	NA	NA	NA
tr1_NODE_151718_length_272_cov_0.753769_g129995_i0	NA	scaff_12603	NA	NA
tr1_NODE_151719_length_272_cov_0.753769_g129996_i0	NA	NA	NA	NA
tr1_NODE_15172_length_2646_cov_35.189273_g7909_i2	NA	g25081	-4.39605	0.0559501
tr1_NODE_151720_length_272_cov_0.753769_g129997_i0	NA	NA	NA	NA
tr1_NODE_151721_length_272_cov_0.753769_g129998_i0	NA	scaff_00100	NA	NA
tr1_NODE_151722_length_272_cov_0.753769_g129999_i0	NA	scaff_01085	NA	NA
tr1_NODE_151723_length_272_cov_0.753769_g130000_i0	NA	NA	NA	NA
tr1_NODE_151724_length_272_cov_0.753769_g130001_i0	NA	NA	NA	NA
tr1_NODE_151725_length_272_cov_0.753769_g130002_i0	NA	scaff_00224	NA	NA
tr1_NODE_151726_length_272_cov_0.753769_g130003_i0	NA	NA	NA	NA
tr1_NODE_151727_length_272_cov_0.753769_g130004_i0	NA	scaff_00715	NA	NA
tr1_NODE_151728_length_272_cov_0.753769_g130005_i0	NA	NA	NA	NA
tr1_NODE_151729_length_272_cov_0.753769_g130006_i0	NA	NA	NA	NA
tr1_NODE_15173_length_2646_cov_34.559658_g7910_i1	NA	scaff_02445	0.767835	0.0118139
tr1_NODE_151730_length_272_cov_0.753769_g130007_i0	NA	NA	NA	NA
tr1_NODE_151731_length_272_cov_0.753769_g130008_i0	NA	scaff_02291	NA	NA
tr1_NODE_151732_length_272_cov_0.753769_g130009_i0	NA	scaff_02080	NA	NA
tr1_NODE_151734_length_272_cov_0.753769_g130011_i0	NA	NA	NA	NA
tr1_NODE_151735_length_272_cov_0.753769_g130012_i0	NA	NA	NA	NA
tr1_NODE_151736_length_272_cov_0.753769_g130013_i0	NA	scaff_03089	NA	NA
tr1_NODE_151737_length_272_cov_0.753769_g130014_i0	NA	scaff_02688	NA	NA
tr1_NODE_151738_length_272_cov_0.753769_g130015_i0	NA	scaff_00006	NA	NA
tr1_NODE_151739_length_272_cov_0.753769_g130016_i0	NA	NA	NA	NA
tr1_NODE_15174_length_2645_cov_270.521384_g4548_i6	NA	NA	-0.45433	0.0703233
tr1_NODE_151740_length_272_cov_0.753769_g130017_i0	NA	scaff_04824	NA	NA
tr1_NODE_151741_length_272_cov_0.753769_g130018_i0	NA	scaff_00717	NA	NA
tr1_NODE_151742_length_272_cov_0.753769_g130019_i0	NA	NA	NA	NA
tr1_NODE_151743_length_272_cov_0.753769_g130020_i0	NA	NA	NA	NA
tr1_NODE_151744_length_272_cov_0.753769_g130021_i0	NA	scaff_01068	NA	NA
tr1_NODE_151746_length_272_cov_0.748744_g130023_i0	NA	NA	NA	NA
tr1_NODE_151747_length_272_cov_0.748744_g130024_i0	NA	NA	NA	NA
tr1_NODE_151748_length_272_cov_0.748744_g130025_i0	NA	NA	NA	NA
tr1_NODE_15175_length_2645_cov_208.958009_g3797_i6	NA	g35837	0.39724	0.0387008
tr1_NODE_151750_length_272_cov_0.748744_g130027_i0	NA	scaff_01216	NA	NA
tr1_NODE_151752_length_272_cov_0.748744_g130029_i0	NA	scaff_01321	NA	NA
tr1_NODE_151753_length_272_cov_0.748744_g130030_i0	NA	NA	NA	NA
tr1_NODE_151754_length_272_cov_0.748744_g130031_i0	NA	scaff_00360	NA	NA
tr1_NODE_151756_length_272_cov_0.748744_g130033_i0	NA	scaff_02085	NA	NA
tr1_NODE_151757_length_272_cov_0.748744_g130034_i0	NA	scaff_01485	NA	NA
tr1_NODE_151758_length_272_cov_0.748744_g130035_i0	NA	scaff_00367	NA	NA
tr1_NODE_151759_length_272_cov_0.743719_g130036_i0	NA	NA	NA	NA
tr1_NODE_15176_length_2645_cov_195.009720_g3565_i3	IPR007149 Leo1-like protein	NA	0.411352	0.0104478
tr1_NODE_151760_length_272_cov_0.743719_g130037_i0	NA	scaff_10387	NA	NA
tr1_NODE_151761_length_272_cov_0.743719_g130038_i0	NA	scaff_01910	NA	NA
tr1_NODE_151762_length_272_cov_0.743719_g130039_i0	NA	NA	NA	NA
tr1_NODE_151763_length_272_cov_0.743719_g130040_i0	NA	NA	NA	NA
tr1_NODE_151764_length_272_cov_0.743719_g130041_i0	IPR000242 Tyrosine-specific protein phosphatase, PTPase domain	NA	NA	NA
tr1_NODE_151765_length_272_cov_0.743719_g130042_i0	NA	NA	NA	NA
tr1_NODE_151766_length_272_cov_0.743719_g130043_i0	NA	NA	NA	NA
tr1_NODE_151767_length_272_cov_0.743719_g130044_i0	NA	NA	NA	NA
tr1_NODE_151768_length_272_cov_0.743719_g130045_i0	NA	NA	NA	NA
tr1_NODE_151769_length_272_cov_0.743719_g130046_i0	NA	scaff_00001	NA	NA
tr1_NODE_15177_length_2645_cov_173.161742_g7911_i3	IPR013087 Zinc finger C2H2-type	NA	0.108388	0.410558
tr1_NODE_151770_length_272_cov_0.743719_g130047_i0	NA	NA	NA	NA
tr1_NODE_151771_length_272_cov_0.743719_g130048_i0	IPR008909 DALR anticodon binding	NA	NA	NA
tr1_NODE_151772_length_272_cov_0.743719_g130049_i0	NA	scaff_00274	NA	NA
tr1_NODE_151773_length_272_cov_0.743719_g130050_i0	NA	NA	NA	NA
tr1_NODE_151774_length_272_cov_0.743719_g130051_i0	NA	NA	NA	NA
tr1_NODE_151775_length_272_cov_0.743719_g130052_i0	NA	NA	NA	NA
tr1_NODE_151776_length_272_cov_0.743719_g130053_i0	NA	scaff_00238	NA	NA
tr1_NODE_151777_length_272_cov_0.743719_g130054_i0	NA	NA	NA	NA
tr1_NODE_151778_length_272_cov_0.738693_g130055_i0	NA	scaff_01922	NA	NA
tr1_NODE_151779_length_272_cov_0.738693_g130056_i0	NA	NA	NA	NA
tr1_NODE_15178_length_2645_cov_136.395412_g711_i23	IPR013658 SMP-30/Gluconolactonase/LRE-like region,IPR002350 Kazal domain	NA	0.538273	0.0124651
tr1_NODE_151780_length_272_cov_0.738693_g130057_i0	NA	NA	NA	NA
tr1_NODE_151781_length_272_cov_0.738693_g130058_i0	NA	scaff_08382	NA	NA
tr1_NODE_151782_length_272_cov_0.738693_g130059_i0	NA	NA	NA	NA
tr1_NODE_151783_length_272_cov_0.738693_g130060_i0	NA	scaff_06927	NA	NA
tr1_NODE_151784_length_272_cov_0.738693_g130061_i0	NA	scaff_00316	NA	NA
tr1_NODE_151785_length_272_cov_0.738693_g130062_i0	NA	NA	NA	NA
tr1_NODE_151786_length_272_cov_0.738693_g130063_i0	NA	NA	NA	NA
tr1_NODE_151787_length_272_cov_0.738693_g130064_i0	NA	scaff_02390	NA	NA
tr1_NODE_151788_length_272_cov_0.738693_g130065_i0	NA	NA	NA	NA
tr1_NODE_151789_length_272_cov_0.738693_g130066_i0	IPR007763 NADH dehydrogenase [ubiquinone] 1 alpha subcomplex subunit 12	NA	NA	NA
tr1_NODE_15179_length_2645_cov_56.866641_g7454_i3	NA	NA	-1.22757	0.00989489
tr1_NODE_151790_length_272_cov_0.738693_g130067_i0	NA	scaff_00744,scaff_04800	NA	NA
tr1_NODE_151791_length_272_cov_0.738693_g130068_i0	NA	g30432	NA	NA
tr1_NODE_151792_length_272_cov_0.738693_g130069_i0	NA	NA	NA	NA
tr1_NODE_151793_length_272_cov_0.738693_g130070_i0	NA	NA	NA	NA
tr1_NODE_151794_length_272_cov_0.738693_g130071_i0	NA	scaff_00157	NA	NA
tr1_NODE_151795_length_272_cov_0.738693_g130072_i0	NA	NA	NA	NA
tr1_NODE_151796_length_272_cov_0.738693_g130073_i0	NA	NA	NA	NA
tr1_NODE_151797_length_272_cov_0.738693_g130074_i0	NA	NA	NA	NA
tr1_NODE_151798_length_272_cov_0.738693_g130075_i0	NA	scaff_00441	NA	NA
tr1_NODE_151799_length_272_cov_0.738693_g130076_i0	NA	scaff_00400	NA	NA
tr1_NODE_1518_length_6869_cov_674.161271_g394_i22	IPR002490 V-type ATPase, V0 complex, 116kDa subunit family	NA	-0.0402267	0.838028
tr1_NODE_15180_length_2645_cov_32.580871_g4867_i27	NA	g37792	1.26117	0.00207003
tr1_NODE_151800_length_272_cov_0.738693_g130077_i0	NA	scaff_00482	NA	NA
tr1_NODE_151801_length_272_cov_0.738693_g130078_i0	NA	NA	NA	NA
tr1_NODE_151802_length_272_cov_0.733668_g130079_i0	NA	scaff_00326	NA	NA
tr1_NODE_151803_length_272_cov_0.733668_g130080_i0	NA	scaff_05953	NA	NA
tr1_NODE_151804_length_272_cov_0.733668_g130081_i0	NA	scaff_03388	NA	NA
tr1_NODE_151805_length_272_cov_0.733668_g130082_i0	NA	NA	NA	NA
tr1_NODE_151806_length_272_cov_0.733668_g130083_i0	NA	NA	NA	NA
tr1_NODE_151807_length_272_cov_0.733668_g130084_i0	NA	NA	NA	NA
tr1_NODE_151808_length_272_cov_0.733668_g130085_i0	NA	scaff_00569	NA	NA
tr1_NODE_151809_length_272_cov_0.733668_g130086_i0	NA	NA	NA	NA
tr1_NODE_151810_length_272_cov_0.733668_g130087_i0	NA	NA	NA	NA
tr1_NODE_151811_length_272_cov_0.733668_g130088_i0	NA	scaff_00380,scaff_02926	NA	NA
tr1_NODE_151813_length_272_cov_0.733668_g130090_i0	NA	NA	NA	NA
tr1_NODE_151814_length_272_cov_0.733668_g130091_i0	NA	scaff_05061	NA	NA
tr1_NODE_151815_length_272_cov_0.733668_g130092_i0	NA	NA	NA	NA
tr1_NODE_151816_length_272_cov_0.728643_g130093_i0	NA	scaff_10786	NA	NA
tr1_NODE_151817_length_272_cov_0.728643_g130094_i0	NA	scaff_04329	NA	NA
tr1_NODE_151818_length_272_cov_0.728643_g130095_i0	NA	NA	NA	NA
tr1_NODE_151819_length_272_cov_0.728643_g130096_i0	NA	NA	NA	NA
tr1_NODE_15182_length_2645_cov_27.603810_g7913_i1	IPR000436 Sushi/SCR/CCP domain	NA	2.0202	0.00350596
tr1_NODE_151820_length_272_cov_0.728643_g130097_i0	NA	scaff_00369	NA	NA
tr1_NODE_151821_length_272_cov_0.728643_g130098_i0	NA	scaff_00342	NA	NA
tr1_NODE_151822_length_272_cov_0.728643_g130099_i0	NA	NA	NA	NA
tr1_NODE_151823_length_272_cov_0.728643_g130100_i0	NA	scaff_10948	NA	NA
tr1_NODE_151824_length_272_cov_0.728643_g130101_i0	NA	NA	NA	NA
tr1_NODE_151825_length_272_cov_0.728643_g130102_i0	NA	NA	NA	NA
tr1_NODE_151826_length_272_cov_0.728643_g130103_i0	NA	NA	NA	NA
tr1_NODE_151827_length_272_cov_0.728643_g130104_i0	NA	NA	NA	NA
tr1_NODE_151828_length_272_cov_0.723618_g130105_i0	NA	scaff_01055	NA	NA
tr1_NODE_151829_length_272_cov_0.723618_g130106_i0	NA	NA	NA	NA
tr1_NODE_15183_length_2644_cov_1381.816025_g3524_i5	IPR001107 Band 7 domain	NA	0.23685	0.121981
tr1_NODE_151830_length_272_cov_0.723618_g130107_i0	NA	NA	NA	NA
tr1_NODE_151831_length_272_cov_0.723618_g130108_i0	NA	NA	NA	NA
tr1_NODE_151832_length_272_cov_0.723618_g130109_i0	NA	scaff_00049	NA	NA
tr1_NODE_151833_length_272_cov_0.723618_g130110_i0	NA	NA	NA	NA
tr1_NODE_151834_length_272_cov_0.723618_g130111_i0	NA	scaff_03220	NA	NA
tr1_NODE_151835_length_272_cov_0.723618_g130112_i0	NA	scaff_02150	NA	NA
tr1_NODE_151836_length_272_cov_0.723618_g130113_i0	NA	scaff_00075	NA	NA
tr1_NODE_151837_length_272_cov_0.723618_g130114_i0	NA	NA	NA	NA
tr1_NODE_151838_length_272_cov_0.718593_g130115_i0	NA	scaff_00368	NA	NA
tr1_NODE_151839_length_272_cov_0.718593_g130116_i0	NA	scaff_01029	NA	NA
tr1_NODE_15184_length_2644_cov_1181.076235_g1564_i6	IPR006900 Sec23/Sec24, helical domain,IPR007123 Gelsolin-like domain,IPR006895 Zinc finger, Sec23/Sec24-type,IPR012990 Sec23/Sec24 beta-sandwich,IPR006896 Sec23/Sec24, trunk domain	NA	0.156117	0.265886
tr1_NODE_151840_length_272_cov_0.718593_g130117_i0	NA	scaff_00081	NA	NA
tr1_NODE_151841_length_272_cov_0.718593_g130118_i0	NA	NA	NA	NA
tr1_NODE_151842_length_272_cov_0.718593_g130119_i0	NA	scaff_00295	NA	NA
tr1_NODE_151843_length_272_cov_0.718593_g130120_i0	NA	NA	NA	NA
tr1_NODE_151844_length_272_cov_0.718593_g130121_i0	NA	scaff_01947	NA	NA
tr1_NODE_151845_length_272_cov_0.718593_g130122_i0	NA	NA	NA	NA
tr1_NODE_151846_length_272_cov_0.718593_g130123_i0	NA	scaff_06499	NA	NA
tr1_NODE_151847_length_272_cov_0.718593_g130124_i0	NA	NA	NA	NA
tr1_NODE_151848_length_272_cov_0.718593_g130125_i0	NA	NA	NA	NA
tr1_NODE_15185_length_2644_cov_197.465189_g2457_i3	NA	scaff_00281	0.151621	0.219772
tr1_NODE_151850_length_272_cov_0.718593_g130127_i0	NA	scaff_00564	NA	NA
tr1_NODE_151851_length_272_cov_0.713568_g130128_i0	NA	NA	NA	NA
tr1_NODE_151852_length_272_cov_0.713568_g130129_i0	NA	NA	NA	NA
tr1_NODE_151853_length_272_cov_0.713568_g130130_i0	NA	scaff_02721	NA	NA
tr1_NODE_151854_length_272_cov_0.713568_g130131_i0	NA	scaff_00267	NA	NA
tr1_NODE_151855_length_272_cov_0.713568_g130132_i0	NA	NA	NA	NA
tr1_NODE_151856_length_272_cov_0.713568_g130133_i0	NA	scaff_00442	NA	NA
tr1_NODE_151857_length_272_cov_0.708543_g130134_i0	NA	NA	NA	NA
tr1_NODE_151858_length_272_cov_0.708543_g130135_i0	NA	NA	NA	NA
tr1_NODE_151859_length_272_cov_0.708543_g130136_i0	NA	NA	NA	NA
tr1_NODE_15186_length_2644_cov_59.718009_g7914_i1	NA	g27832	-1.36944	0.339232
tr1_NODE_151860_length_272_cov_0.708543_g130137_i0	NA	NA	NA	NA
tr1_NODE_151861_length_272_cov_0.708543_g130138_i0	IPR000889 Glutathione peroxidase	NA	NA	NA
tr1_NODE_151862_length_272_cov_0.708543_g130139_i0	NA	NA	NA	NA
tr1_NODE_151863_length_272_cov_0.708543_g130140_i0	NA	NA	NA	NA
tr1_NODE_151864_length_272_cov_0.708543_g130141_i0	NA	NA	NA	NA
tr1_NODE_151865_length_272_cov_0.708543_g130142_i0	NA	NA	NA	NA
tr1_NODE_151866_length_272_cov_0.703518_g130143_i0	NA	NA	NA	NA
tr1_NODE_151867_length_272_cov_0.703518_g130144_i0	NA	scaff_01893,scaff_05635	NA	NA
tr1_NODE_151868_length_272_cov_0.703518_g130145_i0	NA	NA	NA	NA
tr1_NODE_151869_length_272_cov_0.703518_g130146_i0	NA	scaff_01811	NA	NA
tr1_NODE_15187_length_2644_cov_14.931155_g7915_i1	IPR019427 7TM GPCR, serpentine receptor class w (Srw)	NA	-1.94833	0.0959257
tr1_NODE_151870_length_272_cov_0.703518_g130147_i0	NA	NA	NA	NA
tr1_NODE_151871_length_272_cov_0.703518_g130148_i0	NA	scaff_00268	NA	NA
tr1_NODE_151872_length_272_cov_0.703518_g130149_i0	NA	NA	NA	NA
tr1_NODE_151873_length_272_cov_0.703518_g130150_i0	NA	scaff_00013	NA	NA
tr1_NODE_151874_length_272_cov_0.703518_g130151_i0	NA	scaff_00185	NA	NA
tr1_NODE_151875_length_272_cov_0.703518_g130152_i0	NA	scaff_00164	NA	NA
tr1_NODE_151876_length_272_cov_0.703518_g130153_i0	NA	scaff_01467	NA	NA
tr1_NODE_151877_length_272_cov_0.703518_g130154_i0	NA	NA	NA	NA
tr1_NODE_151878_length_272_cov_0.703518_g130155_i0	NA	NA	NA	NA
tr1_NODE_151879_length_272_cov_0.703518_g130156_i0	NA	NA	NA	NA
tr1_NODE_15188_length_2644_cov_9.281991_g7723_i5	NA	scaff_00495	-1.3793	0.0214344
tr1_NODE_151880_length_272_cov_0.698492_g130157_i0	NA	NA	NA	NA
tr1_NODE_151881_length_272_cov_0.698492_g130158_i0	NA	NA	NA	NA
tr1_NODE_151882_length_272_cov_0.698492_g130159_i0	IPR010497 Epoxide hydrolase, N-terminal	NA	NA	NA
tr1_NODE_151883_length_272_cov_0.698492_g130160_i0	NA	NA	NA	NA
tr1_NODE_151884_length_272_cov_0.698492_g130161_i0	NA	NA	NA	NA
tr1_NODE_151885_length_272_cov_0.698492_g130162_i0	NA	g24406	NA	NA
tr1_NODE_151886_length_272_cov_0.698492_g130163_i0	NA	NA	NA	NA
tr1_NODE_151887_length_272_cov_0.693467_g130164_i0	IPR011701 Major facilitator superfamily	NA	NA	NA
tr1_NODE_151889_length_272_cov_0.693467_g130166_i0	NA	g26198	NA	NA
tr1_NODE_15189_length_2644_cov_9.253598_g7723_i6	NA	scaff_00495	-1.37658	0.0272083
tr1_NODE_151890_length_272_cov_0.693467_g130167_i0	NA	NA	NA	NA
tr1_NODE_151891_length_272_cov_0.693467_g130168_i0	NA	NA	NA	NA
tr1_NODE_151892_length_272_cov_0.693467_g130169_i0	NA	scaff_05104	NA	NA
tr1_NODE_151893_length_272_cov_0.693467_g130170_i0	NA	NA	NA	NA
tr1_NODE_151894_length_272_cov_0.693467_g130171_i0	NA	NA	NA	NA
tr1_NODE_151895_length_272_cov_0.693467_g130172_i0	NA	NA	NA	NA
tr1_NODE_151896_length_272_cov_0.693467_g130173_i0	NA	scaff_04894	NA	NA
tr1_NODE_151897_length_272_cov_0.688442_g130174_i0	NA	NA	NA	NA
tr1_NODE_151898_length_272_cov_0.688442_g130175_i0	NA	scaff_00310	NA	NA
tr1_NODE_151899_length_272_cov_0.688442_g130176_i0	NA	g18716	NA	NA
tr1_NODE_1519_length_6868_cov_74.735394_g769_i1	NA	NA	0.648133	0.0624774
tr1_NODE_15190_length_2643_cov_1871.815175_g3890_i4	NA	NA	-2.29914	0.0120142
tr1_NODE_151900_length_272_cov_0.688442_g130177_i0	NA	NA	NA	NA
tr1_NODE_151901_length_272_cov_0.688442_g130178_i0	NA	NA	NA	NA
tr1_NODE_151902_length_272_cov_0.688442_g130179_i0	NA	g4667	NA	NA
tr1_NODE_151904_length_272_cov_0.688442_g130181_i0	NA	scaff_00381	NA	NA
tr1_NODE_151905_length_272_cov_0.688442_g130182_i0	NA	NA	NA	NA
tr1_NODE_151906_length_272_cov_0.683417_g130183_i0	NA	scaff_00272	NA	NA
tr1_NODE_151907_length_272_cov_0.683417_g130184_i0	NA	NA	NA	NA
tr1_NODE_151908_length_272_cov_0.683417_g130185_i0	NA	g25352	NA	NA
tr1_NODE_151909_length_272_cov_0.683417_g130186_i0	IPR003961 Fibronectin type III	NA	NA	NA
tr1_NODE_15191_length_2643_cov_990.227626_g7916_i3	IPR001452 SH3 domain,IPR003134 Hs1/Cortactin	g24056	0.358224	0.140366
tr1_NODE_151910_length_272_cov_0.683417_g130187_i0	NA	scaff_07720	NA	NA
tr1_NODE_151911_length_272_cov_0.683417_g130188_i0	NA	scaff_00407	NA	NA
tr1_NODE_151912_length_272_cov_0.683417_g130189_i0	NA	NA	NA	NA
tr1_NODE_151913_length_272_cov_0.678392_g130190_i0	NA	NA	NA	NA
tr1_NODE_151914_length_272_cov_0.678392_g130191_i0	NA	scaff_01118	NA	NA
tr1_NODE_151915_length_272_cov_0.678392_g130192_i0	NA	NA	NA	NA
tr1_NODE_151916_length_272_cov_0.678392_g130193_i0	NA	scaff_00963	NA	NA
tr1_NODE_151917_length_272_cov_0.678392_g130194_i0	NA	NA	NA	NA
tr1_NODE_151918_length_272_cov_0.678392_g130195_i0	NA	scaff_00243	NA	NA
tr1_NODE_151919_length_272_cov_0.678392_g130196_i0	NA	NA	NA	NA
tr1_NODE_15192_length_2643_cov_797.161089_g7917_i4	IPR002018 Carboxylesterase, type B	NA	-1.31178	0.0015468
tr1_NODE_151920_length_272_cov_0.678392_g130197_i0	NA	NA	NA	NA
tr1_NODE_151921_length_272_cov_0.673367_g130198_i0	NA	NA	NA	NA
tr1_NODE_151922_length_272_cov_0.673367_g130199_i0	NA	scaff_03602	NA	NA
tr1_NODE_151923_length_272_cov_0.673367_g130200_i0	NA	NA	NA	NA
tr1_NODE_151924_length_272_cov_0.673367_g130201_i0	NA	NA	NA	NA
tr1_NODE_151925_length_272_cov_0.673367_g130202_i0	NA	scaff_01780	NA	NA
tr1_NODE_151926_length_272_cov_0.673367_g130203_i0	NA	scaff_00058	NA	NA
tr1_NODE_151927_length_272_cov_0.673367_g130204_i0	NA	NA	NA	NA
tr1_NODE_151928_length_272_cov_0.663317_g130205_i0	NA	scaff_00544	NA	NA
tr1_NODE_151929_length_271_cov_14209.888889_g130206_i0	NA	scaff_00160	NA	NA
tr1_NODE_15193_length_2643_cov_494.706226_g1527_i6	IPR011701 Major facilitator superfamily	g23949	0.779522	0.0820489
tr1_NODE_151932_length_271_cov_156.863636_g130209_i0	NA	g15512	NA	NA
tr1_NODE_151933_length_271_cov_137.111111_g130210_i0	NA	g3932	NA	NA
tr1_NODE_151934_length_271_cov_114.666667_g7073_i13	NA	NA	NA	NA
tr1_NODE_151935_length_271_cov_36.762626_g130211_i0	NA	scaff_01389	NA	NA
tr1_NODE_151937_length_271_cov_11.883838_g130213_i0	NA	scaff_00081,scaff_00278,scaff_01029,scaff_06751	NA	NA
tr1_NODE_151938_length_271_cov_10.919192_g130214_i0	NA	scaff_00650	NA	NA
tr1_NODE_15194_length_2643_cov_438.804280_g1115_i6	IPR001623 DnaJ domain	NA	0.242181	0.0599313
tr1_NODE_151940_length_271_cov_8.181818_g130216_i0	NA	scaff_02182	NA	NA
tr1_NODE_151942_length_271_cov_7.398990_g130218_i0	NA	scaff_03159	NA	NA
tr1_NODE_151944_length_271_cov_5.459596_g130220_i0	NA	scaff_00014	NA	NA
tr1_NODE_151945_length_271_cov_5.343434_g130221_i0	NA	g39873	NA	NA
tr1_NODE_151946_length_271_cov_4.873737_g130222_i0	NA	scaff_03159	NA	NA
tr1_NODE_151948_length_271_cov_4.691919_g130224_i0	NA	g23931	NA	NA
tr1_NODE_151949_length_271_cov_4.611111_g130225_i0	NA	scaff_01885	NA	NA
tr1_NODE_15195_length_2643_cov_239.429961_g6671_i10	IPR001164 Arf GTPase activating protein	NA	0.614851	0.0122098
tr1_NODE_151951_length_271_cov_4.459596_g130227_i0	NA	g32267	NA	NA
tr1_NODE_151952_length_271_cov_4.454545_g130228_i0	NA	NA	NA	NA
tr1_NODE_151953_length_271_cov_4.247475_g130229_i0	NA	scaff_04040	NA	NA
tr1_NODE_151955_length_271_cov_3.969697_g130231_i0	NA	scaff_04916	NA	NA
tr1_NODE_151956_length_271_cov_3.959596_g130232_i0	NA	scaff_00364	NA	NA
tr1_NODE_151957_length_271_cov_3.863636_g130233_i0	NA	scaff_00375	NA	NA
tr1_NODE_151958_length_271_cov_3.813131_g130234_i0	NA	scaff_09457	NA	NA
tr1_NODE_151959_length_271_cov_3.808081_g130235_i0	NA	scaff_02570	NA	NA
tr1_NODE_15196_length_2643_cov_188.387938_g7918_i2	IPR022041 Farnesoic acid O-methyl transferase,IPR006202 Neurotransmitter-gated ion-channel ligand-binding domain	NA	0.124848	0.920423
tr1_NODE_151960_length_271_cov_3.792929_g130236_i0	NA	scaff_01587	NA	NA
tr1_NODE_151961_length_271_cov_3.601010_g130237_i0	NA	scaff_00725	NA	NA
tr1_NODE_151962_length_271_cov_3.580808_g130238_i0	NA	g38539	NA	NA
tr1_NODE_151966_length_271_cov_3.469697_g130242_i0	NA	scaff_00167	NA	NA
tr1_NODE_151967_length_271_cov_3.469697_g130243_i0	NA	scaff_00082	NA	NA
tr1_NODE_151968_length_271_cov_3.323232_g130244_i0	IPR008906 HAT, C-terminal dimerisation domain	scaff_01014	NA	NA
tr1_NODE_15197_length_2643_cov_173.164981_g1627_i7	NA	NA	0.369676	0.0292047
tr1_NODE_151970_length_271_cov_3.116162_g130246_i0	NA	scaff_01010	NA	NA
tr1_NODE_151971_length_271_cov_3.080808_g130247_i0	NA	scaff_03208	NA	NA
tr1_NODE_151973_length_271_cov_3.050505_g130249_i0	NA	g30525	NA	NA
tr1_NODE_151974_length_271_cov_3.045455_g130250_i0	NA	scaff_01215	NA	NA
tr1_NODE_151976_length_271_cov_3.030303_g130252_i0	NA	NA	NA	NA
tr1_NODE_151977_length_271_cov_3.030303_g130253_i0	NA	scaff_00456	NA	NA
tr1_NODE_151978_length_271_cov_3.025253_g130254_i0	NA	scaff_00084	NA	NA
tr1_NODE_151979_length_271_cov_3.005051_g130255_i0	NA	scaff_00854	NA	NA
tr1_NODE_15198_length_2643_cov_62.226070_g30_i69	NA	NA	NA	NA
tr1_NODE_151980_length_271_cov_3.005051_g130256_i0	NA	scaff_01456	NA	NA
tr1_NODE_151982_length_271_cov_2.969697_g130258_i0	NA	g4754	NA	NA
tr1_NODE_151983_length_271_cov_2.949495_g130259_i0	NA	scaff_01289	NA	NA
tr1_NODE_151984_length_271_cov_2.944444_g130260_i0	NA	scaff_00845	NA	NA
tr1_NODE_151985_length_271_cov_2.934343_g130261_i0	NA	scaff_07149	NA	NA
tr1_NODE_151986_length_271_cov_2.934343_g130262_i0	NA	scaff_06825	NA	NA
tr1_NODE_151987_length_271_cov_2.919192_g130263_i0	NA	NA	NA	NA
tr1_NODE_151988_length_271_cov_2.914141_g130264_i0	NA	scaff_00618	NA	NA
tr1_NODE_151989_length_271_cov_2.828283_g130265_i0	NA	NA	NA	NA
tr1_NODE_151990_length_271_cov_2.777778_g130266_i0	NA	NA	NA	NA
tr1_NODE_151992_length_271_cov_2.712121_g130268_i0	NA	scaff_00053	NA	NA
tr1_NODE_151994_length_271_cov_2.686869_g130270_i0	NA	scaff_00282	NA	NA
tr1_NODE_151996_length_271_cov_2.661616_g130272_i0	NA	scaff_00364	NA	NA
tr1_NODE_151997_length_271_cov_2.651515_g130273_i0	NA	scaff_00553	NA	NA
tr1_NODE_151999_length_271_cov_2.646465_g130275_i0	NA	scaff_05826	NA	NA
tr1_NODE_152_length_12253_cov_159.594663_g86_i2	IPR015255 Vitellinogen, open beta-sheet,IPR009454 Lipid transport, open beta-sheet,IPR001747 Vitellogenin, N-terminal,IPR001846 von Willebrand factor, type D domain	g35931	1.86355	0.00408612
tr1_NODE_1520_length_6867_cov_30.548131_g770_i9	IPR001245 Serine-threonine/tyrosine-protein kinase, catalytic domain	NA	0.884818	0.0959932
tr1_NODE_15200_length_2643_cov_18.450973_g7920_i1	IPR005828 Major facilitator, sugar transporter-like	NA	-1.1031	0.0258251
tr1_NODE_152005_length_271_cov_2.590909_g130281_i0	NA	scaff_00052	NA	NA
tr1_NODE_152006_length_271_cov_2.545455_g130282_i0	NA	scaff_02401	NA	NA
tr1_NODE_152007_length_271_cov_2.479798_g130283_i0	NA	scaff_00272	NA	NA
tr1_NODE_152008_length_271_cov_2.459596_g130284_i0	NA	NA	NA	NA
tr1_NODE_152009_length_271_cov_2.444444_g130285_i0	NA	scaff_00789	NA	NA
tr1_NODE_15201_length_2643_cov_16.064591_g7921_i9	NA	NA	-0.263901	0.368338
tr1_NODE_152012_length_271_cov_2.383838_g130288_i0	NA	scaff_03170	NA	NA
tr1_NODE_152014_length_271_cov_2.368687_g130290_i0	NA	scaff_00053	NA	NA
tr1_NODE_152015_length_271_cov_2.348485_g130291_i0	NA	NA	NA	NA
tr1_NODE_152016_length_271_cov_2.343434_g130292_i0	NA	g30699	NA	NA
tr1_NODE_152017_length_271_cov_2.343434_g130293_i0	NA	scaff_03957	NA	NA
tr1_NODE_15202_length_2643_cov_15.345914_g7922_i1	NA	scaff_00570	-2.21168	0.00220878
tr1_NODE_152020_length_271_cov_2.328283_g130296_i0	NA	scaff_00015	NA	NA
tr1_NODE_152022_length_271_cov_2.318182_g130298_i0	NA	scaff_00292	NA	NA
tr1_NODE_152023_length_271_cov_2.318182_g130299_i0	NA	scaff_00394	NA	NA
tr1_NODE_152025_length_271_cov_2.313131_g130301_i0	NA	scaff_00043	NA	NA
tr1_NODE_152026_length_271_cov_2.297980_g130302_i0	NA	g9513	NA	NA
tr1_NODE_152027_length_271_cov_2.292929_g130303_i0	NA	NA	NA	NA
tr1_NODE_152028_length_271_cov_2.287879_g130304_i0	NA	scaff_00695	NA	NA
tr1_NODE_152029_length_271_cov_2.282828_g130305_i0	NA	scaff_00350	NA	NA
tr1_NODE_15203_length_2643_cov_14.952140_g7054_i3	IPR041577 Reverse transcriptase/retrotransposon-derived protein, RNase H-like domain	NA	-0.0247361	0.917497
tr1_NODE_152030_length_271_cov_2.282828_g130306_i0	NA	scaff_02702	NA	NA
tr1_NODE_152031_length_271_cov_2.282828_g130307_i0	NA	scaff_00304	NA	NA
tr1_NODE_152033_length_271_cov_2.277778_g130309_i0	NA	scaff_00080	NA	NA
tr1_NODE_152035_length_271_cov_2.272727_g130311_i0	IPR044122 UPF0261 domain	NA	NA	NA
tr1_NODE_152036_length_271_cov_2.267677_g130312_i0	NA	scaff_03283	NA	NA
tr1_NODE_15204_length_2643_cov_13.118677_g7923_i1	NA	NA	1.44674	0.00188589
tr1_NODE_152040_length_271_cov_2.242424_g130316_i0	NA	NA	NA	NA
tr1_NODE_152042_length_271_cov_2.212121_g130318_i0	NA	scaff_01516	NA	NA
tr1_NODE_152044_length_271_cov_2.212121_g130320_i0	NA	g27921	NA	NA
tr1_NODE_152047_length_271_cov_2.202020_g130323_i0	NA	g39759	NA	NA
tr1_NODE_152048_length_271_cov_2.196970_g130324_i0	NA	scaff_00560	NA	NA
tr1_NODE_152049_length_271_cov_2.191919_g130325_i0	NA	scaff_05005	NA	NA
tr1_NODE_15205_length_2643_cov_9.368482_g7924_i1	NA	scaff_00694	-0.0924661	0.733211
tr1_NODE_152050_length_271_cov_2.181818_g130326_i0	NA	scaff_02122	NA	NA
tr1_NODE_152051_length_271_cov_2.171717_g130327_i0	NA	g35878	NA	NA
tr1_NODE_152053_length_271_cov_2.166667_g130329_i0	NA	scaff_00696	NA	NA
tr1_NODE_152055_length_271_cov_2.151515_g130331_i0	NA	scaff_00336	NA	NA
tr1_NODE_152057_length_271_cov_2.131313_g130333_i0	NA	scaff_03159	NA	NA
tr1_NODE_15206_length_2643_cov_9.337743_g7925_i1	NA	scaff_01395	1.45648	0.00217805
tr1_NODE_152060_length_271_cov_2.121212_g130336_i0	NA	scaff_16764	NA	NA
tr1_NODE_152061_length_271_cov_2.111111_g130337_i0	NA	NA	NA	NA
tr1_NODE_152063_length_271_cov_2.101010_g130339_i0	IPR032421 Protein O-mannosyl-transferase, C-terminal four TM domain	NA	NA	NA
tr1_NODE_152065_length_271_cov_2.070707_g130341_i0	IPR006925 Vps16, C-terminal	NA	NA	NA
tr1_NODE_152067_length_271_cov_2.065657_g130343_i0	NA	scaff_04063	NA	NA
tr1_NODE_152068_length_271_cov_2.050505_g130344_i0	NA	scaff_03601	NA	NA
tr1_NODE_152069_length_271_cov_2.045455_g130345_i0	NA	scaff_04333	NA	NA
tr1_NODE_15207_length_2642_cov_1231.716621_g7613_i4	NA	g34541	-0.39421	0.200767
tr1_NODE_152070_length_271_cov_2.035354_g130346_i0	IPR011598 Myc-type, basic helix-loop-helix (bHLH) domain	NA	NA	NA
tr1_NODE_152071_length_271_cov_2.015152_g130347_i0	NA	scaff_00712,scaff_04365	NA	NA
tr1_NODE_152072_length_271_cov_1.994949_g130348_i0	NA	scaff_00242	NA	NA
tr1_NODE_152073_length_271_cov_1.989899_g130349_i0	NA	scaff_00068	NA	NA
tr1_NODE_152074_length_271_cov_1.984848_g130350_i0	NA	scaff_04109	NA	NA
tr1_NODE_152075_length_271_cov_1.979798_g130351_i0	NA	scaff_03382	NA	NA
tr1_NODE_152076_length_271_cov_1.954545_g130352_i0	NA	g33381	NA	NA
tr1_NODE_152077_length_271_cov_1.944444_g130353_i0	NA	scaff_12961	NA	NA
tr1_NODE_15208_length_2642_cov_956.695601_g3203_i8	IPR001180 Citron homology (CNH) domain	NA	0.632793	0.0022146
tr1_NODE_152080_length_271_cov_1.944444_g130356_i0	NA	scaff_00741	NA	NA
tr1_NODE_152081_length_271_cov_1.939394_g130357_i0	NA	scaff_00152	NA	NA
tr1_NODE_152082_length_271_cov_1.939394_g130358_i0	NA	NA	NA	NA
tr1_NODE_152084_length_271_cov_1.939394_g130360_i0	NA	NA	NA	NA
tr1_NODE_152085_length_271_cov_1.934343_g130361_i0	NA	scaff_01174	NA	NA
tr1_NODE_152086_length_271_cov_1.919192_g130362_i0	NA	NA	NA	NA
tr1_NODE_152089_length_271_cov_1.914141_g130365_i0	IPR025995 RNA binding activity-knot of a chromodomain	NA	NA	NA
tr1_NODE_15209_length_2642_cov_583.342935_g5489_i7	IPR009686 Senescence/spartin-associated, C-terminal	NA	0.763392	0.0224419
tr1_NODE_152091_length_271_cov_1.914141_g130367_i0	NA	g4270	NA	NA
tr1_NODE_152092_length_271_cov_1.914141_g130368_i0	NA	g30188	NA	NA
tr1_NODE_152093_length_271_cov_1.914141_g130369_i0	NA	scaff_00955	NA	NA
tr1_NODE_152095_length_271_cov_1.904040_g130371_i0	NA	scaff_00090	NA	NA
tr1_NODE_152096_length_271_cov_1.898990_g130372_i0	NA	g2000	NA	NA
tr1_NODE_152098_length_271_cov_1.893939_g130374_i0	NA	scaff_00949,scaff_01412	NA	NA
tr1_NODE_1521_length_6865_cov_60.353799_g771_i2	IPR013151 Immunoglobulin,IPR003961 Fibronectin type III	NA	2.0258	0.000783668
tr1_NODE_15210_length_2642_cov_549.814714_g7926_i1	NA	g22217	0.244333	0.0634785
tr1_NODE_152100_length_271_cov_1.888889_g130376_i0	NA	scaff_01090	NA	NA
tr1_NODE_152101_length_271_cov_1.888889_g130377_i0	NA	scaff_00349	NA	NA
tr1_NODE_152102_length_271_cov_1.888889_g130378_i0	IPR023210 NADP-dependent oxidoreductase domain	NA	NA	NA
tr1_NODE_152103_length_271_cov_1.878788_g130379_i0	NA	scaff_00375,scaff_01144	NA	NA
tr1_NODE_152104_length_271_cov_1.873737_g130380_i0	NA	NA	NA	NA
tr1_NODE_152105_length_271_cov_1.873737_g130381_i0	NA	scaff_00527	NA	NA
tr1_NODE_152106_length_271_cov_1.868687_g130382_i0	NA	g27494	NA	NA
tr1_NODE_152107_length_271_cov_1.858586_g130383_i0	NA	scaff_02193	NA	NA
tr1_NODE_152109_length_271_cov_1.853535_g130385_i0	NA	scaff_00489	NA	NA
tr1_NODE_15211_length_2642_cov_541.615415_g7705_i5	IPR043976 Golgin subfamily A, conserved domain	g21875	0.0638097	0.580492
tr1_NODE_152110_length_271_cov_1.848485_g130386_i0	NA	g30165	NA	NA
tr1_NODE_152111_length_271_cov_1.848485_g130387_i0	NA	scaff_01180	NA	NA
tr1_NODE_152112_length_271_cov_1.843434_g130388_i0	NA	scaff_00010	NA	NA
tr1_NODE_152113_length_271_cov_1.838384_g130389_i0	NA	scaff_00669	NA	NA
tr1_NODE_152115_length_271_cov_1.823232_g130391_i0	NA	g26367	NA	NA
tr1_NODE_152116_length_271_cov_1.818182_g130392_i0	NA	scaff_00194	NA	NA
tr1_NODE_152117_length_271_cov_1.813131_g130393_i0	NA	scaff_02180	NA	NA
tr1_NODE_152118_length_271_cov_1.813131_g130394_i0	NA	scaff_06193	NA	NA
tr1_NODE_152119_length_271_cov_1.803030_g130395_i0	NA	scaff_00053	NA	NA
tr1_NODE_15212_length_2642_cov_418.477618_g6315_i6	IPR004367 Cyclin, C-terminal domain,IPR006671 Cyclin, N-terminal	NA	0.98396	0.00279178
tr1_NODE_152120_length_271_cov_1.803030_g130396_i0	NA	scaff_00052	NA	NA
tr1_NODE_152121_length_271_cov_1.797980_g130397_i0	NA	NA	NA	NA
tr1_NODE_152122_length_271_cov_1.787879_g130398_i0	NA	scaff_00179	NA	NA
tr1_NODE_152123_length_271_cov_1.782828_g130399_i0	NA	scaff_00682	NA	NA
tr1_NODE_152124_length_271_cov_1.777778_g130400_i0	NA	NA	NA	NA
tr1_NODE_152126_length_271_cov_1.772727_g130402_i0	IPR012173 U3 small nucleolar ribonucleoprotein complex, subunit Mpp10	NA	NA	NA
tr1_NODE_152127_length_271_cov_1.767677_g130403_i0	NA	NA	NA	NA
tr1_NODE_152128_length_271_cov_1.762626_g130404_i0	NA	scaff_01128	NA	NA
tr1_NODE_152129_length_271_cov_1.762626_g130405_i0	NA	scaff_00898	NA	NA
tr1_NODE_15213_length_2642_cov_304.955625_g3379_i6	IPR017892 Protein kinase, C-terminal,IPR000719 Protein kinase domain	g6732	0.352321	0.00747328
tr1_NODE_152130_length_271_cov_1.757576_g130406_i0	NA	scaff_01497	NA	NA
tr1_NODE_152131_length_271_cov_1.757576_g130407_i0	NA	scaff_00717	NA	NA
tr1_NODE_152133_length_271_cov_1.757576_g130409_i0	NA	scaff_00127	NA	NA
tr1_NODE_152135_length_271_cov_1.752525_g130411_i0	NA	scaff_00560	NA	NA
tr1_NODE_152136_length_271_cov_1.752525_g130412_i0	NA	scaff_00056	NA	NA
tr1_NODE_152137_length_271_cov_1.747475_g130413_i0	NA	NA	NA	NA
tr1_NODE_152138_length_271_cov_1.737374_g130414_i0	NA	scaff_00024	NA	NA
tr1_NODE_15214_length_2642_cov_221.610743_g4997_i7	IPR006139 D-isomer specific 2-hydroxyacid dehydrogenase, catalytic domain,IPR006140 D-isomer specific 2-hydroxyacid dehydrogenase, NAD-binding domain	g24197	-1.34672	0.00583569
tr1_NODE_152142_length_271_cov_1.717172_g130418_i0	NA	scaff_12303	NA	NA
tr1_NODE_152143_length_271_cov_1.717172_g130419_i0	NA	scaff_01921	NA	NA
tr1_NODE_152144_length_271_cov_1.696970_g130420_i0	NA	g4825	NA	NA
tr1_NODE_152145_length_271_cov_1.696970_g130421_i0	NA	scaff_04836	NA	NA
tr1_NODE_152146_length_271_cov_1.696970_g130422_i0	NA	scaff_02209	NA	NA
tr1_NODE_152147_length_271_cov_1.691919_g130423_i0	NA	scaff_00310	NA	NA
tr1_NODE_15215_length_2642_cov_154.713118_g1507_i29	IPR013087 Zinc finger C2H2-type	NA	0.313954	0.349622
tr1_NODE_152150_length_271_cov_1.671717_g130426_i0	NA	scaff_00559,scaff_00602,scaff_07345	NA	NA
tr1_NODE_152151_length_271_cov_1.636364_g130427_i0	NA	NA	NA	NA
tr1_NODE_152152_length_271_cov_1.631313_g130428_i0	NA	scaff_01222	NA	NA
tr1_NODE_152155_length_271_cov_1.595960_g130431_i0	NA	NA	NA	NA
tr1_NODE_152156_length_271_cov_1.585859_g130432_i0	NA	scaff_00611	NA	NA
tr1_NODE_152157_length_271_cov_1.575758_g130433_i0	NA	scaff_01839	NA	NA
tr1_NODE_152158_length_271_cov_1.575758_g130434_i0	NA	scaff_03506	NA	NA
tr1_NODE_152159_length_271_cov_1.575758_g130435_i0	NA	scaff_00108	NA	NA
tr1_NODE_15216_length_2642_cov_89.209031_g22_i437	NA	scaff_00189	-1.59578	0.0106937
tr1_NODE_152160_length_271_cov_1.560606_g130436_i0	NA	scaff_00758	NA	NA
tr1_NODE_152161_length_271_cov_1.560606_g130437_i0	NA	scaff_05894	NA	NA
tr1_NODE_152163_length_271_cov_1.560606_g130439_i0	NA	scaff_00219	NA	NA
tr1_NODE_152164_length_271_cov_1.555556_g130440_i0	NA	NA	NA	NA
tr1_NODE_152165_length_271_cov_1.555556_g130441_i0	NA	scaff_01471	NA	NA
tr1_NODE_152166_length_271_cov_1.555556_g130442_i0	NA	scaff_00340	NA	NA
tr1_NODE_152167_length_271_cov_1.555556_g130443_i0	NA	scaff_00089	NA	NA
tr1_NODE_152169_length_271_cov_1.555556_g130445_i0	NA	scaff_00070	NA	NA
tr1_NODE_15217_length_2642_cov_48.127287_g7485_i3	NA	NA	0.448959	0.0174742
tr1_NODE_152170_length_271_cov_1.555556_g130446_i0	NA	scaff_00480	NA	NA
tr1_NODE_152171_length_271_cov_1.555556_g130447_i0	NA	NA	NA	NA
tr1_NODE_152175_length_271_cov_1.555556_g130451_i0	NA	NA	NA	NA
tr1_NODE_152178_length_271_cov_1.555556_g130454_i0	NA	scaff_01685	NA	NA
tr1_NODE_152179_length_271_cov_1.555556_g130455_i0	NA	NA	NA	NA
tr1_NODE_15218_length_2642_cov_40.522772_g7927_i1	NA	NA	-1.0397	0.025524
tr1_NODE_152180_length_271_cov_1.555556_g130456_i0	NA	NA	NA	NA
tr1_NODE_152181_length_271_cov_1.555556_g130457_i0	NA	NA	NA	NA
tr1_NODE_152182_length_271_cov_1.555556_g130458_i0	NA	NA	NA	NA
tr1_NODE_152183_length_271_cov_1.555556_g130459_i0	NA	scaff_01338	NA	NA
tr1_NODE_152185_length_271_cov_1.555556_g130461_i0	NA	g1479	NA	NA
tr1_NODE_152186_length_271_cov_1.555556_g130462_i0	NA	scaff_00009,scaff_10685	NA	NA
tr1_NODE_152187_length_271_cov_1.555556_g130463_i0	NA	scaff_00243	NA	NA
tr1_NODE_152188_length_271_cov_1.555556_g130464_i0	NA	scaff_02364	NA	NA
tr1_NODE_15219_length_2642_cov_25.557415_g2133_i8	IPR006612 THAP-type zinc finger	NA	0.547603	0.181316
tr1_NODE_152190_length_271_cov_1.555556_g130466_i0	NA	scaff_00702	NA	NA
tr1_NODE_152191_length_271_cov_1.555556_g130467_i0	NA	scaff_02578	NA	NA
tr1_NODE_152193_length_271_cov_1.555556_g130469_i0	NA	scaff_00465	NA	NA
tr1_NODE_152195_length_271_cov_1.555556_g130471_i0	NA	scaff_00002	NA	NA
tr1_NODE_152197_length_271_cov_1.550505_g130473_i0	NA	scaff_00073	NA	NA
tr1_NODE_152198_length_271_cov_1.550505_g130474_i0	NA	NA	NA	NA
tr1_NODE_152199_length_271_cov_1.550505_g130475_i0	NA	NA	NA	NA
tr1_NODE_1522_length_6863_cov_93.990133_g772_i2	IPR023246 Autism susceptibility gene 2 protein	NA	0.60347	0.00464193
tr1_NODE_152201_length_271_cov_1.550505_g130477_i0	NA	scaff_00390	NA	NA
tr1_NODE_152203_length_271_cov_1.550505_g130479_i0	NA	g1710	NA	NA
tr1_NODE_152204_length_271_cov_1.550505_g130480_i0	NA	scaff_00334	NA	NA
tr1_NODE_152205_length_271_cov_1.550505_g130481_i0	NA	g39314	NA	NA
tr1_NODE_152206_length_271_cov_1.550505_g130482_i0	NA	NA	NA	NA
tr1_NODE_152207_length_271_cov_1.550505_g130483_i0	NA	scaff_00025	NA	NA
tr1_NODE_152208_length_271_cov_1.545455_g130484_i0	NA	scaff_02341	NA	NA
tr1_NODE_152209_length_271_cov_1.545455_g130485_i0	NA	scaff_00096	NA	NA
tr1_NODE_15221_length_2642_cov_11.275204_g7928_i1	IPR000210 BTB/POZ domain	g10583	-1.15538	0.040004
tr1_NODE_152210_length_271_cov_1.545455_g130486_i0	NA	g30681	NA	NA
tr1_NODE_152211_length_271_cov_1.545455_g130487_i0	NA	scaff_00244	NA	NA
tr1_NODE_152212_length_271_cov_1.545455_g130488_i0	NA	scaff_00282	NA	NA
tr1_NODE_152213_length_271_cov_1.545455_g130489_i0	NA	NA	NA	NA
tr1_NODE_152214_length_271_cov_1.545455_g130490_i0	NA	scaff_01015	NA	NA
tr1_NODE_152215_length_271_cov_1.540404_g130491_i0	NA	NA	NA	NA
tr1_NODE_152217_length_271_cov_1.535354_g130493_i0	NA	scaff_01993	NA	NA
tr1_NODE_15222_length_2642_cov_4.655119_g7929_i1	NA	scaff_02039	NA	NA
tr1_NODE_152220_length_271_cov_1.535354_g130496_i0	NA	g8616	NA	NA
tr1_NODE_152221_length_271_cov_1.535354_g130497_i0	NA	NA	NA	NA
tr1_NODE_152222_length_271_cov_1.535354_g130498_i0	NA	NA	NA	NA
tr1_NODE_152223_length_271_cov_1.535354_g130499_i0	NA	scaff_00968	NA	NA
tr1_NODE_152224_length_271_cov_1.535354_g130500_i0	NA	scaff_00353,scaff_01323	NA	NA
tr1_NODE_152225_length_271_cov_1.535354_g130501_i0	NA	NA	NA	NA
tr1_NODE_152227_length_271_cov_1.535354_g130503_i0	NA	scaff_00244	NA	NA
tr1_NODE_152228_length_271_cov_1.535354_g130504_i0	NA	scaff_00095	NA	NA
tr1_NODE_15223_length_2642_cov_4.240950_g7930_i1	NA	scaff_01799	NA	NA
tr1_NODE_152232_length_271_cov_1.530303_g130508_i0	NA	NA	NA	NA
tr1_NODE_152233_length_271_cov_1.530303_g130509_i0	NA	NA	NA	NA
tr1_NODE_152234_length_271_cov_1.525253_g130510_i0	NA	NA	NA	NA
tr1_NODE_152235_length_271_cov_1.525253_g130511_i0	NA	NA	NA	NA
tr1_NODE_152236_length_271_cov_1.525253_g130512_i0	NA	NA	NA	NA
tr1_NODE_152237_length_271_cov_1.525253_g130513_i0	NA	scaff_14809	NA	NA
tr1_NODE_152238_length_271_cov_1.520202_g130514_i0	NA	scaff_00724	NA	NA
tr1_NODE_152239_length_271_cov_1.520202_g130515_i0	NA	scaff_00248	NA	NA
tr1_NODE_15224_length_2641_cov_4058.746495_g4087_i15	IPR012301 Malic enzyme, N-terminal domain,IPR012302 Malic enzyme, NAD-binding	NA	-1.67856	0.00637579
tr1_NODE_152240_length_271_cov_1.520202_g130516_i0	NA	NA	NA	NA
tr1_NODE_152241_length_271_cov_1.520202_g130517_i0	NA	NA	NA	NA
tr1_NODE_152243_length_271_cov_1.515152_g130519_i0	NA	scaff_00776	NA	NA
tr1_NODE_152244_length_271_cov_1.515152_g130520_i0	NA	scaff_00601	NA	NA
tr1_NODE_152245_length_271_cov_1.515152_g130521_i0	NA	scaff_00132	NA	NA
tr1_NODE_152247_length_271_cov_1.510101_g130523_i0	NA	scaff_00077	NA	NA
tr1_NODE_152248_length_271_cov_1.505051_g130524_i0	NA	scaff_01600	NA	NA
tr1_NODE_152249_length_271_cov_1.505051_g130525_i0	NA	scaff_00227	NA	NA
tr1_NODE_15225_length_2641_cov_239.632009_g6671_i11	IPR001164 Arf GTPase activating protein	NA	0.644281	0.0093599
tr1_NODE_152251_length_271_cov_1.505051_g130527_i0	NA	scaff_00433	NA	NA
tr1_NODE_152252_length_271_cov_1.500000_g130528_i0	NA	scaff_00120	NA	NA
tr1_NODE_152253_length_271_cov_1.500000_g130529_i0	NA	scaff_00156	NA	NA
tr1_NODE_152254_length_271_cov_1.500000_g130530_i0	NA	scaff_00609	NA	NA
tr1_NODE_152255_length_271_cov_1.500000_g130531_i0	NA	scaff_00854	NA	NA
tr1_NODE_152256_length_271_cov_1.500000_g130532_i0	NA	scaff_03087	NA	NA
tr1_NODE_152258_length_271_cov_1.500000_g130534_i0	NA	g9302	NA	NA
tr1_NODE_152259_length_271_cov_1.494949_g130535_i0	NA	NA	NA	NA
tr1_NODE_15226_length_2641_cov_192.352025_g7931_i1	NA	g33529	-0.455586	0.0296871
tr1_NODE_152262_length_271_cov_1.489899_g130538_i0	NA	scaff_03312	NA	NA
tr1_NODE_152264_length_271_cov_1.484848_g130540_i0	NA	scaff_02861	NA	NA
tr1_NODE_152265_length_271_cov_1.484848_g130541_i0	NA	scaff_01209	NA	NA
tr1_NODE_152266_length_271_cov_1.484848_g130542_i0	NA	scaff_00359	NA	NA
tr1_NODE_152268_length_271_cov_1.479798_g130544_i0	NA	scaff_01262	NA	NA
tr1_NODE_15227_length_2641_cov_159.894081_g1507_i30	IPR013087 Zinc finger C2H2-type	NA	-0.00048437	0.999135
tr1_NODE_152270_length_271_cov_1.479798_g130546_i0	NA	scaff_00877	NA	NA
tr1_NODE_152271_length_271_cov_1.479798_g130547_i0	NA	scaff_00692	NA	NA
tr1_NODE_152273_length_271_cov_1.474747_g130549_i0	NA	scaff_00133	NA	NA
tr1_NODE_152274_length_271_cov_1.469697_g130550_i0	IPR040676 Domain of unknown function DUF5641	NA	NA	NA
tr1_NODE_152275_length_271_cov_1.469697_g130551_i0	NA	NA	NA	NA
tr1_NODE_152276_length_271_cov_1.469697_g130552_i0	NA	scaff_00134	NA	NA
tr1_NODE_152277_length_271_cov_1.469697_g130553_i0	NA	scaff_01121	NA	NA
tr1_NODE_152278_length_271_cov_1.464646_g130554_i0	NA	scaff_01480	NA	NA
tr1_NODE_152279_length_271_cov_1.454545_g130555_i0	NA	scaff_00730	NA	NA
tr1_NODE_15228_length_2641_cov_125.316199_g7932_i3	IPR006693 Partial AB-hydrolase lipase domain,IPR022742 Serine aminopeptidase, S33	g5177	-0.806042	0.137731
tr1_NODE_152280_length_271_cov_1.449495_g130556_i0	NA	scaff_02549	NA	NA
tr1_NODE_152282_length_271_cov_1.449495_g130558_i0	NA	scaff_00934	NA	NA
tr1_NODE_152284_length_271_cov_1.444444_g130560_i0	NA	g5831	NA	NA
tr1_NODE_152285_length_271_cov_1.444444_g130561_i0	NA	scaff_07860	NA	NA
tr1_NODE_152286_length_271_cov_1.444444_g130562_i0	NA	scaff_01001	NA	NA
tr1_NODE_152287_length_271_cov_1.444444_g130563_i0	NA	scaff_00086	NA	NA
tr1_NODE_152288_length_271_cov_1.439394_g130564_i0	NA	scaff_05018	NA	NA
tr1_NODE_152289_length_271_cov_1.439394_g130565_i0	NA	scaff_00441	NA	NA
tr1_NODE_15229_length_2641_cov_55.768302_g7933_i1	IPR013057 Amino acid transporter, transmembrane domain	NA	-1.42126	0.0772353
tr1_NODE_152290_length_271_cov_1.434343_g130566_i0	NA	scaff_00121	NA	NA
tr1_NODE_152291_length_271_cov_1.434343_g130567_i0	NA	scaff_00045	NA	NA
tr1_NODE_152292_length_271_cov_1.434343_g130568_i0	NA	scaff_01728	NA	NA
tr1_NODE_152293_length_271_cov_1.429293_g130569_i0	NA	scaff_00058	NA	NA
tr1_NODE_152294_length_271_cov_1.429293_g130570_i0	NA	scaff_01435	NA	NA
tr1_NODE_152295_length_271_cov_1.424242_g130571_i0	NA	scaff_02054,scaff_05379	NA	NA
tr1_NODE_152296_length_271_cov_1.419192_g130572_i0	NA	scaff_00515	NA	NA
tr1_NODE_152298_length_271_cov_1.414141_g130574_i0	NA	NA	NA	NA
tr1_NODE_152299_length_271_cov_1.414141_g130575_i0	NA	scaff_00318	NA	NA
tr1_NODE_1523_length_6861_cov_335.888480_g773_i4	IPR040457 Gamma tubulin complex component, C-terminal,IPR041470 Gamma tubulin complex component protein, N-terminal,IPR000555 JAB1/MPN/MOV34 metalloenzyme domain,IPR024969 Rpn11/EIF3F, C-terminal	NA	0.130018	0.416961
tr1_NODE_15230_length_2641_cov_41.900312_g7934_i1	NA	scaff_01566	-0.213656	0.247079
tr1_NODE_152300_length_271_cov_1.414141_g130576_i0	NA	scaff_00054	NA	NA
tr1_NODE_152301_length_271_cov_1.409091_g130577_i0	IPR000504 RNA recognition motif domain	NA	NA	NA
tr1_NODE_152302_length_271_cov_1.398990_g130578_i0	NA	NA	NA	NA
tr1_NODE_152304_length_271_cov_1.393939_g130580_i0	NA	scaff_00205	NA	NA
tr1_NODE_152305_length_271_cov_1.393939_g130581_i0	NA	scaff_00178	NA	NA
tr1_NODE_152309_length_271_cov_1.383838_g130585_i0	NA	NA	NA	NA
tr1_NODE_15231_length_2641_cov_22.991822_g7660_i13	NA	NA	1.21935	0.00180611
tr1_NODE_152311_length_271_cov_1.373737_g130587_i0	NA	NA	NA	NA
tr1_NODE_152312_length_271_cov_1.363636_g130588_i0	NA	scaff_00388	NA	NA
tr1_NODE_152313_length_271_cov_1.363636_g130589_i0	NA	scaff_00284	NA	NA
tr1_NODE_152314_length_271_cov_1.363636_g130590_i0	NA	scaff_00252	NA	NA
tr1_NODE_152315_length_271_cov_1.363636_g130591_i0	NA	scaff_00290	NA	NA
tr1_NODE_152316_length_271_cov_1.358586_g130592_i0	NA	scaff_00084	NA	NA
tr1_NODE_152318_length_271_cov_1.358586_g130594_i0	NA	scaff_01361	NA	NA
tr1_NODE_152319_length_271_cov_1.353535_g130595_i0	NA	scaff_00003	NA	NA
tr1_NODE_152323_length_271_cov_1.348485_g130599_i0	NA	scaff_04494	NA	NA
tr1_NODE_152324_length_271_cov_1.348485_g130600_i0	NA	scaff_02416	NA	NA
tr1_NODE_152325_length_271_cov_1.348485_g130601_i0	NA	g24703	NA	NA
tr1_NODE_152326_length_271_cov_1.348485_g130602_i0	NA	NA	NA	NA
tr1_NODE_152327_length_271_cov_1.343434_g130603_i0	NA	scaff_00643	NA	NA
tr1_NODE_152328_length_271_cov_1.343434_g130604_i0	NA	scaff_00244	NA	NA
tr1_NODE_152329_length_271_cov_1.338384_g130605_i0	NA	scaff_01138	NA	NA
tr1_NODE_15233_length_2640_cov_1171.641995_g6070_i12	IPR006222 Aminomethyltransferase, folate-binding domain,IPR013977 Glycine cleavage T-protein, C-terminal barrel domain	NA	-0.458145	0.458858
tr1_NODE_152330_length_271_cov_1.338384_g130606_i0	NA	scaff_16587	NA	NA
tr1_NODE_152331_length_271_cov_1.328283_g130607_i0	NA	scaff_00335	NA	NA
tr1_NODE_152332_length_271_cov_1.328283_g130608_i0	NA	scaff_02218	NA	NA
tr1_NODE_152333_length_271_cov_1.323232_g130609_i0	NA	NA	NA	NA
tr1_NODE_152334_length_271_cov_1.323232_g130610_i0	NA	scaff_00108	NA	NA
tr1_NODE_152335_length_271_cov_1.318182_g130611_i0	NA	scaff_01296	NA	NA
tr1_NODE_152336_length_271_cov_1.313131_g130612_i0	NA	NA	NA	NA
tr1_NODE_152337_length_271_cov_1.313131_g130613_i0	NA	NA	NA	NA
tr1_NODE_152338_length_271_cov_1.313131_g130614_i0	NA	NA	NA	NA
tr1_NODE_152339_length_271_cov_1.308081_g130615_i0	NA	NA	NA	NA
tr1_NODE_15234_length_2640_cov_780.236463_g7267_i5	IPR004821 Cytidyltransferase-like domain	g21444	-0.327129	0.0988709
tr1_NODE_152340_length_271_cov_1.308081_g130616_i0	NA	NA	NA	NA
tr1_NODE_152341_length_271_cov_1.303030_g130617_i0	NA	scaff_02513	NA	NA
tr1_NODE_152342_length_271_cov_1.303030_g130618_i0	NA	scaff_01216	NA	NA
tr1_NODE_152343_length_271_cov_1.303030_g130619_i0	NA	NA	NA	NA
tr1_NODE_152344_length_271_cov_1.303030_g130620_i0	NA	scaff_00146	NA	NA
tr1_NODE_152345_length_271_cov_1.297980_g130621_i0	IPR018497 Peptidase M13, C-terminal domain	NA	NA	NA
tr1_NODE_152347_length_271_cov_1.292929_g130623_i0	NA	scaff_03875	NA	NA
tr1_NODE_152348_length_271_cov_1.287879_g130624_i0	NA	scaff_00206	NA	NA
tr1_NODE_152349_length_271_cov_1.287879_g130625_i0	NA	NA	NA	NA
tr1_NODE_15235_length_2640_cov_630.778730_g7936_i4	NA	NA	0.389621	0.358738
tr1_NODE_152350_length_271_cov_1.287879_g130626_i0	IPR001680 WD40 repeat	NA	NA	NA
tr1_NODE_152352_length_271_cov_1.282828_g130628_i0	NA	NA	NA	NA
tr1_NODE_152354_length_271_cov_1.277778_g130630_i0	NA	NA	NA	NA
tr1_NODE_152355_length_271_cov_1.272727_g130631_i0	NA	NA	NA	NA
tr1_NODE_152356_length_271_cov_1.272727_g130632_i0	NA	scaff_00859	NA	NA
tr1_NODE_152357_length_271_cov_1.272727_g130633_i0	NA	scaff_00854	NA	NA
tr1_NODE_152358_length_271_cov_1.262626_g130634_i0	NA	scaff_11252	NA	NA
tr1_NODE_152359_length_271_cov_1.252525_g130635_i0	NA	scaff_03265	NA	NA
tr1_NODE_15236_length_2640_cov_509.367744_g7937_i2	IPR000626 Ubiquitin-like domain	g10438	0.55994	0.00363737
tr1_NODE_152360_length_271_cov_1.252525_g130636_i0	NA	NA	NA	NA
tr1_NODE_152361_length_271_cov_1.242424_g130637_i0	NA	scaff_10736	NA	NA
tr1_NODE_152362_length_271_cov_1.242424_g130638_i0	NA	NA	NA	NA
tr1_NODE_152363_length_271_cov_1.237374_g130639_i0	NA	NA	NA	NA
tr1_NODE_152364_length_271_cov_1.237374_g130640_i0	NA	scaff_00315	NA	NA
tr1_NODE_152365_length_271_cov_1.232323_g130641_i0	NA	scaff_06472	NA	NA
tr1_NODE_152366_length_271_cov_1.227273_g130642_i0	NA	scaff_02192	NA	NA
tr1_NODE_152367_length_271_cov_1.222222_g130643_i0	NA	NA	NA	NA
tr1_NODE_152368_length_271_cov_1.217172_g130644_i0	NA	g21400	NA	NA
tr1_NODE_152369_length_271_cov_1.217172_g130645_i0	NA	scaff_13837	NA	NA
tr1_NODE_15237_length_2640_cov_366.875341_g7938_i3	IPR000719 Protein kinase domain	NA	0.398084	0.00907713
tr1_NODE_152370_length_271_cov_1.212121_g130646_i0	NA	scaff_01162	NA	NA
tr1_NODE_152372_length_271_cov_1.212121_g130648_i0	NA	scaff_01318	NA	NA
tr1_NODE_152373_length_271_cov_1.202020_g130649_i0	NA	scaff_00379	NA	NA
tr1_NODE_152374_length_271_cov_1.202020_g130650_i0	NA	NA	NA	NA
tr1_NODE_152375_length_271_cov_1.191919_g130651_i0	NA	scaff_01288	NA	NA
tr1_NODE_152377_length_271_cov_1.181818_g130653_i0	NA	scaff_01764	NA	NA
tr1_NODE_152378_length_271_cov_1.171717_g130654_i0	NA	scaff_01131	NA	NA
tr1_NODE_15238_length_2640_cov_143.063498_g2474_i8	IPR019748 FERM central domain,IPR001478 PDZ domain,IPR001202 WW domain	NA	-0.271658	0.16166
tr1_NODE_152380_length_271_cov_1.166667_g130656_i0	NA	scaff_00113	NA	NA
tr1_NODE_152381_length_271_cov_1.166667_g130657_i0	NA	NA	NA	NA
tr1_NODE_152382_length_271_cov_1.166667_g130658_i0	NA	NA	NA	NA
tr1_NODE_152383_length_271_cov_1.166667_g130659_i0	NA	NA	NA	NA
tr1_NODE_152384_length_271_cov_1.166667_g130660_i0	NA	scaff_07442	NA	NA
tr1_NODE_152385_length_271_cov_1.166667_g130661_i0	NA	NA	NA	NA
tr1_NODE_152386_length_271_cov_1.166667_g130662_i0	NA	scaff_01198	NA	NA
tr1_NODE_152387_length_271_cov_1.166667_g130663_i0	NA	scaff_00064	NA	NA
tr1_NODE_152389_length_271_cov_1.166667_g130665_i0	NA	scaff_00247	NA	NA
tr1_NODE_15239_length_2640_cov_121.030386_g6312_i4	NA	NA	0.495251	0.0992428
tr1_NODE_152390_length_271_cov_1.166667_g130666_i0	NA	scaff_00377	NA	NA
tr1_NODE_152392_length_271_cov_1.166667_g130668_i0	NA	scaff_02483,scaff_09331	NA	NA
tr1_NODE_152394_length_271_cov_1.166667_g130670_i0	NA	scaff_00640	NA	NA
tr1_NODE_152395_length_271_cov_1.166667_g130671_i0	NA	scaff_00037	NA	NA
tr1_NODE_152396_length_271_cov_1.166667_g130672_i0	NA	NA	NA	NA
tr1_NODE_152397_length_271_cov_1.166667_g130673_i0	NA	scaff_02108	NA	NA
tr1_NODE_152398_length_271_cov_1.166667_g130674_i0	NA	scaff_00472	NA	NA
tr1_NODE_1524_length_6861_cov_24.190041_g22_i333	IPR000477 Reverse transcriptase domain,IPR018631 AAA-ATPase-like domain	NA	-1.84118	0.003391
tr1_NODE_15240_length_2640_cov_96.931048_g7898_i3	IPR001623 DnaJ domain,IPR013126 Heat shock protein 70 family	NA	0.316427	0.120527
tr1_NODE_152400_length_271_cov_1.166667_g130676_i0	NA	scaff_00309	NA	NA
tr1_NODE_152401_length_271_cov_1.166667_g130677_i0	NA	scaff_02443	NA	NA
tr1_NODE_152402_length_271_cov_1.166667_g130678_i0	NA	scaff_01345	NA	NA
tr1_NODE_152404_length_271_cov_1.161616_g130680_i0	NA	NA	NA	NA
tr1_NODE_152405_length_271_cov_1.161616_g130681_i0	NA	NA	NA	NA
tr1_NODE_152409_length_271_cov_1.156566_g130685_i0	NA	NA	NA	NA
tr1_NODE_15241_length_2640_cov_54.596026_g7939_i2	NA	NA	-0.325621	0.0835909
tr1_NODE_152411_length_271_cov_1.156566_g130687_i0	NA	NA	NA	NA
tr1_NODE_152412_length_271_cov_1.156566_g130688_i0	NA	NA	NA	NA
tr1_NODE_152413_length_271_cov_1.156566_g130689_i0	NA	scaff_00075	NA	NA
tr1_NODE_152414_length_271_cov_1.156566_g130690_i0	NA	scaff_01805	NA	NA
tr1_NODE_152415_length_271_cov_1.156566_g130691_i0	NA	scaff_00376	NA	NA
tr1_NODE_152416_length_271_cov_1.151515_g130692_i0	NA	scaff_00076	NA	NA
tr1_NODE_152418_length_271_cov_1.151515_g130694_i0	NA	scaff_01692	NA	NA
tr1_NODE_152419_length_271_cov_1.151515_g130695_i0	NA	NA	NA	NA
tr1_NODE_15242_length_2640_cov_41.859369_g3442_i3	IPR006621 Nose resistant-to-fluoxetine protein, N-terminal	NA	-0.924115	0.181227
tr1_NODE_152420_length_271_cov_1.146465_g130696_i0	NA	scaff_03468	NA	NA
tr1_NODE_152421_length_271_cov_1.146465_g130697_i0	NA	scaff_03242	NA	NA
tr1_NODE_152422_length_271_cov_1.146465_g130698_i0	NA	NA	NA	NA
tr1_NODE_152423_length_271_cov_1.146465_g130699_i0	NA	scaff_00573	NA	NA
tr1_NODE_152424_length_271_cov_1.141414_g130700_i0	NA	NA	NA	NA
tr1_NODE_152425_length_271_cov_1.141414_g130701_i0	NA	g40190	NA	NA
tr1_NODE_152426_length_271_cov_1.136364_g130702_i0	NA	scaff_00542	NA	NA
tr1_NODE_152427_length_271_cov_1.136364_g130703_i0	NA	scaff_00445	NA	NA
tr1_NODE_152428_length_271_cov_1.131313_g130704_i0	NA	NA	NA	NA
tr1_NODE_152429_length_271_cov_1.126263_g130705_i0	NA	scaff_00449	NA	NA
tr1_NODE_15243_length_2640_cov_19.805999_g7940_i1	IPR013098 Immunoglobulin I-set,IPR007110 Immunoglobulin-like domain,IPR013162 CD80-like, immunoglobulin C2-set	NA	0.282582	0.513598
tr1_NODE_152430_length_271_cov_1.126263_g130706_i0	NA	scaff_00061	NA	NA
tr1_NODE_152431_length_271_cov_1.126263_g130707_i0	NA	scaff_00107	NA	NA
tr1_NODE_152432_length_271_cov_1.126263_g130708_i0	NA	scaff_06911	NA	NA
tr1_NODE_152434_length_271_cov_1.121212_g130710_i0	NA	scaff_02731	NA	NA
tr1_NODE_152435_length_271_cov_1.121212_g130711_i0	NA	NA	NA	NA
tr1_NODE_152438_length_271_cov_1.121212_g130714_i0	NA	NA	NA	NA
tr1_NODE_152439_length_271_cov_1.116162_g130715_i0	NA	scaff_01119	NA	NA
tr1_NODE_15244_length_2640_cov_18.611219_g7941_i1	NA	g34290	-0.648282	0.0641669
tr1_NODE_152440_length_271_cov_1.116162_g130716_i0	NA	scaff_01565	NA	NA
tr1_NODE_152441_length_271_cov_1.111111_g130717_i0	NA	scaff_00099	NA	NA
tr1_NODE_152444_length_271_cov_1.101010_g130720_i0	NA	scaff_00111	NA	NA
tr1_NODE_152445_length_271_cov_1.095960_g130721_i0	NA	scaff_00352	NA	NA
tr1_NODE_152448_length_271_cov_1.090909_g130724_i0	NA	scaff_01037	NA	NA
tr1_NODE_15245_length_2640_cov_17.020647_g6847_i7	NA	NA	0.178976	0.692125
tr1_NODE_152450_length_271_cov_1.085859_g130726_i0	IPR035370 Nrap protein, domain 5	NA	NA	NA
tr1_NODE_152452_length_271_cov_1.080808_g130728_i0	NA	NA	NA	NA
tr1_NODE_152453_length_271_cov_1.080808_g130729_i0	NA	scaff_00507	NA	NA
tr1_NODE_152454_length_271_cov_1.075758_g130730_i0	NA	NA	NA	NA
tr1_NODE_152456_length_271_cov_1.075758_g130732_i0	NA	scaff_00936	NA	NA
tr1_NODE_152458_length_271_cov_1.070707_g130734_i0	NA	scaff_00034	NA	NA
tr1_NODE_152459_length_271_cov_1.065657_g130735_i0	NA	scaff_04516	NA	NA
tr1_NODE_15246_length_2640_cov_4.534866_g7942_i1	NA	g245	NA	NA
tr1_NODE_152460_length_271_cov_1.060606_g130736_i0	NA	scaff_00500	NA	NA
tr1_NODE_152462_length_271_cov_1.050505_g130738_i0	NA	NA	NA	NA
tr1_NODE_152463_length_271_cov_1.050505_g130739_i0	NA	scaff_00727	NA	NA
tr1_NODE_152464_length_271_cov_1.050505_g130740_i0	NA	NA	NA	NA
tr1_NODE_152466_length_271_cov_1.045455_g130742_i0	NA	NA	NA	NA
tr1_NODE_152467_length_271_cov_1.045455_g130743_i0	NA	scaff_00141	NA	NA
tr1_NODE_152469_length_271_cov_1.040404_g130745_i0	NA	scaff_00755	NA	NA
tr1_NODE_15247_length_2639_cov_2652.740842_g6707_i4	IPR000630 Ribosomal protein S8	scaff_00275	-0.580029	0.00645502
tr1_NODE_152470_length_271_cov_1.035354_g130746_i0	NA	scaff_01471	NA	NA
tr1_NODE_152471_length_271_cov_1.035354_g130747_i0	NA	scaff_03670	NA	NA
tr1_NODE_152472_length_271_cov_1.030303_g130748_i0	NA	g26845	NA	NA
tr1_NODE_152475_length_271_cov_1.010101_g130751_i0	NA	scaff_00457	NA	NA
tr1_NODE_152477_length_271_cov_1.000000_g130753_i0	NA	NA	NA	NA
tr1_NODE_152478_length_271_cov_1.000000_g130754_i0	NA	scaff_00054	NA	NA
tr1_NODE_15248_length_2639_cov_498.588854_g498_i12	IPR002075 Nuclear transport factor 2 domain,IPR005637 TAP C-terminal (TAP-C) domain	NA	0.0777808	0.523319
tr1_NODE_152480_length_271_cov_0.989899_g130756_i0	NA	NA	NA	NA
tr1_NODE_152481_length_271_cov_0.989899_g130757_i0	NA	scaff_03180	NA	NA
tr1_NODE_152482_length_271_cov_0.984848_g130758_i0	NA	g20764	NA	NA
tr1_NODE_152483_length_271_cov_0.979798_g130759_i0	NA	NA	NA	NA
tr1_NODE_152485_length_271_cov_0.969697_g130761_i0	NA	scaff_00380	NA	NA
tr1_NODE_152486_length_271_cov_0.969697_g130762_i0	NA	scaff_01461	NA	NA
tr1_NODE_152487_length_271_cov_0.969697_g130763_i0	NA	scaff_01591	NA	NA
tr1_NODE_152488_length_271_cov_0.969697_g130764_i0	NA	scaff_00114	NA	NA
tr1_NODE_152489_length_271_cov_0.964646_g130765_i0	NA	NA	NA	NA
tr1_NODE_15249_length_2639_cov_378.649260_g435_i5	NA	scaff_03166	-0.0702341	0.580162
tr1_NODE_152491_length_271_cov_0.964646_g130767_i0	NA	scaff_00582	NA	NA
tr1_NODE_152492_length_271_cov_0.964646_g130768_i0	NA	NA	NA	NA
tr1_NODE_152495_length_271_cov_0.959596_g130771_i0	NA	NA	NA	NA
tr1_NODE_152496_length_271_cov_0.954545_g130772_i0	NA	scaff_00003,scaff_05118	NA	NA
tr1_NODE_152497_length_271_cov_0.954545_g130773_i0	IPR010655 Pre-mRNA cleavage complex subunit Clp1, C-terminal	NA	NA	NA
tr1_NODE_152499_length_271_cov_0.949495_g130775_i0	NA	scaff_04539	NA	NA
tr1_NODE_1525_length_6860_cov_590.456019_g692_i5	IPR018862 Eukaryotic translation initiation factor 4E binding protein,IPR022742 Serine aminopeptidase, S33	g23593	0.909323	0.0162178
tr1_NODE_15250_length_2639_cov_328.833203_g7943_i4	IPR001128 Cytochrome P450	scaff_00099	-1.96306	0.00835388
tr1_NODE_152501_length_271_cov_0.949495_g130777_i0	NA	scaff_04005	NA	NA
tr1_NODE_152502_length_271_cov_0.949495_g130778_i0	NA	NA	NA	NA
tr1_NODE_152506_length_271_cov_0.944444_g130782_i0	NA	scaff_00563	NA	NA
tr1_NODE_152507_length_271_cov_0.944444_g130783_i0	NA	scaff_00227	NA	NA
tr1_NODE_152508_length_271_cov_0.939394_g130784_i0	NA	scaff_00615	NA	NA
tr1_NODE_152509_length_271_cov_0.939394_g130785_i0	NA	scaff_00483	NA	NA
tr1_NODE_15251_length_2639_cov_47.636789_g7429_i3	IPR002172 Low-density lipoprotein (LDL) receptor class A repeat,IPR001254 Serine proteases, trypsin domain	g9267	-0.85138	0.0619584
tr1_NODE_152511_length_271_cov_0.939394_g130787_i0	NA	scaff_02514	NA	NA
tr1_NODE_152512_length_271_cov_0.939394_g130788_i0	NA	NA	NA	NA
tr1_NODE_152513_length_271_cov_0.934343_g130789_i0	NA	scaff_01353	NA	NA
tr1_NODE_152514_length_271_cov_0.934343_g130790_i0	NA	NA	NA	NA
tr1_NODE_152515_length_271_cov_0.929293_g130791_i0	NA	NA	NA	NA
tr1_NODE_152516_length_271_cov_0.929293_g130792_i0	NA	NA	NA	NA
tr1_NODE_152517_length_271_cov_0.929293_g130793_i0	NA	scaff_00042	NA	NA
tr1_NODE_152518_length_271_cov_0.924242_g130794_i0	NA	scaff_01871	NA	NA
tr1_NODE_152519_length_271_cov_0.924242_g130795_i0	NA	scaff_00790	NA	NA
tr1_NODE_15252_length_2639_cov_36.715900_g7944_i1	NA	scaff_02218	-1.00622	0.0208021
tr1_NODE_152520_length_271_cov_0.919192_g130796_i0	NA	scaff_00616	NA	NA
tr1_NODE_152521_length_271_cov_0.919192_g130797_i0	NA	g27775	NA	NA
tr1_NODE_152522_length_271_cov_0.909091_g130798_i0	NA	NA	NA	NA
tr1_NODE_152523_length_271_cov_0.904040_g130799_i0	NA	scaff_00712	NA	NA
tr1_NODE_152525_length_271_cov_0.904040_g130801_i0	NA	NA	NA	NA
tr1_NODE_152526_length_271_cov_0.904040_g130802_i0	NA	NA	NA	NA
tr1_NODE_152527_length_271_cov_0.898990_g130803_i0	NA	scaff_00971	NA	NA
tr1_NODE_152529_length_271_cov_0.883838_g130805_i0	NA	scaff_00865	NA	NA
tr1_NODE_15253_length_2639_cov_23.349571_g5115_i3	IPR013098 Immunoglobulin I-set,IPR013162 CD80-like, immunoglobulin C2-set	g2214	0.0123174	0.961165
tr1_NODE_152530_length_271_cov_0.878788_g130806_i0	NA	scaff_00028	NA	NA
tr1_NODE_152531_length_271_cov_0.878788_g130807_i0	NA	scaff_01468	NA	NA
tr1_NODE_152532_length_271_cov_0.873737_g130808_i0	NA	scaff_06959	NA	NA
tr1_NODE_152533_length_271_cov_0.868687_g130809_i0	NA	scaff_01543	NA	NA
tr1_NODE_152535_length_271_cov_0.868687_g130811_i0	NA	NA	NA	NA
tr1_NODE_152536_length_271_cov_0.863636_g130812_i0	NA	scaff_02802	NA	NA
tr1_NODE_152537_length_271_cov_0.863636_g130813_i0	NA	NA	NA	NA
tr1_NODE_152538_length_271_cov_0.853535_g130814_i0	NA	scaff_05698	NA	NA
tr1_NODE_152539_length_271_cov_0.848485_g130815_i0	NA	NA	NA	NA
tr1_NODE_15254_length_2639_cov_15.240452_g7282_i3	NA	scaff_00286	-1.17406	0.00626191
tr1_NODE_152540_length_271_cov_0.848485_g130816_i0	NA	NA	NA	NA
tr1_NODE_152541_length_271_cov_0.848485_g130817_i0	NA	scaff_00557	NA	NA
tr1_NODE_152542_length_271_cov_0.848485_g130818_i0	NA	NA	NA	NA
tr1_NODE_152543_length_271_cov_0.848485_g130819_i0	NA	NA	NA	NA
tr1_NODE_152545_length_271_cov_0.843434_g130821_i0	NA	scaff_00292	NA	NA
tr1_NODE_152546_length_271_cov_0.843434_g130822_i0	NA	scaff_00293	NA	NA
tr1_NODE_152548_length_271_cov_0.838384_g130824_i0	NA	NA	NA	NA
tr1_NODE_152549_length_271_cov_0.838384_g130825_i0	NA	scaff_02596	NA	NA
tr1_NODE_15255_length_2639_cov_12.906859_g3391_i9	NA	NA	1.12464	0.00163215
tr1_NODE_152550_length_271_cov_0.838384_g130826_i0	NA	scaff_02625	NA	NA
tr1_NODE_152551_length_271_cov_0.838384_g130827_i0	NA	scaff_00009	NA	NA
tr1_NODE_152552_length_271_cov_0.838384_g130828_i0	NA	NA	NA	NA
tr1_NODE_152553_length_271_cov_0.828283_g130829_i0	NA	scaff_11175	NA	NA
tr1_NODE_152556_length_271_cov_0.823232_g130832_i0	NA	scaff_00378	NA	NA
tr1_NODE_152557_length_271_cov_0.818182_g130833_i0	NA	NA	NA	NA
tr1_NODE_152558_length_271_cov_0.818182_g130834_i0	NA	NA	NA	NA
tr1_NODE_152559_length_271_cov_0.797980_g130835_i0	NA	g25974	NA	NA
tr1_NODE_15256_length_2639_cov_6.762666_g7945_i1	NA	scaff_00051	-0.0714129	0.812825
tr1_NODE_152560_length_271_cov_0.792929_g130836_i0	NA	NA	NA	NA
tr1_NODE_152561_length_271_cov_0.787879_g130837_i0	NA	NA	NA	NA
tr1_NODE_152562_length_271_cov_0.782828_g130838_i0	NA	scaff_00450	NA	NA
tr1_NODE_152563_length_271_cov_0.777778_g130839_i0	NA	NA	NA	NA
tr1_NODE_152564_length_271_cov_0.777778_g130840_i0	NA	g25186	NA	NA
tr1_NODE_152565_length_271_cov_0.777778_g130841_i0	NA	NA	NA	NA
tr1_NODE_152566_length_271_cov_0.777778_g130842_i0	NA	scaff_00639	NA	NA
tr1_NODE_152567_length_271_cov_0.777778_g130843_i0	NA	scaff_00825	NA	NA
tr1_NODE_152568_length_271_cov_0.777778_g130844_i0	IPR006047 Glycosyl hydrolase, family 13, catalytic domain	NA	NA	NA
tr1_NODE_152569_length_271_cov_0.777778_g130845_i0	NA	NA	NA	NA
tr1_NODE_15257_length_2638_cov_89.355945_g22_i438	NA	scaff_00189	-1.68229	0.0118547
tr1_NODE_152570_length_271_cov_0.777778_g130846_i0	NA	scaff_02084	NA	NA
tr1_NODE_152571_length_271_cov_0.777778_g130847_i0	NA	scaff_00494	NA	NA
tr1_NODE_152572_length_271_cov_0.777778_g130848_i0	NA	scaff_00043	NA	NA
tr1_NODE_152573_length_271_cov_0.777778_g130849_i0	NA	scaff_00006	NA	NA
tr1_NODE_152574_length_271_cov_0.777778_g130850_i0	NA	scaff_00020	NA	NA
tr1_NODE_152575_length_271_cov_0.777778_g130851_i0	NA	scaff_00556	NA	NA
tr1_NODE_152576_length_271_cov_0.777778_g130852_i0	NA	scaff_04433	NA	NA
tr1_NODE_152577_length_271_cov_0.777778_g130853_i0	NA	scaff_00095	NA	NA
tr1_NODE_152578_length_271_cov_0.777778_g130854_i0	NA	NA	NA	NA
tr1_NODE_152579_length_271_cov_0.777778_g130855_i0	NA	NA	NA	NA
tr1_NODE_15258_length_2638_cov_77.743860_g7946_i1	IPR000172 Glucose-methanol-choline oxidoreductase, N-terminal,IPR007867 Glucose-methanol-choline oxidoreductase, C-terminal	g22935	-0.456336	0.189453
tr1_NODE_152580_length_271_cov_0.777778_g130856_i0	NA	NA	NA	NA
tr1_NODE_152581_length_271_cov_0.777778_g130857_i0	NA	scaff_00088	NA	NA
tr1_NODE_152582_length_271_cov_0.777778_g130858_i0	IPR018108 Mitochondrial substrate/solute carrier	NA	NA	NA
tr1_NODE_152583_length_271_cov_0.777778_g130859_i0	NA	NA	NA	NA
tr1_NODE_152585_length_271_cov_0.777778_g130861_i0	NA	NA	NA	NA
tr1_NODE_152586_length_271_cov_0.777778_g130862_i0	NA	scaff_08596	NA	NA
tr1_NODE_152587_length_271_cov_0.777778_g130863_i0	NA	scaff_00374	NA	NA
tr1_NODE_152589_length_271_cov_0.777778_g130865_i0	NA	NA	NA	NA
tr1_NODE_15259_length_2638_cov_62.784795_g7947_i1	NA	g30256	0.0256873	0.907496
tr1_NODE_152590_length_271_cov_0.777778_g130866_i0	NA	scaff_00361	NA	NA
tr1_NODE_152591_length_271_cov_0.777778_g130867_i0	NA	NA	NA	NA
tr1_NODE_152593_length_271_cov_0.777778_g130869_i0	NA	scaff_00723	NA	NA
tr1_NODE_152594_length_271_cov_0.777778_g130870_i0	NA	scaff_02112	NA	NA
tr1_NODE_152595_length_271_cov_0.777778_g130871_i0	IPR040883 Fatty acid synthase, meander beta sheet domain	NA	NA	NA
tr1_NODE_152596_length_271_cov_0.777778_g130872_i0	NA	NA	NA	NA
tr1_NODE_152597_length_271_cov_0.777778_g130873_i0	NA	NA	NA	NA
tr1_NODE_152598_length_271_cov_0.777778_g130874_i0	NA	NA	NA	NA
tr1_NODE_152599_length_271_cov_0.777778_g130875_i0	NA	scaff_00967	NA	NA
tr1_NODE_1526_length_6859_cov_305.140584_g774_i4	IPR002182 NB-ARC,IPR001315 CARD domain,IPR041452 APAF-1 helical domain,IPR001680 WD40 repeat	NA	0.720084	0.00364063
tr1_NODE_15260_length_2638_cov_5.403899_g7948_i1	IPR017978 GPCR family 3, C-terminal	NA	NA	NA
tr1_NODE_152600_length_271_cov_0.777778_g130876_i0	NA	NA	NA	NA
tr1_NODE_152601_length_271_cov_0.777778_g130877_i0	NA	NA	NA	NA
tr1_NODE_152602_length_271_cov_0.777778_g130878_i0	NA	NA	NA	NA
tr1_NODE_152603_length_271_cov_0.777778_g130879_i0	NA	scaff_00179	NA	NA
tr1_NODE_152605_length_271_cov_0.777778_g130881_i0	NA	scaff_01450	NA	NA
tr1_NODE_152606_length_271_cov_0.777778_g130882_i0	NA	NA	NA	NA
tr1_NODE_152607_length_271_cov_0.777778_g130883_i0	NA	NA	NA	NA
tr1_NODE_152608_length_271_cov_0.777778_g130884_i0	NA	scaff_00458	NA	NA
tr1_NODE_152609_length_271_cov_0.777778_g130885_i0	NA	NA	NA	NA
tr1_NODE_15261_length_2637_cov_3741.195398_g5216_i6	NA	NA	-1.28894	0.0177464
tr1_NODE_152610_length_271_cov_0.777778_g130886_i0	NA	NA	NA	NA
tr1_NODE_152611_length_271_cov_0.777778_g130887_i0	NA	NA	NA	NA
tr1_NODE_152612_length_271_cov_0.777778_g130888_i0	NA	NA	NA	NA
tr1_NODE_152613_length_271_cov_0.777778_g130889_i0	NA	scaff_02372	NA	NA
tr1_NODE_152614_length_271_cov_0.777778_g130890_i0	NA	NA	NA	NA
tr1_NODE_152615_length_271_cov_0.777778_g130891_i0	NA	NA	NA	NA
tr1_NODE_152616_length_271_cov_0.777778_g130892_i0	NA	scaff_03536	NA	NA
tr1_NODE_152617_length_271_cov_0.777778_g130893_i0	NA	NA	NA	NA
tr1_NODE_152618_length_271_cov_0.777778_g130894_i0	IPR001849 Pleckstrin homology domain	NA	NA	NA
tr1_NODE_152619_length_271_cov_0.777778_g130895_i0	NA	NA	NA	NA
tr1_NODE_15262_length_2637_cov_1050.818253_g866_i13	IPR001245 Serine-threonine/tyrosine-protein kinase, catalytic domain	NA	-0.386531	0.179016
tr1_NODE_152620_length_271_cov_0.777778_g130896_i0	NA	scaff_07212	NA	NA
tr1_NODE_152621_length_271_cov_0.777778_g130897_i0	NA	NA	NA	NA
tr1_NODE_152622_length_271_cov_0.777778_g130898_i0	NA	NA	NA	NA
tr1_NODE_152623_length_271_cov_0.777778_g130899_i0	IPR002523 Mg2+ transporter protein, CorA-like/Zinc transport protein ZntB	NA	NA	NA
tr1_NODE_152624_length_271_cov_0.777778_g130900_i0	NA	NA	NA	NA
tr1_NODE_152625_length_271_cov_0.777778_g130901_i0	NA	scaff_00023	NA	NA
tr1_NODE_152626_length_271_cov_0.777778_g130902_i0	NA	scaff_00111	NA	NA
tr1_NODE_152627_length_271_cov_0.777778_g130903_i0	NA	NA	NA	NA
tr1_NODE_152628_length_271_cov_0.777778_g130904_i0	NA	scaff_00397	NA	NA
tr1_NODE_15263_length_2637_cov_751.741420_g5244_i5	IPR002995 Surfeit locus 4,IPR000626 Ubiquitin-like domain	NA	0.148242	0.216321
tr1_NODE_152630_length_271_cov_0.777778_g130906_i0	NA	NA	NA	NA
tr1_NODE_152631_length_271_cov_0.777778_g130907_i0	NA	scaff_00484	NA	NA
tr1_NODE_152632_length_271_cov_0.777778_g130908_i0	NA	NA	NA	NA
tr1_NODE_152633_length_271_cov_0.777778_g130909_i0	NA	scaff_02639	NA	NA
tr1_NODE_152634_length_271_cov_0.777778_g130910_i0	NA	NA	NA	NA
tr1_NODE_152635_length_271_cov_0.777778_g130911_i0	NA	scaff_00182	NA	NA
tr1_NODE_152636_length_271_cov_0.777778_g130912_i0	NA	NA	NA	NA
tr1_NODE_152637_length_271_cov_0.777778_g130913_i0	NA	NA	NA	NA
tr1_NODE_152638_length_271_cov_0.777778_g130914_i0	NA	NA	NA	NA
tr1_NODE_152639_length_271_cov_0.777778_g130915_i0	NA	scaff_01684	NA	NA
tr1_NODE_15264_length_2637_cov_523.356084_g22_i439	IPR003689 Zinc/iron permease	NA	-0.894732	0.0285512
tr1_NODE_152640_length_271_cov_0.777778_g130916_i0	NA	NA	NA	NA
tr1_NODE_152641_length_271_cov_0.777778_g130917_i0	NA	NA	NA	NA
tr1_NODE_152642_length_271_cov_0.777778_g130918_i0	NA	NA	NA	NA
tr1_NODE_152643_length_271_cov_0.777778_g130919_i0	NA	scaff_03959	NA	NA
tr1_NODE_152644_length_271_cov_0.777778_g130920_i0	NA	NA	NA	NA
tr1_NODE_152645_length_271_cov_0.777778_g130921_i0	NA	scaff_00188	NA	NA
tr1_NODE_152646_length_271_cov_0.777778_g130922_i0	NA	NA	NA	NA
tr1_NODE_152647_length_271_cov_0.777778_g130923_i0	NA	NA	NA	NA
tr1_NODE_152648_length_271_cov_0.777778_g130924_i0	IPR001036 Acriflavin resistance protein	NA	NA	NA
tr1_NODE_152649_length_271_cov_0.777778_g130925_i0	NA	NA	NA	NA
tr1_NODE_15265_length_2637_cov_213.985179_g2143_i5	NA	scaff_00267	0.0413295	0.757187
tr1_NODE_152650_length_271_cov_0.777778_g130926_i0	NA	NA	NA	NA
tr1_NODE_152651_length_271_cov_0.777778_g130927_i0	NA	NA	NA	NA
tr1_NODE_152652_length_271_cov_0.777778_g130928_i0	NA	scaff_00361	NA	NA
tr1_NODE_152653_length_271_cov_0.777778_g130929_i0	NA	NA	NA	NA
