## Supplemental Table S3 for "Identification and characterisation of *Planococcus citri cis*- and *trans*-isoprenyl diphosphate synthase genes, supported by short- and long-read transcriptome data" (part 9 of 41)

### Sheet: (a) Transcriptome (continued)
Table S3: Annotation of the P. citri transcriptome dataset. Transcript IDs are annotated with InterPro annotations (NA - no annotation), information on mapping to the Pcitri.v1 genome (NA - no mapping, mapped reads have listed either the gene model ID or only theID of the scaffold they mapped to, if no gene model was predicted at the mapping site) and differential expression between virgin and mated females in log2-fold changes with adjusted p-values (NA - transcript had too low read count for differential expression analysis). GeneIDs are annotated with InterPro annotations (NA - no annotation),
tr1_NODE_152654_length_271_cov_0.777778_g130930_i0	NA	NA	NA	NA
tr1_NODE_152655_length_271_cov_0.777778_g130931_i0	NA	scaff_02549	NA	NA
tr1_NODE_152656_length_271_cov_0.777778_g130932_i0	NA	scaff_01462	NA	NA
tr1_NODE_152657_length_271_cov_0.777778_g130933_i0	NA	NA	NA	NA
tr1_NODE_152658_length_271_cov_0.777778_g130934_i0	NA	NA	NA	NA
tr1_NODE_152659_length_271_cov_0.777778_g130935_i0	NA	NA	NA	NA
tr1_NODE_15266_length_2637_cov_46.605694_g7949_i1	IPR010291 Ion channel regulatory protein, UNC-93	g7825	-1.20188	0.0247533
tr1_NODE_152660_length_271_cov_0.777778_g130936_i0	IPR017941 Rieske [2Fe-2S] iron-sulphur domain	NA	NA	NA
tr1_NODE_152661_length_271_cov_0.777778_g130937_i0	NA	scaff_01003	NA	NA
tr1_NODE_152662_length_271_cov_0.777778_g130938_i0	NA	NA	NA	NA
tr1_NODE_152663_length_271_cov_0.777778_g130939_i0	NA	NA	NA	NA
tr1_NODE_152664_length_271_cov_0.777778_g130940_i0	NA	NA	NA	NA
tr1_NODE_152665_length_271_cov_0.777778_g130941_i0	NA	scaff_01450	NA	NA
tr1_NODE_152666_length_271_cov_0.777778_g130942_i0	NA	scaff_00756	NA	NA
tr1_NODE_152667_length_271_cov_0.777778_g130943_i0	NA	scaff_00389	NA	NA
tr1_NODE_152668_length_271_cov_0.777778_g130944_i0	NA	NA	NA	NA
tr1_NODE_152669_length_271_cov_0.777778_g130945_i0	NA	NA	NA	NA
tr1_NODE_152670_length_271_cov_0.777778_g130946_i0	NA	scaff_00919	NA	NA
tr1_NODE_152671_length_271_cov_0.777778_g130947_i0	NA	NA	NA	NA
tr1_NODE_152672_length_271_cov_0.777778_g130948_i0	NA	scaff_00007	NA	NA
tr1_NODE_152673_length_271_cov_0.777778_g130949_i0	NA	g1324	NA	NA
tr1_NODE_152674_length_271_cov_0.777778_g130950_i0	NA	scaff_02991	NA	NA
tr1_NODE_152675_length_271_cov_0.777778_g130951_i0	NA	NA	NA	NA
tr1_NODE_152676_length_271_cov_0.777778_g130952_i0	NA	scaff_01758	NA	NA
tr1_NODE_152677_length_271_cov_0.777778_g130953_i0	NA	scaff_01303	NA	NA
tr1_NODE_152678_length_271_cov_0.777778_g130954_i0	NA	scaff_02590	NA	NA
tr1_NODE_152679_length_271_cov_0.777778_g130955_i0	NA	NA	NA	NA
tr1_NODE_15268_length_2637_cov_4.888066_g7951_i1	IPR001878 Zinc finger, CCHC-type	NA	NA	NA
tr1_NODE_152680_length_271_cov_0.777778_g130956_i0	NA	NA	NA	NA
tr1_NODE_152681_length_271_cov_0.777778_g130957_i0	NA	scaff_01034	NA	NA
tr1_NODE_152682_length_271_cov_0.777778_g130958_i0	NA	NA	NA	NA
tr1_NODE_152683_length_271_cov_0.777778_g130959_i0	NA	scaff_00158	NA	NA
tr1_NODE_152684_length_271_cov_0.777778_g130960_i0	NA	NA	NA	NA
tr1_NODE_152685_length_271_cov_0.777778_g130961_i0	NA	NA	NA	NA
tr1_NODE_152686_length_271_cov_0.777778_g130962_i0	NA	scaff_02887	NA	NA
tr1_NODE_152687_length_271_cov_0.777778_g130963_i0	NA	NA	NA	NA
tr1_NODE_152688_length_271_cov_0.777778_g130964_i0	NA	scaff_00030	NA	NA
tr1_NODE_152689_length_271_cov_0.777778_g130965_i0	NA	NA	NA	NA
tr1_NODE_15269_length_2636_cov_9338.319157_g7952_i1	IPR020828 Glyceraldehyde 3-phosphate dehydrogenase, NAD(P) binding domain,IPR020829 Glyceraldehyde 3-phosphate dehydrogenase, catalytic domain	NA	-0.986761	0.00461003
tr1_NODE_152690_length_271_cov_0.777778_g130966_i0	NA	g29868	NA	NA
tr1_NODE_152691_length_271_cov_0.777778_g130967_i0	NA	NA	NA	NA
tr1_NODE_152692_length_271_cov_0.777778_g130968_i0	NA	NA	NA	NA
tr1_NODE_152695_length_271_cov_0.777778_g130971_i0	NA	NA	NA	NA
tr1_NODE_152696_length_271_cov_0.777778_g130972_i0	NA	scaff_02797	NA	NA
tr1_NODE_152697_length_271_cov_0.777778_g130973_i0	NA	scaff_02160	NA	NA
tr1_NODE_152698_length_271_cov_0.777778_g130974_i0	NA	NA	NA	NA
tr1_NODE_152699_length_271_cov_0.777778_g130975_i0	NA	NA	NA	NA
tr1_NODE_1527_length_6859_cov_73.703802_g775_i3	NA	g171	-0.249139	0.123371
tr1_NODE_15270_length_2636_cov_768.191963_g56_i99	IPR000626 Ubiquitin-like domain,IPR015360 XPC-binding domain,IPR015940 Ubiquitin-associated domain	NA	0.269138	0.0848602
tr1_NODE_152700_length_271_cov_0.777778_g130976_i0	NA	NA	NA	NA
tr1_NODE_152701_length_271_cov_0.777778_g130977_i0	NA	scaff_00827	NA	NA
tr1_NODE_152702_length_271_cov_0.777778_g130978_i0	NA	NA	NA	NA
tr1_NODE_152703_length_271_cov_0.777778_g130979_i0	NA	NA	NA	NA
tr1_NODE_152704_length_271_cov_0.777778_g130980_i0	NA	scaff_00600	NA	NA
tr1_NODE_152705_length_271_cov_0.777778_g130981_i0	NA	NA	NA	NA
tr1_NODE_152706_length_271_cov_0.777778_g130982_i0	NA	NA	NA	NA
tr1_NODE_152707_length_271_cov_0.777778_g130983_i0	NA	scaff_01231	NA	NA
tr1_NODE_152708_length_271_cov_0.777778_g130984_i0	NA	NA	NA	NA
tr1_NODE_152709_length_271_cov_0.777778_g130985_i0	NA	scaff_05198	NA	NA
tr1_NODE_15271_length_2636_cov_479.476005_g6884_i6	IPR002129 Pyridoxal phosphate-dependent decarboxylase	NA	-0.18578	0.123434
tr1_NODE_152710_length_271_cov_0.777778_g130986_i0	NA	scaff_00363	NA	NA
tr1_NODE_152711_length_271_cov_0.777778_g130987_i0	NA	scaff_00670	NA	NA
tr1_NODE_152713_length_271_cov_0.777778_g130989_i0	NA	NA	NA	NA
tr1_NODE_152716_length_271_cov_0.777778_g130992_i0	IPR040465 CtsR, N-terminal HTH domain	NA	NA	NA
tr1_NODE_152717_length_271_cov_0.777778_g130993_i0	NA	NA	NA	NA
tr1_NODE_152718_length_271_cov_0.777778_g130994_i0	NA	NA	NA	NA
tr1_NODE_152719_length_271_cov_0.777778_g130995_i0	NA	NA	NA	NA
tr1_NODE_15272_length_2636_cov_353.250488_g6992_i5	IPR000326 Phosphatidic acid phosphatase type 2/haloperoxidase	g22042	0.0798557	0.498268
tr1_NODE_152720_length_271_cov_0.777778_g130996_i0	NA	scaff_01754	NA	NA
tr1_NODE_152721_length_271_cov_0.777778_g130997_i0	NA	scaff_00229	NA	NA
tr1_NODE_152722_length_271_cov_0.777778_g130998_i0	NA	scaff_00599	NA	NA
tr1_NODE_152724_length_271_cov_0.777778_g131000_i0	NA	scaff_01277	NA	NA
tr1_NODE_152725_length_271_cov_0.777778_g131001_i0	NA	scaff_00356	NA	NA
tr1_NODE_152726_length_271_cov_0.777778_g131002_i0	NA	scaff_00156	NA	NA
tr1_NODE_152727_length_271_cov_0.777778_g131003_i0	NA	NA	NA	NA
tr1_NODE_152728_length_271_cov_0.777778_g131004_i0	NA	scaff_12789	NA	NA
tr1_NODE_15273_length_2636_cov_212.295747_g5644_i4	IPR000719 Protein kinase domain	NA	-0.106207	0.524159
tr1_NODE_152730_length_271_cov_0.777778_g131006_i0	NA	NA	NA	NA
tr1_NODE_152731_length_271_cov_0.777778_g131007_i0	NA	NA	NA	NA
tr1_NODE_152732_length_271_cov_0.777778_g131008_i0	NA	NA	NA	NA
tr1_NODE_152733_length_271_cov_0.777778_g131009_i0	NA	NA	NA	NA
tr1_NODE_152734_length_271_cov_0.777778_g131010_i0	NA	NA	NA	NA
tr1_NODE_152735_length_271_cov_0.777778_g131011_i0	NA	NA	NA	NA
tr1_NODE_152736_length_271_cov_0.777778_g131012_i0	NA	NA	NA	NA
tr1_NODE_152737_length_271_cov_0.777778_g131013_i0	NA	scaff_00276	NA	NA
tr1_NODE_152738_length_271_cov_0.777778_g131014_i0	NA	scaff_01327	NA	NA
tr1_NODE_15274_length_2636_cov_161.412017_g7421_i15	IPR013087 Zinc finger C2H2-type	NA	0.921815	0.0206392
tr1_NODE_152741_length_271_cov_0.777778_g131017_i0	NA	scaff_01114,scaff_02688,scaff_03590	NA	NA
tr1_NODE_152742_length_271_cov_0.777778_g131018_i0	NA	NA	NA	NA
tr1_NODE_152743_length_271_cov_0.777778_g131019_i0	NA	NA	NA	NA
tr1_NODE_152744_length_271_cov_0.777778_g131020_i0	NA	NA	NA	NA
tr1_NODE_152745_length_271_cov_0.777778_g131021_i0	NA	scaff_00727	NA	NA
tr1_NODE_152746_length_271_cov_0.777778_g131022_i0	NA	scaff_01161	NA	NA
tr1_NODE_152747_length_271_cov_0.777778_g131023_i0	NA	NA	NA	NA
tr1_NODE_152748_length_271_cov_0.777778_g131024_i0	NA	NA	NA	NA
tr1_NODE_152749_length_271_cov_0.777778_g131025_i0	NA	scaff_00038	NA	NA
tr1_NODE_15275_length_2636_cov_152.681623_g1507_i31	IPR013087 Zinc finger C2H2-type	NA	NA	NA
tr1_NODE_152750_length_271_cov_0.777778_g131026_i0	NA	NA	NA	NA
tr1_NODE_152751_length_271_cov_0.777778_g131027_i0	NA	NA	NA	NA
tr1_NODE_152752_length_271_cov_0.777778_g131028_i0	NA	NA	NA	NA
tr1_NODE_152753_length_271_cov_0.777778_g131029_i0	NA	NA	NA	NA
tr1_NODE_152754_length_271_cov_0.777778_g131030_i0	NA	scaff_00197	NA	NA
tr1_NODE_152755_length_271_cov_0.777778_g131031_i0	NA	NA	NA	NA
tr1_NODE_152756_length_271_cov_0.777778_g131032_i0	NA	NA	NA	NA
tr1_NODE_152757_length_271_cov_0.777778_g131033_i0	NA	NA	NA	NA
tr1_NODE_152758_length_271_cov_0.777778_g131034_i0	NA	NA	NA	NA
tr1_NODE_152759_length_271_cov_0.777778_g131035_i0	NA	scaff_00228	NA	NA
tr1_NODE_15276_length_2636_cov_53.014436_g4551_i3	NA	scaff_02228	-0.247843	0.453756
tr1_NODE_152760_length_271_cov_0.777778_g131036_i0	NA	NA	NA	NA
tr1_NODE_152761_length_271_cov_0.777778_g131037_i0	NA	scaff_00084	NA	NA
tr1_NODE_152762_length_271_cov_0.777778_g131038_i0	NA	NA	NA	NA
tr1_NODE_152763_length_271_cov_0.777778_g131039_i0	NA	NA	NA	NA
tr1_NODE_152764_length_271_cov_0.777778_g131040_i0	NA	scaff_01775	NA	NA
tr1_NODE_152765_length_271_cov_0.777778_g131041_i0	NA	scaff_01998	NA	NA
tr1_NODE_152766_length_271_cov_0.777778_g131042_i0	NA	NA	NA	NA
tr1_NODE_152767_length_271_cov_0.777778_g131043_i0	NA	NA	NA	NA
tr1_NODE_152768_length_271_cov_0.777778_g131044_i0	NA	NA	NA	NA
tr1_NODE_152769_length_271_cov_0.777778_g131045_i0	NA	NA	NA	NA
tr1_NODE_15277_length_2636_cov_15.993757_g7953_i1	NA	scaff_00384	-0.00955974	0.963944
tr1_NODE_152770_length_271_cov_0.777778_g131046_i0	NA	scaff_00271	NA	NA
tr1_NODE_152771_length_271_cov_0.777778_g131047_i0	NA	scaff_04296	NA	NA
tr1_NODE_152772_length_271_cov_0.777778_g131048_i0	NA	NA	NA	NA
tr1_NODE_152773_length_271_cov_0.777778_g131049_i0	NA	scaff_09342	NA	NA
tr1_NODE_152774_length_271_cov_0.777778_g131050_i0	NA	scaff_00127	NA	NA
tr1_NODE_152775_length_271_cov_0.777778_g131051_i0	NA	NA	NA	NA
tr1_NODE_152776_length_271_cov_0.777778_g131052_i0	NA	NA	NA	NA
tr1_NODE_152777_length_271_cov_0.777778_g131053_i0	NA	scaff_00042	NA	NA
tr1_NODE_152778_length_271_cov_0.777778_g131054_i0	NA	scaff_01987	NA	NA
tr1_NODE_152779_length_271_cov_0.777778_g131055_i0	NA	scaff_00096	NA	NA
tr1_NODE_15278_length_2636_cov_10.327741_g7954_i1	NA	NA	-0.969977	0.124044
tr1_NODE_152780_length_271_cov_0.777778_g131056_i0	NA	NA	NA	NA
tr1_NODE_152781_length_271_cov_0.777778_g131057_i0	NA	NA	NA	NA
tr1_NODE_152782_length_271_cov_0.777778_g131058_i0	NA	scaff_01245	NA	NA
tr1_NODE_152783_length_271_cov_0.777778_g131059_i0	NA	scaff_00590	NA	NA
tr1_NODE_152784_length_271_cov_0.777778_g131060_i0	NA	scaff_03886	NA	NA
tr1_NODE_152785_length_271_cov_0.777778_g131061_i0	NA	scaff_00703	NA	NA
tr1_NODE_152787_length_271_cov_0.777778_g131063_i0	NA	NA	NA	NA
tr1_NODE_152788_length_271_cov_0.777778_g131064_i0	NA	scaff_00070	NA	NA
tr1_NODE_152789_length_271_cov_0.777778_g131065_i0	NA	scaff_01026	NA	NA
tr1_NODE_15279_length_2636_cov_6.973859_g7955_i1	IPR018631 AAA-ATPase-like domain	scaff_00210	-0.251091	0.406421
tr1_NODE_152790_length_271_cov_0.777778_g131066_i0	NA	g7679	NA	NA
tr1_NODE_152791_length_271_cov_0.777778_g131067_i0	NA	scaff_01058	NA	NA
tr1_NODE_152792_length_271_cov_0.777778_g131068_i0	NA	NA	NA	NA
tr1_NODE_152793_length_271_cov_0.777778_g131069_i0	NA	scaff_00029	NA	NA
tr1_NODE_152794_length_271_cov_0.777778_g131070_i0	NA	scaff_02410	NA	NA
tr1_NODE_152795_length_271_cov_0.777778_g131071_i0	NA	NA	NA	NA
tr1_NODE_152796_length_271_cov_0.777778_g131072_i0	NA	NA	NA	NA
tr1_NODE_152797_length_271_cov_0.777778_g131073_i0	NA	NA	NA	NA
tr1_NODE_152798_length_271_cov_0.777778_g131074_i0	NA	scaff_00821	NA	NA
tr1_NODE_1528_length_6858_cov_308.725424_g776_i11	IPR019139 Leucine-rich repeat flightless-interacting protein 1/2	NA	0.0680552	0.527061
tr1_NODE_15280_length_2635_cov_487.447307_g7887_i5	IPR022708 Serine/threonine-protein kinase, C-terminal,IPR000719 Protein kinase domain	g27281	0.367187	0.0264094
tr1_NODE_152800_length_271_cov_0.777778_g131076_i0	NA	NA	NA	NA
tr1_NODE_152801_length_271_cov_0.777778_g131077_i0	NA	scaff_01632	NA	NA
tr1_NODE_152802_length_271_cov_0.777778_g131078_i0	NA	NA	NA	NA
tr1_NODE_152803_length_271_cov_0.777778_g131079_i0	NA	scaff_02015	NA	NA
tr1_NODE_152804_length_271_cov_0.777778_g131080_i0	NA	NA	NA	NA
tr1_NODE_152805_length_271_cov_0.777778_g131081_i0	NA	NA	NA	NA
tr1_NODE_152806_length_271_cov_0.777778_g131082_i0	NA	NA	NA	NA
tr1_NODE_152807_length_271_cov_0.777778_g131083_i0	IPR001694 NADH:ubiquinone oxidoreductase, subunit 1/F420H2 oxidoreductase subunit H	scaff_01873	NA	NA
tr1_NODE_152808_length_271_cov_0.777778_g131084_i0	NA	NA	NA	NA
tr1_NODE_152809_length_271_cov_0.777778_g131085_i0	NA	scaff_00189	NA	NA
tr1_NODE_15281_length_2635_cov_320.278689_g6529_i8	IPR003890 MIF4G-like, type 3	NA	0.103158	0.453666
tr1_NODE_152810_length_271_cov_0.777778_g131086_i0	NA	NA	NA	NA
tr1_NODE_152811_length_271_cov_0.777778_g131087_i0	NA	NA	NA	NA
tr1_NODE_152812_length_271_cov_0.777778_g131088_i0	NA	g19933	NA	NA
tr1_NODE_152813_length_271_cov_0.777778_g131089_i0	NA	scaff_01324	NA	NA
tr1_NODE_152814_length_271_cov_0.777778_g131090_i0	NA	g20651	NA	NA
tr1_NODE_152815_length_271_cov_0.777778_g131091_i0	NA	NA	NA	NA
tr1_NODE_152816_length_271_cov_0.777778_g131092_i0	IPR001878 Zinc finger, CCHC-type	NA	NA	NA
tr1_NODE_152817_length_271_cov_0.777778_g131093_i0	NA	NA	NA	NA
tr1_NODE_152818_length_271_cov_0.777778_g131094_i0	NA	scaff_01947	NA	NA
tr1_NODE_152819_length_271_cov_0.777778_g131095_i0	NA	scaff_03734	NA	NA
tr1_NODE_15282_length_2635_cov_292.504684_g7956_i1	IPR002937 Amine oxidase,IPR003195 Transcription initiation factor IID, subunit 13	NA	-0.287398	0.0310412
tr1_NODE_152820_length_271_cov_0.777778_g131096_i0	NA	NA	NA	NA
tr1_NODE_152821_length_271_cov_0.777778_g131097_i0	NA	NA	NA	NA
tr1_NODE_152822_length_271_cov_0.777778_g131098_i0	NA	scaff_00012	NA	NA
tr1_NODE_152823_length_271_cov_0.777778_g131099_i0	NA	NA	NA	NA
tr1_NODE_152824_length_271_cov_0.777778_g131100_i0	NA	NA	NA	NA
tr1_NODE_152825_length_271_cov_0.777778_g131101_i0	NA	scaff_00215	NA	NA
tr1_NODE_152827_length_271_cov_0.777778_g131103_i0	NA	NA	NA	NA
tr1_NODE_152829_length_271_cov_0.777778_g131105_i0	NA	NA	NA	NA
tr1_NODE_15283_length_2635_cov_204.459016_g7957_i3	IPR006838 FAR-17a/AIG1-like protein	g6053	-0.392193	0.110392
tr1_NODE_152830_length_271_cov_0.777778_g131106_i0	NA	scaff_00006	NA	NA
tr1_NODE_152831_length_271_cov_0.777778_g131107_i0	NA	NA	NA	NA
tr1_NODE_152832_length_271_cov_0.777778_g131108_i0	NA	scaff_00385	NA	NA
tr1_NODE_152833_length_271_cov_0.777778_g131109_i0	NA	NA	NA	NA
tr1_NODE_152834_length_271_cov_0.777778_g131110_i0	NA	NA	NA	NA
tr1_NODE_152835_length_271_cov_0.777778_g131111_i0	NA	NA	NA	NA
tr1_NODE_152836_length_271_cov_0.777778_g131112_i0	NA	scaff_00625	NA	NA
tr1_NODE_152837_length_271_cov_0.777778_g131113_i0	NA	NA	NA	NA
tr1_NODE_152838_length_271_cov_0.777778_g131114_i0	NA	NA	NA	NA
tr1_NODE_152839_length_271_cov_0.777778_g131115_i0	NA	scaff_00364	NA	NA
tr1_NODE_15284_length_2635_cov_202.718579_g3999_i9	IPR013087 Zinc finger C2H2-type	scaff_01094	-0.492201	0.244465
tr1_NODE_152840_length_271_cov_0.777778_g131116_i0	NA	NA	NA	NA
tr1_NODE_152841_length_271_cov_0.772727_g131117_i0	NA	scaff_04109	NA	NA
tr1_NODE_152843_length_271_cov_0.772727_g131119_i0	NA	NA	NA	NA
tr1_NODE_152844_length_271_cov_0.772727_g131120_i0	NA	NA	NA	NA
tr1_NODE_152845_length_271_cov_0.772727_g131121_i0	NA	NA	NA	NA
tr1_NODE_152846_length_271_cov_0.772727_g131122_i0	NA	NA	NA	NA
tr1_NODE_152847_length_271_cov_0.772727_g131123_i0	NA	NA	NA	NA
tr1_NODE_152848_length_271_cov_0.772727_g131124_i0	NA	scaff_00237	NA	NA
tr1_NODE_152849_length_271_cov_0.772727_g131125_i0	NA	NA	NA	NA
tr1_NODE_15285_length_2635_cov_166.734192_g7421_i16	IPR013087 Zinc finger C2H2-type	NA	0.660307	0.0593742
tr1_NODE_152850_length_271_cov_0.772727_g131126_i0	NA	scaff_12997	NA	NA
tr1_NODE_152851_length_271_cov_0.772727_g131127_i0	NA	NA	NA	NA
tr1_NODE_152852_length_271_cov_0.772727_g131128_i0	NA	NA	NA	NA
tr1_NODE_152853_length_271_cov_0.772727_g131129_i0	NA	NA	NA	NA
tr1_NODE_152854_length_271_cov_0.772727_g131130_i0	NA	NA	NA	NA
tr1_NODE_152855_length_271_cov_0.772727_g131131_i0	NA	NA	NA	NA
tr1_NODE_152856_length_271_cov_0.772727_g131132_i0	NA	scaff_00001	NA	NA
tr1_NODE_152857_length_271_cov_0.772727_g131133_i0	NA	scaff_00889	NA	NA
tr1_NODE_152858_length_271_cov_0.772727_g131134_i0	IPR007645 RNA polymerase Rpb2, domain 3	NA	NA	NA
tr1_NODE_152859_length_271_cov_0.772727_g131135_i0	NA	NA	NA	NA
tr1_NODE_15286_length_2635_cov_95.537861_g7958_i2	IPR045838 DEPDC5 protein, C-terminal	NA	-0.12495	0.539299
tr1_NODE_152860_length_271_cov_0.772727_g131136_i0	NA	NA	NA	NA
tr1_NODE_152861_length_271_cov_0.772727_g131137_i0	NA	NA	NA	NA
tr1_NODE_152862_length_271_cov_0.772727_g131138_i0	NA	NA	NA	NA
tr1_NODE_152863_length_271_cov_0.772727_g131139_i0	NA	scaff_03290	NA	NA
tr1_NODE_152864_length_271_cov_0.772727_g131140_i0	NA	scaff_01229,scaff_04929	NA	NA
tr1_NODE_152865_length_271_cov_0.772727_g131141_i0	NA	NA	NA	NA
tr1_NODE_152866_length_271_cov_0.772727_g131142_i0	NA	scaff_00942	NA	NA
tr1_NODE_152867_length_271_cov_0.772727_g131143_i0	NA	NA	NA	NA
tr1_NODE_152868_length_271_cov_0.772727_g131144_i0	NA	NA	NA	NA
tr1_NODE_152869_length_271_cov_0.772727_g131145_i0	NA	scaff_00584	NA	NA
tr1_NODE_15287_length_2635_cov_65.135831_g6085_i3	IPR006578 MADF domain,IPR004210 BESS motif	scaff_02334	0.615943	0.00934379
tr1_NODE_152870_length_271_cov_0.772727_g131146_i0	NA	NA	NA	NA
tr1_NODE_152871_length_271_cov_0.772727_g131147_i0	NA	scaff_06067	NA	NA
tr1_NODE_152872_length_271_cov_0.772727_g131148_i0	NA	NA	NA	NA
tr1_NODE_152873_length_271_cov_0.772727_g131149_i0	NA	NA	NA	NA
tr1_NODE_152874_length_271_cov_0.772727_g131150_i0	NA	NA	NA	NA
tr1_NODE_152875_length_271_cov_0.772727_g131151_i0	NA	NA	NA	NA
tr1_NODE_152876_length_271_cov_0.772727_g131152_i0	NA	scaff_00310	NA	NA
tr1_NODE_152878_length_271_cov_0.772727_g131154_i0	NA	scaff_01591	NA	NA
tr1_NODE_152879_length_271_cov_0.772727_g131155_i0	NA	scaff_05655	NA	NA
tr1_NODE_15288_length_2635_cov_60.871194_g7784_i4	IPR002259 Equilibrative nucleoside transporter	scaff_00131	0.549765	0.0127449
tr1_NODE_152880_length_271_cov_0.772727_g131156_i0	NA	scaff_01519	NA	NA
tr1_NODE_152881_length_271_cov_0.772727_g131157_i0	NA	scaff_00291	NA	NA
tr1_NODE_152882_length_271_cov_0.767677_g131158_i0	NA	NA	NA	NA
tr1_NODE_152883_length_271_cov_0.767677_g131159_i0	NA	scaff_00081	NA	NA
tr1_NODE_152885_length_271_cov_0.767677_g131161_i0	NA	NA	NA	NA
tr1_NODE_152886_length_271_cov_0.767677_g131162_i0	NA	scaff_01305	NA	NA
tr1_NODE_152887_length_271_cov_0.767677_g131163_i0	NA	scaff_02059	NA	NA
tr1_NODE_152888_length_271_cov_0.767677_g131164_i0	NA	NA	NA	NA
tr1_NODE_152890_length_271_cov_0.767677_g131166_i0	NA	NA	NA	NA
tr1_NODE_152891_length_271_cov_0.767677_g131167_i0	NA	NA	NA	NA
tr1_NODE_152892_length_271_cov_0.767677_g131168_i0	NA	NA	NA	NA
tr1_NODE_152893_length_271_cov_0.767677_g131169_i0	NA	NA	NA	NA
tr1_NODE_152894_length_271_cov_0.767677_g131170_i0	NA	NA	NA	NA
tr1_NODE_152895_length_271_cov_0.767677_g131171_i0	NA	scaff_00147	NA	NA
tr1_NODE_152896_length_271_cov_0.767677_g131172_i0	NA	scaff_00033,scaff_11219	NA	NA
tr1_NODE_152897_length_271_cov_0.767677_g131173_i0	NA	NA	NA	NA
tr1_NODE_152898_length_271_cov_0.767677_g131174_i0	NA	scaff_04384	NA	NA
tr1_NODE_152899_length_271_cov_0.767677_g131175_i0	NA	NA	NA	NA
tr1_NODE_1529_length_6858_cov_209.513338_g777_i2	NA	scaff_02202	-1.2531	0.00119821
tr1_NODE_15290_length_2635_cov_16.732240_g5774_i3	NA	scaff_00977	-1.28353	0.0602463
tr1_NODE_152900_length_271_cov_0.767677_g131176_i0	NA	NA	NA	NA
tr1_NODE_152901_length_271_cov_0.767677_g131177_i0	NA	scaff_00781	NA	NA
tr1_NODE_152902_length_271_cov_0.767677_g131178_i0	NA	NA	NA	NA
tr1_NODE_152903_length_271_cov_0.767677_g131179_i0	NA	NA	NA	NA
tr1_NODE_152904_length_271_cov_0.767677_g131180_i0	NA	NA	NA	NA
tr1_NODE_152905_length_271_cov_0.767677_g131181_i0	NA	NA	NA	NA
tr1_NODE_152906_length_271_cov_0.767677_g131182_i0	NA	NA	NA	NA
tr1_NODE_152907_length_271_cov_0.767677_g131183_i0	NA	scaff_02044	NA	NA
tr1_NODE_152908_length_271_cov_0.767677_g131184_i0	NA	scaff_00848	NA	NA
tr1_NODE_152909_length_271_cov_0.767677_g131185_i0	NA	NA	NA	NA
tr1_NODE_15291_length_2635_cov_14.416862_g7660_i14	NA	NA	1.97739	0.0032797
tr1_NODE_152910_length_271_cov_0.767677_g131186_i0	NA	NA	NA	NA
tr1_NODE_152911_length_271_cov_0.767677_g131187_i0	NA	NA	NA	NA
tr1_NODE_152912_length_271_cov_0.767677_g131188_i0	NA	NA	NA	NA
tr1_NODE_152913_length_271_cov_0.767677_g131189_i0	NA	scaff_00043	NA	NA
tr1_NODE_152914_length_271_cov_0.762626_g131190_i0	NA	NA	NA	NA
tr1_NODE_152915_length_271_cov_0.762626_g131191_i0	NA	scaff_01856	NA	NA
tr1_NODE_152916_length_271_cov_0.762626_g131192_i0	NA	NA	NA	NA
tr1_NODE_152917_length_271_cov_0.762626_g131193_i0	IPR000060 BCCT transporter family	NA	NA	NA
tr1_NODE_152918_length_271_cov_0.762626_g131194_i0	NA	NA	NA	NA
tr1_NODE_152919_length_271_cov_0.762626_g131195_i0	NA	NA	NA	NA
tr1_NODE_15292_length_2635_cov_9.916472_g7960_i2	NA	scaff_02022	-1.30057	0.0899325
tr1_NODE_152920_length_271_cov_0.762626_g131196_i0	NA	NA	NA	NA
tr1_NODE_152921_length_271_cov_0.762626_g131197_i0	NA	NA	NA	NA
tr1_NODE_152923_length_271_cov_0.762626_g131199_i0	NA	NA	NA	NA
tr1_NODE_152924_length_271_cov_0.762626_g131200_i0	NA	NA	NA	NA
tr1_NODE_152925_length_271_cov_0.757576_g131201_i0	NA	NA	NA	NA
tr1_NODE_152926_length_271_cov_0.757576_g131202_i0	NA	NA	NA	NA
tr1_NODE_152927_length_271_cov_0.757576_g131203_i0	NA	NA	NA	NA
tr1_NODE_152928_length_271_cov_0.757576_g131204_i0	NA	scaff_02360	NA	NA
tr1_NODE_152929_length_271_cov_0.757576_g131205_i0	NA	NA	NA	NA
tr1_NODE_15293_length_2635_cov_8.164715_g7961_i1	IPR003439 ABC transporter-like, ATP-binding domain,IPR011527 ABC transporter type 1, transmembrane domain	NA	-1.01076	0.154121
tr1_NODE_152930_length_271_cov_0.757576_g131206_i0	NA	NA	NA	NA
tr1_NODE_152931_length_271_cov_0.757576_g131207_i0	NA	scaff_01833	NA	NA
tr1_NODE_152932_length_271_cov_0.757576_g131208_i0	NA	NA	NA	NA
tr1_NODE_152933_length_271_cov_0.757576_g131209_i0	NA	NA	NA	NA
tr1_NODE_152934_length_271_cov_0.757576_g131210_i0	NA	scaff_02934	NA	NA
tr1_NODE_152935_length_271_cov_0.757576_g131211_i0	NA	NA	NA	NA
tr1_NODE_152936_length_271_cov_0.757576_g131212_i0	NA	NA	NA	NA
tr1_NODE_152937_length_271_cov_0.757576_g131213_i0	NA	NA	NA	NA
tr1_NODE_152938_length_271_cov_0.757576_g131214_i0	NA	scaff_00662	NA	NA
tr1_NODE_152939_length_271_cov_0.757576_g131215_i0	NA	NA	NA	NA
tr1_NODE_15294_length_2634_cov_45964.394377_g7962_i10	IPR000795 Translational (tr)-type GTP-binding domain,IPR004161 Translation elongation factor EFTu-like, domain 2,IPR004160 Translation elongation factor EFTu/EF1A, C-terminal	g25380	-0.278419	0.0563666
tr1_NODE_152940_length_271_cov_0.757576_g131216_i0	NA	NA	NA	NA
tr1_NODE_152943_length_271_cov_0.757576_g131219_i0	NA	NA	NA	NA
tr1_NODE_152944_length_271_cov_0.757576_g131220_i0	NA	NA	NA	NA
tr1_NODE_152945_length_271_cov_0.757576_g131221_i0	NA	scaff_10673	NA	NA
tr1_NODE_152946_length_271_cov_0.757576_g131222_i0	NA	scaff_02749	NA	NA
tr1_NODE_152947_length_271_cov_0.757576_g131223_i0	NA	NA	NA	NA
tr1_NODE_152948_length_271_cov_0.757576_g131224_i0	NA	scaff_00105	NA	NA
tr1_NODE_152949_length_271_cov_0.757576_g131225_i0	NA	scaff_00748	NA	NA
tr1_NODE_15295_length_2634_cov_974.036314_g4210_i11	IPR013209 Lipin/Ned1/Smp2 (LNS2)	NA	0.274474	0.377911
tr1_NODE_152950_length_271_cov_0.757576_g131226_i0	NA	NA	NA	NA
tr1_NODE_152951_length_271_cov_0.757576_g131227_i0	NA	NA	NA	NA
tr1_NODE_152952_length_271_cov_0.757576_g131228_i0	NA	NA	NA	NA
tr1_NODE_152953_length_271_cov_0.757576_g131229_i0	NA	NA	NA	NA
tr1_NODE_152956_length_271_cov_0.757576_g131232_i0	NA	g8680	NA	NA
tr1_NODE_152957_length_271_cov_0.757576_g131233_i0	NA	NA	NA	NA
tr1_NODE_152958_length_271_cov_0.757576_g131234_i0	NA	scaff_00267	NA	NA
tr1_NODE_152960_length_271_cov_0.757576_g131236_i0	IPR029154 3-hydroxyisobutyrate dehydrogenase, NAD-binding domain	NA	NA	NA
tr1_NODE_152961_length_271_cov_0.757576_g131237_i0	NA	NA	NA	NA
tr1_NODE_152962_length_271_cov_0.757576_g131238_i0	NA	NA	NA	NA
tr1_NODE_152963_length_271_cov_0.757576_g131239_i0	IPR005946 Ribose-phosphate pyrophosphokinase	NA	NA	NA
tr1_NODE_152964_length_271_cov_0.757576_g131240_i0	NA	NA	NA	NA
tr1_NODE_152965_length_271_cov_0.757576_g131241_i0	NA	NA	NA	NA
tr1_NODE_152966_length_271_cov_0.757576_g131242_i0	NA	NA	NA	NA
tr1_NODE_152968_length_271_cov_0.752525_g131244_i0	NA	NA	NA	NA
tr1_NODE_152969_length_271_cov_0.752525_g131245_i0	NA	NA	NA	NA
tr1_NODE_15297_length_2634_cov_498.599766_g4723_i4	IPR001680 WD40 repeat	NA	0.717582	0.00174667
tr1_NODE_152970_length_271_cov_0.752525_g131246_i0	NA	scaff_00139	NA	NA
tr1_NODE_152971_length_271_cov_0.752525_g131247_i0	NA	NA	NA	NA
tr1_NODE_152972_length_271_cov_0.752525_g131248_i0	NA	NA	NA	NA
tr1_NODE_152973_length_271_cov_0.752525_g131249_i0	NA	NA	NA	NA
tr1_NODE_152974_length_271_cov_0.752525_g131250_i0	NA	NA	NA	NA
tr1_NODE_152975_length_271_cov_0.752525_g131251_i0	NA	NA	NA	NA
tr1_NODE_152976_length_271_cov_0.752525_g131252_i0	NA	NA	NA	NA
tr1_NODE_152977_length_271_cov_0.752525_g131253_i0	NA	scaff_01803	NA	NA
tr1_NODE_152978_length_271_cov_0.752525_g131254_i0	NA	scaff_09369	NA	NA
tr1_NODE_152979_length_271_cov_0.752525_g131255_i0	NA	NA	NA	NA
tr1_NODE_15298_length_2634_cov_382.310816_g7963_i2	IPR013087 Zinc finger C2H2-type	g23542	0.690372	0.0093454
tr1_NODE_152980_length_271_cov_0.752525_g131256_i0	NA	scaff_00577	NA	NA
tr1_NODE_152981_length_271_cov_0.752525_g131257_i0	NA	scaff_00399	NA	NA
tr1_NODE_152982_length_271_cov_0.752525_g131258_i0	NA	scaff_00424	NA	NA
tr1_NODE_152983_length_271_cov_0.752525_g131259_i0	NA	NA	NA	NA
tr1_NODE_152985_length_271_cov_0.752525_g131261_i0	NA	scaff_00015	NA	NA
tr1_NODE_152986_length_271_cov_0.752525_g131262_i0	NA	NA	NA	NA
tr1_NODE_152987_length_271_cov_0.752525_g131263_i0	NA	NA	NA	NA
tr1_NODE_152989_length_271_cov_0.752525_g131265_i0	IPR004023 Mago nashi protein	NA	NA	NA
tr1_NODE_15299_length_2634_cov_310.872706_g385_i5	NA	NA	0.0579826	0.607553
tr1_NODE_152990_length_271_cov_0.747475_g131266_i0	NA	NA	NA	NA
tr1_NODE_152991_length_271_cov_0.747475_g131267_i0	NA	scaff_00057	NA	NA
tr1_NODE_152992_length_271_cov_0.747475_g131268_i0	NA	scaff_00213	NA	NA
tr1_NODE_152993_length_271_cov_0.747475_g131269_i0	NA	NA	NA	NA
tr1_NODE_152995_length_271_cov_0.747475_g131271_i0	NA	NA	NA	NA
tr1_NODE_152996_length_271_cov_0.747475_g131272_i0	NA	scaff_00313	NA	NA
tr1_NODE_152997_length_271_cov_0.747475_g131273_i0	NA	scaff_00304,scaff_03479	NA	NA
tr1_NODE_152998_length_271_cov_0.747475_g131274_i0	NA	scaff_00002	NA	NA
tr1_NODE_152999_length_271_cov_0.747475_g131275_i0	NA	NA	NA	NA
tr1_NODE_153_length_12233_cov_109.985691_g87_i1	IPR000408 Regulator of chromosome condensation, RCC1,IPR001680 WD40 repeat,IPR003877 SPRY domain	NA	0.284683	0.0224133
tr1_NODE_1530_length_6858_cov_209.506853_g777_i3	NA	scaff_02202	-1.25723	0.00123027
tr1_NODE_15300_length_2634_cov_263.895353_g7173_i3	NA	NA	0.222802	0.368026
tr1_NODE_153000_length_271_cov_0.747475_g131276_i0	NA	scaff_00495,scaff_06164	NA	NA
tr1_NODE_153001_length_271_cov_0.747475_g131277_i0	NA	scaff_00219	NA	NA
tr1_NODE_153002_length_271_cov_0.747475_g131278_i0	NA	NA	NA	NA
tr1_NODE_153003_length_271_cov_0.747475_g131279_i0	NA	g27352	NA	NA
tr1_NODE_153004_length_271_cov_0.742424_g131280_i0	NA	scaff_03374	NA	NA
tr1_NODE_153005_length_271_cov_0.742424_g131281_i0	NA	scaff_00047	NA	NA
tr1_NODE_153006_length_271_cov_0.742424_g131282_i0	NA	NA	NA	NA
tr1_NODE_153007_length_271_cov_0.742424_g131283_i0	NA	NA	NA	NA
tr1_NODE_153008_length_271_cov_0.742424_g131284_i0	IPR011074 CRAL/TRIO, N-terminal domain	NA	NA	NA
tr1_NODE_153009_length_271_cov_0.742424_g131285_i0	NA	NA	NA	NA
tr1_NODE_15301_length_2634_cov_243.284264_g7964_i2	IPR004841 Amino acid permease/ SLC12A domain	g4228	0.467063	0.0206664
tr1_NODE_153010_length_271_cov_0.742424_g131286_i0	NA	NA	NA	NA
tr1_NODE_153011_length_271_cov_0.742424_g131287_i0	NA	NA	NA	NA
tr1_NODE_153012_length_271_cov_0.742424_g131288_i0	NA	scaff_00112	NA	NA
tr1_NODE_153013_length_271_cov_0.742424_g131289_i0	NA	scaff_01527	NA	NA
tr1_NODE_153014_length_271_cov_0.742424_g131290_i0	NA	scaff_00449	NA	NA
tr1_NODE_153016_length_271_cov_0.742424_g131292_i0	NA	NA	NA	NA
tr1_NODE_153017_length_271_cov_0.742424_g131293_i0	NA	NA	NA	NA
tr1_NODE_153018_length_271_cov_0.742424_g131294_i0	NA	NA	NA	NA
tr1_NODE_153019_length_271_cov_0.742424_g131295_i0	NA	scaff_00764	NA	NA
tr1_NODE_15302_length_2634_cov_213.258883_g6670_i4	IPR019012 RNA cap guanine-N2 methyltransferase	NA	-0.434216	0.0380838
tr1_NODE_153020_length_271_cov_0.742424_g131296_i0	NA	NA	NA	NA
tr1_NODE_153021_length_271_cov_0.742424_g131297_i0	NA	scaff_03299	NA	NA
tr1_NODE_153022_length_271_cov_0.737374_g131298_i0	NA	scaff_02867	NA	NA
tr1_NODE_153023_length_271_cov_0.737374_g131299_i0	NA	NA	NA	NA
tr1_NODE_153024_length_271_cov_0.737374_g131300_i0	NA	NA	NA	NA
tr1_NODE_153025_length_271_cov_0.737374_g131301_i0	NA	scaff_14623	NA	NA
tr1_NODE_153026_length_271_cov_0.737374_g131302_i0	NA	NA	NA	NA
tr1_NODE_153027_length_271_cov_0.737374_g131303_i0	NA	scaff_00330	NA	NA
tr1_NODE_153029_length_271_cov_0.737374_g131305_i0	NA	NA	NA	NA
tr1_NODE_15303_length_2634_cov_199.636470_g1496_i7	NA	NA	0.349368	0.0216143
tr1_NODE_153030_length_271_cov_0.737374_g131306_i0	NA	scaff_00678	NA	NA
tr1_NODE_153031_length_271_cov_0.737374_g131307_i0	NA	scaff_01169	NA	NA
tr1_NODE_153032_length_271_cov_0.737374_g131308_i0	NA	scaff_00125	NA	NA
tr1_NODE_153033_length_271_cov_0.737374_g131309_i0	NA	NA	NA	NA
tr1_NODE_153034_length_271_cov_0.737374_g131310_i0	NA	NA	NA	NA
tr1_NODE_153035_length_271_cov_0.737374_g131311_i0	NA	NA	NA	NA
tr1_NODE_153036_length_271_cov_0.737374_g131312_i0	NA	NA	NA	NA
tr1_NODE_153037_length_271_cov_0.732323_g131313_i0	NA	NA	NA	NA
tr1_NODE_153038_length_271_cov_0.732323_g131314_i0	NA	NA	NA	NA
tr1_NODE_15304_length_2634_cov_178.973838_g7965_i1	NA	scaff_00279	-0.341961	0.0172182
tr1_NODE_153040_length_271_cov_0.732323_g131316_i0	NA	NA	NA	NA
tr1_NODE_153041_length_271_cov_0.732323_g131317_i0	NA	NA	NA	NA
tr1_NODE_153042_length_271_cov_0.732323_g131318_i0	NA	NA	NA	NA
tr1_NODE_153043_length_271_cov_0.727273_g131319_i0	NA	NA	NA	NA
tr1_NODE_153044_length_271_cov_0.727273_g131320_i0	NA	NA	NA	NA
tr1_NODE_153045_length_271_cov_0.727273_g131321_i0	NA	NA	NA	NA
tr1_NODE_153046_length_271_cov_0.727273_g131322_i0	NA	scaff_00381	NA	NA
tr1_NODE_153047_length_271_cov_0.727273_g131323_i0	NA	scaff_03395	NA	NA
tr1_NODE_153048_length_271_cov_0.727273_g131324_i0	NA	scaff_02947	NA	NA
tr1_NODE_153049_length_271_cov_0.727273_g131325_i0	NA	scaff_00698	NA	NA
tr1_NODE_15305_length_2634_cov_127.754393_g7966_i3	IPR000048 IQ motif, EF-hand binding site	g29055	1.23019	0.00611759
tr1_NODE_153050_length_271_cov_0.722222_g131326_i0	NA	scaff_00003	NA	NA
tr1_NODE_153051_length_271_cov_0.722222_g131327_i0	NA	scaff_01038	NA	NA
tr1_NODE_153052_length_271_cov_0.722222_g131328_i0	NA	NA	NA	NA
tr1_NODE_153053_length_271_cov_0.722222_g131329_i0	NA	NA	NA	NA
tr1_NODE_153054_length_271_cov_0.722222_g131330_i0	NA	scaff_00125	NA	NA
tr1_NODE_153055_length_271_cov_0.722222_g131331_i0	NA	scaff_00185	NA	NA
tr1_NODE_153056_length_271_cov_0.722222_g131332_i0	NA	NA	NA	NA
tr1_NODE_153057_length_271_cov_0.722222_g131333_i0	NA	scaff_00133	NA	NA
tr1_NODE_153058_length_271_cov_0.722222_g131334_i0	NA	NA	NA	NA
tr1_NODE_153059_length_271_cov_0.717172_g131335_i0	NA	NA	NA	NA
tr1_NODE_15306_length_2634_cov_120.819602_g6176_i5	IPR000313 PWWP domain	g32987	-0.206642	0.234767
tr1_NODE_153060_length_271_cov_0.717172_g131336_i0	NA	scaff_00038	NA	NA
tr1_NODE_153061_length_271_cov_0.717172_g131337_i0	NA	NA	NA	NA
tr1_NODE_153062_length_271_cov_0.717172_g131338_i0	NA	NA	NA	NA
tr1_NODE_153063_length_271_cov_0.717172_g131339_i0	NA	NA	NA	NA
tr1_NODE_153064_length_271_cov_0.712121_g131340_i0	NA	NA	NA	NA
tr1_NODE_153065_length_271_cov_0.712121_g131341_i0	NA	scaff_00513	NA	NA
tr1_NODE_153066_length_271_cov_0.712121_g131342_i0	NA	NA	NA	NA
tr1_NODE_153067_length_271_cov_0.712121_g131343_i0	NA	NA	NA	NA
tr1_NODE_153068_length_271_cov_0.712121_g131344_i0	NA	NA	NA	NA
tr1_NODE_15307_length_2634_cov_92.342054_g56_i100	IPR024548 Copper type II ascorbate-dependent monooxygenase, C-terminal,IPR000323 Copper type II, ascorbate-dependent monooxygenase, N-terminal	g2977	-0.435338	0.0123303
tr1_NODE_153070_length_271_cov_0.712121_g131346_i0	NA	NA	NA	NA
tr1_NODE_153071_length_271_cov_0.707071_g131347_i0	NA	NA	NA	NA
tr1_NODE_153072_length_271_cov_0.702020_g131348_i0	NA	NA	NA	NA
tr1_NODE_153073_length_271_cov_0.702020_g131349_i0	NA	scaff_00789	NA	NA
tr1_NODE_153074_length_271_cov_0.702020_g131350_i0	NA	scaff_01185	NA	NA
tr1_NODE_153075_length_271_cov_0.702020_g131351_i0	NA	NA	NA	NA
tr1_NODE_153076_length_271_cov_0.696970_g131352_i0	NA	NA	NA	NA
tr1_NODE_153077_length_271_cov_0.696970_g131353_i0	NA	NA	NA	NA
tr1_NODE_153078_length_271_cov_0.696970_g131354_i0	NA	NA	NA	NA
tr1_NODE_153079_length_271_cov_0.696970_g131355_i0	NA	scaff_00762,scaff_01874	NA	NA
tr1_NODE_15308_length_2634_cov_63.820383_g7967_i2	IPR022682 Peptidase C2, calpain, large subunit, domain III	NA	0.0210489	0.90177
tr1_NODE_153080_length_271_cov_0.696970_g131356_i0	NA	g21028	NA	NA
tr1_NODE_153081_length_271_cov_0.696970_g131357_i0	IPR001155 NADH:flavin oxidoreductase/NADH oxidase, N-terminal	NA	NA	NA
tr1_NODE_153082_length_271_cov_0.696970_g131358_i0	NA	NA	NA	NA
tr1_NODE_153083_length_271_cov_0.696970_g131359_i0	NA	NA	NA	NA
tr1_NODE_153084_length_271_cov_0.696970_g131360_i0	NA	NA	NA	NA
tr1_NODE_153085_length_271_cov_0.696970_g131361_i0	NA	NA	NA	NA
tr1_NODE_153086_length_271_cov_0.691919_g131362_i0	NA	NA	NA	NA
tr1_NODE_153087_length_271_cov_0.691919_g131363_i0	NA	NA	NA	NA
tr1_NODE_153088_length_271_cov_0.691919_g131364_i0	NA	NA	NA	NA
tr1_NODE_153089_length_271_cov_0.691919_g131365_i0	NA	NA	NA	NA
tr1_NODE_15309_length_2634_cov_30.817649_g5213_i5	IPR002347 Short-chain dehydrogenase/reductase SDR	g11957	-2.35187	0.0550474
tr1_NODE_153090_length_271_cov_0.691919_g131366_i0	NA	NA	NA	NA
tr1_NODE_153091_length_271_cov_0.691919_g131367_i0	NA	scaff_01369	NA	NA
tr1_NODE_153092_length_271_cov_0.691919_g131368_i0	NA	NA	NA	NA
tr1_NODE_153093_length_271_cov_0.691919_g131369_i0	NA	NA	NA	NA
tr1_NODE_153094_length_271_cov_0.691919_g131370_i0	NA	NA	NA	NA
tr1_NODE_153096_length_271_cov_0.686869_g131372_i0	NA	NA	NA	NA
tr1_NODE_153097_length_271_cov_0.686869_g131373_i0	NA	NA	NA	NA
tr1_NODE_153098_length_271_cov_0.686869_g131374_i0	NA	NA	NA	NA
tr1_NODE_153099_length_271_cov_0.686869_g131375_i0	NA	NA	NA	NA
tr1_NODE_1531_length_6856_cov_60.392747_g771_i3	IPR013151 Immunoglobulin,IPR003961 Fibronectin type III	NA	2.02684	0.000783668
tr1_NODE_15310_length_2634_cov_16.618508_g7968_i1	NA	scaff_06369	1.20751	0.00219156
tr1_NODE_153100_length_271_cov_0.686869_g131376_i0	NA	NA	NA	NA
tr1_NODE_153101_length_271_cov_0.686869_g131377_i0	NA	NA	NA	NA
tr1_NODE_153102_length_271_cov_0.686869_g131378_i0	NA	NA	NA	NA
tr1_NODE_153103_length_271_cov_0.686869_g131379_i0	NA	NA	NA	NA
tr1_NODE_153104_length_271_cov_0.681818_g131380_i0	NA	NA	NA	NA
tr1_NODE_153105_length_271_cov_0.681818_g131381_i0	NA	scaff_00555	NA	NA
tr1_NODE_153106_length_271_cov_0.681818_g131382_i0	NA	scaff_01084	NA	NA
tr1_NODE_153107_length_271_cov_0.681818_g131383_i0	NA	scaff_01727	NA	NA
tr1_NODE_153108_length_271_cov_0.681818_g131384_i0	NA	NA	NA	NA
tr1_NODE_153109_length_271_cov_0.681818_g131385_i0	NA	NA	NA	NA
tr1_NODE_15311_length_2634_cov_14.323311_g7969_i1	NA	NA	-1.37484	0.00476075
tr1_NODE_153110_length_271_cov_0.681818_g131386_i0	NA	NA	NA	NA
tr1_NODE_153111_length_271_cov_0.681818_g131387_i0	NA	NA	NA	NA
tr1_NODE_153112_length_271_cov_0.676768_g131388_i0	NA	scaff_00110	NA	NA
tr1_NODE_153113_length_271_cov_0.676768_g131389_i0	NA	NA	NA	NA
tr1_NODE_153114_length_271_cov_0.676768_g131390_i0	NA	NA	NA	NA
tr1_NODE_153115_length_271_cov_0.676768_g131391_i0	NA	NA	NA	NA
tr1_NODE_153116_length_271_cov_0.676768_g131392_i0	NA	NA	NA	NA
tr1_NODE_153117_length_271_cov_0.676768_g131393_i0	NA	scaff_00124	NA	NA
tr1_NODE_153118_length_271_cov_0.676768_g131394_i0	NA	scaff_00426	NA	NA
tr1_NODE_153119_length_271_cov_0.676768_g131395_i0	NA	scaff_05664	NA	NA
tr1_NODE_153120_length_271_cov_0.671717_g131396_i0	NA	NA	NA	NA
tr1_NODE_153121_length_271_cov_0.671717_g131397_i0	NA	scaff_00417	NA	NA
tr1_NODE_153122_length_271_cov_0.671717_g131398_i0	NA	NA	NA	NA
tr1_NODE_153123_length_271_cov_0.671717_g131399_i0	NA	scaff_00167	NA	NA
tr1_NODE_153124_length_271_cov_0.671717_g131400_i0	NA	NA	NA	NA
tr1_NODE_153125_length_271_cov_0.671717_g131401_i0	NA	NA	NA	NA
tr1_NODE_153126_length_271_cov_0.671717_g131402_i0	NA	NA	NA	NA
tr1_NODE_153127_length_271_cov_0.671717_g131403_i0	NA	scaff_00040	NA	NA
tr1_NODE_153128_length_271_cov_0.671717_g131404_i0	NA	NA	NA	NA
tr1_NODE_153129_length_271_cov_0.671717_g131405_i0	NA	scaff_00043	NA	NA
tr1_NODE_15313_length_2634_cov_5.549785_g7971_i1	IPR003961 Fibronectin type III,IPR013162 CD80-like, immunoglobulin C2-set	g37947	-0.23594	0.508461
tr1_NODE_153130_length_271_cov_0.671717_g131406_i0	NA	NA	NA	NA
tr1_NODE_153131_length_271_cov_0.671717_g131407_i0	NA	scaff_01922	NA	NA
tr1_NODE_153132_length_271_cov_0.641414_g131408_i0	NA	scaff_01689	NA	NA
tr1_NODE_153133_length_271_cov_0.631313_g131409_i0	NA	NA	NA	NA
tr1_NODE_153134_length_271_cov_0.575758_g131410_i0	NA	NA	NA	NA
tr1_NODE_153135_length_270_cov_14534.258883_g131411_i0	NA	scaff_06006	NA	NA
tr1_NODE_153136_length_270_cov_205.482234_g131412_i0	IPR023796 Serpin domain	scaff_03758	NA	NA
tr1_NODE_153139_length_270_cov_35.913706_g131415_i0	NA	scaff_01731	NA	NA
tr1_NODE_15314_length_2634_cov_3.976181_g7972_i1	NA	NA	NA	NA
tr1_NODE_153140_length_270_cov_33.177665_g131416_i0	NA	scaff_00779	NA	NA
tr1_NODE_153141_length_270_cov_33.137056_g131417_i0	NA	scaff_00779	NA	NA
tr1_NODE_153142_length_270_cov_16.274112_g131418_i0	NA	g35589	NA	NA
tr1_NODE_153144_length_270_cov_7.903553_g131420_i0	NA	g10361	NA	NA
tr1_NODE_153145_length_270_cov_6.477157_g131421_i0	NA	scaff_00075	NA	NA
tr1_NODE_153146_length_270_cov_5.654822_g131422_i0	NA	NA	NA	NA
tr1_NODE_153147_length_270_cov_5.654822_g131423_i0	NA	NA	NA	NA
tr1_NODE_153148_length_270_cov_5.456853_g131424_i0	NA	scaff_01371	NA	NA
tr1_NODE_153149_length_270_cov_5.055838_g131425_i0	NA	scaff_00380	NA	NA
tr1_NODE_15315_length_2633_cov_621.037500_g7802_i7	IPR007282 NOT2/NOT3/NOT5, C-terminal	scaff_00044	0.356267	0.0822894
tr1_NODE_153150_length_270_cov_4.654822_g131426_i0	NA	NA	NA	NA
tr1_NODE_153151_length_270_cov_4.345178_g131427_i0	NA	NA	NA	NA
tr1_NODE_153152_length_270_cov_4.096447_g131428_i0	NA	NA	NA	NA
tr1_NODE_153154_length_270_cov_3.969543_g131430_i0	NA	NA	NA	NA
tr1_NODE_153155_length_270_cov_3.954315_g131431_i0	NA	scaff_00136	NA	NA
tr1_NODE_153157_length_270_cov_3.857868_g131433_i0	NA	scaff_01568	NA	NA
tr1_NODE_153159_length_270_cov_3.715736_g131435_i0	NA	scaff_02642	NA	NA
tr1_NODE_15316_length_2633_cov_254.654297_g1089_i30	IPR011598 Myc-type, basic helix-loop-helix (bHLH) domain,IPR013767 PAS fold	NA	-0.826416	0.00892286
tr1_NODE_153161_length_270_cov_3.583756_g131437_i0	NA	scaff_00014	NA	NA
tr1_NODE_153162_length_270_cov_3.482234_g131438_i0	NA	g3882	NA	NA
tr1_NODE_153164_length_270_cov_3.406091_g131440_i0	NA	scaff_04261	NA	NA
tr1_NODE_153166_length_270_cov_3.365482_g131442_i0	NA	scaff_00230	NA	NA
tr1_NODE_153168_length_270_cov_3.233503_g131444_i0	NA	scaff_00018	NA	NA
tr1_NODE_15317_length_2633_cov_176.320312_g7973_i3	IPR040842 Sorting nexin-17/31, FERM domain,IPR001683 Phox homology	NA	0.211244	0.14983
tr1_NODE_153173_length_270_cov_3.111675_g131449_i0	NA	scaff_00963	NA	NA
tr1_NODE_153174_length_270_cov_3.111675_g131450_i0	NA	scaff_01657	NA	NA
tr1_NODE_153175_length_270_cov_3.086294_g131451_i0	IPR002018 Carboxylesterase, type B	g13095	NA	NA
tr1_NODE_153177_length_270_cov_3.050761_g131453_i0	NA	scaff_00930	NA	NA
tr1_NODE_15318_length_2633_cov_141.547656_g7032_i3	IPR000195 Rab-GTPase-TBC domain	NA	0.353341	0.0283137
tr1_NODE_153180_length_270_cov_3.005076_g131456_i0	NA	NA	NA	NA
tr1_NODE_153181_length_270_cov_2.984772_g131457_i0	NA	scaff_00012	NA	NA
tr1_NODE_153182_length_270_cov_2.944162_g131458_i0	NA	scaff_06487	NA	NA
tr1_NODE_153183_length_270_cov_2.934010_g131459_i0	NA	scaff_01195	NA	NA
tr1_NODE_153185_length_270_cov_2.918782_g131461_i0	NA	NA	NA	NA
tr1_NODE_153186_length_270_cov_2.908629_g131462_i0	NA	scaff_00684	NA	NA
tr1_NODE_153187_length_270_cov_2.908629_g131463_i0	IPR000589 Ribosomal protein S15	NA	NA	NA
tr1_NODE_15319_length_2633_cov_80.473828_g7974_i2	IPR005828 Major facilitator, sugar transporter-like	NA	-2.61622	0.156727
tr1_NODE_153194_length_270_cov_2.736041_g131470_i0	NA	scaff_01959	NA	NA
tr1_NODE_153196_length_270_cov_2.725888_g131472_i0	NA	scaff_00630	NA	NA
tr1_NODE_153198_length_270_cov_2.705584_g131474_i0	NA	g31094	NA	NA
tr1_NODE_153199_length_270_cov_2.690355_g131475_i0	NA	NA	NA	NA
tr1_NODE_15320_length_2633_cov_78.988281_g831_i5	IPR002018 Carboxylesterase, type B	NA	0.463322	0.32282
tr1_NODE_153201_length_270_cov_2.675127_g131477_i0	NA	scaff_00476	NA	NA
tr1_NODE_153204_length_270_cov_2.609137_g131480_i0	IPR018316 Tubulin/FtsZ, 2-layer sandwich domain	scaff_00093	NA	NA
tr1_NODE_153208_length_270_cov_2.568528_g131484_i0	NA	g39141	NA	NA
tr1_NODE_15321_length_2633_cov_39.956250_g7975_i2	IPR046360 T-box transcription factor, DNA-binding domain	NA	-0.0745151	0.850879
tr1_NODE_153210_length_270_cov_2.532995_g131486_i0	NA	scaff_00129	NA	NA
tr1_NODE_153211_length_270_cov_2.507614_g131487_i0	NA	NA	NA	NA
tr1_NODE_153213_length_270_cov_2.497462_g131489_i0	NA	scaff_08808	NA	NA
tr1_NODE_153214_length_270_cov_2.421320_g131490_i0	NA	scaff_02783	NA	NA
tr1_NODE_153215_length_270_cov_2.421320_g131491_i0	NA	scaff_00377	NA	NA
tr1_NODE_153216_length_270_cov_2.345178_g131492_i0	NA	scaff_01828	NA	NA
tr1_NODE_153217_length_270_cov_2.345178_g131493_i0	IPR004134 Peptidase C1B, bleomycin hydrolase	NA	NA	NA
tr1_NODE_153218_length_270_cov_2.345178_g131494_i0	NA	scaff_01450	NA	NA
tr1_NODE_153220_length_270_cov_2.345178_g131496_i0	NA	NA	NA	NA
tr1_NODE_153221_length_270_cov_2.345178_g131497_i0	NA	scaff_00129	NA	NA
tr1_NODE_153224_length_270_cov_2.345178_g131500_i0	NA	scaff_00276	NA	NA
tr1_NODE_153225_length_270_cov_2.345178_g131501_i0	NA	scaff_02323	NA	NA
tr1_NODE_153226_length_270_cov_2.345178_g131502_i0	NA	scaff_00337	NA	NA
tr1_NODE_153230_length_270_cov_2.329949_g131506_i0	NA	scaff_02653	NA	NA
tr1_NODE_153231_length_270_cov_2.329949_g131507_i0	NA	g22974	NA	NA
tr1_NODE_153232_length_270_cov_2.304569_g131508_i0	IPR025724 GAG-pre-integrase domain	scaff_02090	NA	NA
tr1_NODE_153233_length_270_cov_2.304569_g131509_i0	NA	scaff_00056	NA	NA
tr1_NODE_153235_length_270_cov_2.299492_g131511_i0	NA	NA	NA	NA
tr1_NODE_153236_length_270_cov_2.294416_g131512_i0	NA	scaff_00245	NA	NA
tr1_NODE_153237_length_270_cov_2.294416_g131513_i0	NA	scaff_00051	NA	NA
tr1_NODE_153239_length_270_cov_2.289340_g131515_i0	NA	scaff_02764	NA	NA
tr1_NODE_153240_length_270_cov_2.289340_g131516_i0	NA	scaff_00018	NA	NA
tr1_NODE_153241_length_270_cov_2.274112_g131517_i0	NA	scaff_03159	NA	NA
tr1_NODE_153242_length_270_cov_2.269036_g131518_i0	NA	scaff_00703	NA	NA
tr1_NODE_153244_length_270_cov_2.269036_g131520_i0	NA	scaff_00622	NA	NA
tr1_NODE_153245_length_270_cov_2.258883_g131521_i0	NA	g7404	NA	NA
tr1_NODE_153246_length_270_cov_2.253807_g131522_i0	NA	scaff_14752	NA	NA
tr1_NODE_153247_length_270_cov_2.248731_g131523_i0	NA	scaff_00786	NA	NA
tr1_NODE_153249_length_270_cov_2.233503_g131525_i0	NA	g20448	NA	NA
tr1_NODE_15325_length_2632_cov_348.934349_g7977_i3	IPR001128 Cytochrome P450	NA	0.0586665	0.621119
tr1_NODE_153251_length_270_cov_2.223350_g131527_i0	NA	scaff_00787	NA	NA
tr1_NODE_153254_length_270_cov_2.182741_g131530_i0	NA	scaff_00304	NA	NA
tr1_NODE_153255_length_270_cov_2.177665_g131531_i0	NA	g9558	NA	NA
tr1_NODE_153256_length_270_cov_2.177665_g131532_i0	NA	NA	NA	NA
tr1_NODE_153257_length_270_cov_2.167513_g131533_i0	NA	scaff_02548,g16514	NA	NA
tr1_NODE_153259_length_270_cov_2.157360_g131535_i0	NA	NA	NA	NA
tr1_NODE_15326_length_2632_cov_308.649082_g4774_i5	IPR006043 Nucleobase cation symporter 2 family	NA	-0.462525	0.0317089
tr1_NODE_153262_length_270_cov_2.137056_g131538_i0	NA	scaff_03508	NA	NA
tr1_NODE_153264_length_270_cov_2.116751_g131540_i0	NA	scaff_01607	NA	NA
tr1_NODE_153265_length_270_cov_2.111675_g131541_i0	NA	NA	NA	NA
tr1_NODE_153266_length_270_cov_2.106599_g131542_i0	NA	scaff_03052	NA	NA
tr1_NODE_153268_length_270_cov_2.101523_g131544_i0	NA	g10097	NA	NA
tr1_NODE_153269_length_270_cov_2.101523_g131545_i0	NA	NA	NA	NA
tr1_NODE_15327_length_2632_cov_206.744822_g7978_i1	IPR002937 Amine oxidase	NA	-1.54051	0.389168
tr1_NODE_153270_length_270_cov_2.091371_g131546_i0	NA	scaff_00384	NA	NA
tr1_NODE_153275_length_270_cov_2.071066_g131551_i0	NA	scaff_00760	NA	NA
tr1_NODE_153276_length_270_cov_2.060914_g131552_i0	NA	scaff_00155	NA	NA
tr1_NODE_153278_length_270_cov_2.050761_g131554_i0	NA	scaff_01657	NA	NA
tr1_NODE_153279_length_270_cov_2.045685_g131555_i0	NA	scaff_01166	NA	NA
tr1_NODE_15328_length_2632_cov_150.000782_g6969_i3	IPR000432 DNA mismatch repair protein MutS, C-terminal,IPR007696 DNA mismatch repair protein MutS, core	g34115	-0.459572	0.0683072
tr1_NODE_153280_length_270_cov_2.040609_g131556_i0	NA	scaff_05825	NA	NA
tr1_NODE_153281_length_270_cov_2.040609_g131557_i0	NA	scaff_04595	NA	NA
tr1_NODE_153282_length_270_cov_2.000000_g131558_i0	NA	scaff_01472	NA	NA
tr1_NODE_153285_length_270_cov_1.969543_g131561_i0	NA	scaff_09330	NA	NA
tr1_NODE_153286_length_270_cov_1.959391_g131562_i0	NA	scaff_00136	NA	NA
tr1_NODE_153287_length_270_cov_1.954315_g131563_i0	NA	NA	NA	NA
tr1_NODE_153289_length_270_cov_1.949239_g131565_i0	NA	scaff_03188	NA	NA
tr1_NODE_15329_length_2632_cov_149.604533_g7979_i2	IPR001841 Zinc finger, RING-type	g4804	0.838905	0.0138367
tr1_NODE_153291_length_270_cov_1.944162_g131567_i0	NA	g27551	NA	NA
tr1_NODE_153292_length_270_cov_1.934010_g131568_i0	NA	NA	NA	NA
tr1_NODE_153295_length_270_cov_1.928934_g131571_i0	NA	scaff_01342	NA	NA
tr1_NODE_153297_length_270_cov_1.918782_g131573_i0	NA	scaff_03104	NA	NA
tr1_NODE_153299_length_270_cov_1.918782_g131575_i0	NA	scaff_00691	NA	NA
tr1_NODE_1533_length_6853_cov_92.937758_g778_i4	IPR000560 Histidine phosphatase superfamily, clade-2	NA	-0.702006	0.00422748
tr1_NODE_15330_length_2632_cov_140.644392_g7980_i2	IPR013105 Tetratricopeptide repeat 2,IPR019734 Tetratricopeptide repeat,IPR032076 Tetratricopeptide repeat protein 5, OB fold domain,IPR001440 Tetratricopeptide repeat 1	g23610	0.179629	0.129649
tr1_NODE_153302_length_270_cov_1.898477_g131578_i0	NA	scaff_00741	NA	NA
tr1_NODE_153305_length_270_cov_1.888325_g131581_i0	NA	NA	NA	NA
tr1_NODE_153306_length_270_cov_1.883249_g131582_i0	NA	scaff_01084	NA	NA
tr1_NODE_153307_length_270_cov_1.873096_g131583_i0	NA	scaff_00544	NA	NA
tr1_NODE_153308_length_270_cov_1.868020_g131584_i0	NA	g31651	NA	NA
tr1_NODE_153309_length_270_cov_1.868020_g131585_i0	NA	g24623	NA	NA
tr1_NODE_15331_length_2632_cov_93.111372_g7981_i1	NA	NA	0.368581	0.112051
tr1_NODE_153310_length_270_cov_1.862944_g131586_i0	NA	g25923	NA	NA
tr1_NODE_153311_length_270_cov_1.857868_g131587_i0	NA	scaff_00171	NA	NA
tr1_NODE_153312_length_270_cov_1.852792_g131588_i0	NA	scaff_00396	NA	NA
tr1_NODE_153313_length_270_cov_1.837563_g131589_i0	NA	NA	NA	NA
tr1_NODE_153315_length_270_cov_1.827411_g131591_i0	NA	scaff_00219	NA	NA
tr1_NODE_153316_length_270_cov_1.822335_g131592_i0	NA	scaff_00059	NA	NA
tr1_NODE_153317_length_270_cov_1.817259_g131593_i0	NA	NA	NA	NA
tr1_NODE_153319_length_270_cov_1.807107_g131595_i0	NA	scaff_00495	NA	NA
tr1_NODE_15332_length_2632_cov_79.448222_g7982_i2	IPR011701 Major facilitator superfamily	scaff_06336	-0.560593	0.0611516
tr1_NODE_153320_length_270_cov_1.802030_g131596_i0	NA	scaff_04984	NA	NA
tr1_NODE_153322_length_270_cov_1.802030_g131598_i0	NA	scaff_01138	NA	NA
tr1_NODE_153324_length_270_cov_1.796954_g131600_i0	NA	scaff_00999	NA	NA
tr1_NODE_153325_length_270_cov_1.796954_g131601_i0	NA	g25258	NA	NA
tr1_NODE_153326_length_270_cov_1.791878_g131602_i0	NA	scaff_00098	NA	NA
tr1_NODE_153327_length_270_cov_1.786802_g131603_i0	NA	scaff_01017	NA	NA
tr1_NODE_153328_length_270_cov_1.786802_g131604_i0	NA	scaff_00978	NA	NA
tr1_NODE_15333_length_2632_cov_8.617038_g7983_i1	NA	scaff_00429	0.393184	0.146688
tr1_NODE_153330_length_270_cov_1.776650_g131606_i0	NA	scaff_01101	NA	NA
tr1_NODE_153331_length_270_cov_1.776650_g131607_i0	NA	scaff_01679	NA	NA
tr1_NODE_153332_length_270_cov_1.761421_g131608_i0	NA	scaff_00365	NA	NA
tr1_NODE_153334_length_270_cov_1.751269_g131610_i0	NA	scaff_01232	NA	NA
tr1_NODE_153335_length_270_cov_1.746193_g131611_i0	IPR013528 Hydroxymethylglutaryl-coenzyme A synthase, N-terminal	NA	NA	NA
tr1_NODE_153336_length_270_cov_1.746193_g131612_i0	NA	scaff_07755	NA	NA
tr1_NODE_153337_length_270_cov_1.741117_g131613_i0	NA	NA	NA	NA
tr1_NODE_153338_length_270_cov_1.741117_g131614_i0	NA	scaff_06470	NA	NA
tr1_NODE_15334_length_2632_cov_2.420868_g7418_i3	NA	NA	NA	NA
tr1_NODE_153340_length_270_cov_1.715736_g131616_i0	NA	NA	NA	NA
tr1_NODE_153341_length_270_cov_1.710660_g131617_i0	NA	scaff_04242	NA	NA
tr1_NODE_153342_length_270_cov_1.690355_g131618_i0	NA	scaff_02662	NA	NA
tr1_NODE_153343_length_270_cov_1.680203_g131619_i0	NA	NA	NA	NA
tr1_NODE_153346_length_270_cov_1.654822_g131622_i0	NA	NA	NA	NA
tr1_NODE_153347_length_270_cov_1.649746_g131623_i0	NA	NA	NA	NA
tr1_NODE_153349_length_270_cov_1.629442_g131625_i0	NA	scaff_02376	NA	NA
tr1_NODE_15335_length_2631_cov_863.983190_g6862_i6	IPR015590 Aldehyde dehydrogenase domain	NA	-1.30796	0.00585361
tr1_NODE_153350_length_270_cov_1.624365_g131626_i0	NA	scaff_00532	NA	NA
tr1_NODE_153351_length_270_cov_1.614213_g131627_i0	NA	g37296	NA	NA
tr1_NODE_153352_length_270_cov_1.609137_g131628_i0	NA	scaff_02360	NA	NA
tr1_NODE_153353_length_270_cov_1.604061_g131629_i0	NA	scaff_00518	NA	NA
tr1_NODE_153355_length_270_cov_1.598985_g131631_i0	NA	scaff_00010	NA	NA
tr1_NODE_153356_length_270_cov_1.598985_g131632_i0	NA	g45	NA	NA
tr1_NODE_153357_length_270_cov_1.593909_g131633_i0	NA	scaff_00031	NA	NA
tr1_NODE_153358_length_270_cov_1.588832_g131634_i0	NA	g33957	NA	NA
tr1_NODE_153359_length_270_cov_1.588832_g131635_i0	NA	scaff_01125	NA	NA
tr1_NODE_15336_length_2631_cov_550.233385_g7403_i6	IPR019087 Mediator of RNA polymerase II transcription subunit 15	g35116	-0.270764	0.0483628
tr1_NODE_153360_length_270_cov_1.583756_g131636_i0	NA	NA	NA	NA
tr1_NODE_153361_length_270_cov_1.578680_g131637_i0	NA	g3927	NA	NA
tr1_NODE_153363_length_270_cov_1.563452_g131639_i0	NA	scaff_00102	NA	NA
tr1_NODE_153364_length_270_cov_1.563452_g131640_i0	NA	scaff_00139	NA	NA
tr1_NODE_153366_length_270_cov_1.563452_g131642_i0	NA	g33211	NA	NA
tr1_NODE_153367_length_270_cov_1.563452_g131643_i0	NA	g5832	NA	NA
tr1_NODE_153368_length_270_cov_1.563452_g131644_i0	NA	NA	NA	NA
tr1_NODE_15337_length_2631_cov_438.000782_g7984_i2	IPR014744 Nuclear receptor coactivator, CREB-bp-like, interlocking,IPR000197 Zinc finger, TAZ-type	NA	0.432856	0.00647077
tr1_NODE_153370_length_270_cov_1.563452_g131646_i0	NA	NA	NA	NA
tr1_NODE_153371_length_270_cov_1.563452_g131647_i0	NA	scaff_00021	NA	NA
tr1_NODE_153373_length_270_cov_1.563452_g131649_i0	NA	scaff_00248	NA	NA
tr1_NODE_153374_length_270_cov_1.563452_g131650_i0	NA	NA	NA	NA
tr1_NODE_153376_length_270_cov_1.563452_g131652_i0	NA	scaff_00704	NA	NA
tr1_NODE_153377_length_270_cov_1.563452_g131653_i0	NA	NA	NA	NA
tr1_NODE_15338_length_2631_cov_180.965207_g7985_i1	NA	scaff_01127	-0.29103	0.0288084
tr1_NODE_153380_length_270_cov_1.563452_g131656_i0	NA	NA	NA	NA
tr1_NODE_153381_length_270_cov_1.563452_g131657_i0	NA	scaff_01067	NA	NA
tr1_NODE_153382_length_270_cov_1.563452_g131658_i0	NA	g15827	NA	NA
tr1_NODE_153383_length_270_cov_1.563452_g131659_i0	NA	scaff_00007	NA	NA
tr1_NODE_153384_length_270_cov_1.563452_g131660_i0	NA	scaff_02259	NA	NA
tr1_NODE_153385_length_270_cov_1.563452_g131661_i0	NA	scaff_06257	NA	NA
tr1_NODE_153386_length_270_cov_1.558376_g131662_i0	NA	NA	NA	NA
tr1_NODE_153387_length_270_cov_1.558376_g131663_i0	NA	scaff_00008	NA	NA
tr1_NODE_153388_length_270_cov_1.558376_g131664_i0	NA	scaff_00012	NA	NA
tr1_NODE_15339_length_2631_cov_122.185692_g7565_i3	NA	g39245	0.27456	0.0340102
tr1_NODE_153390_length_270_cov_1.558376_g131666_i0	NA	scaff_00920	NA	NA
tr1_NODE_153391_length_270_cov_1.558376_g131667_i0	NA	scaff_00702	NA	NA
tr1_NODE_153392_length_270_cov_1.558376_g131668_i0	NA	NA	NA	NA
tr1_NODE_153393_length_270_cov_1.553299_g131669_i0	NA	scaff_00004	NA	NA
tr1_NODE_153394_length_270_cov_1.553299_g131670_i0	IPR006035 Ureohydrolase	NA	NA	NA
tr1_NODE_153396_length_270_cov_1.553299_g131672_i0	NA	scaff_00959	NA	NA
tr1_NODE_153397_length_270_cov_1.553299_g131673_i0	NA	scaff_05365	NA	NA
tr1_NODE_153398_length_270_cov_1.553299_g131674_i0	NA	scaff_00307	NA	NA
tr1_NODE_1534_length_6852_cov_65.469391_g120_i49	IPR008753 Peptidase M13, N-terminal domain	NA	-0.677118	0.123876
tr1_NODE_15340_length_2631_cov_114.806489_g7986_i1	IPR018631 AAA-ATPase-like domain	g36903	-2.14187	0.0109206
tr1_NODE_153401_length_270_cov_1.553299_g131677_i0	NA	g39529	NA	NA
tr1_NODE_153402_length_270_cov_1.553299_g131678_i0	NA	NA	NA	NA
tr1_NODE_153405_length_270_cov_1.548223_g131681_i0	NA	scaff_01208	NA	NA
tr1_NODE_153406_length_270_cov_1.543147_g131682_i0	NA	scaff_05177	NA	NA
tr1_NODE_153407_length_270_cov_1.543147_g131683_i0	NA	scaff_01074	NA	NA
tr1_NODE_15341_length_2631_cov_54.275997_g7987_i2	IPR000408 Regulator of chromosome condensation, RCC1	NA	0.105148	0.447631
tr1_NODE_153411_length_270_cov_1.538071_g131687_i0	NA	scaff_02075	NA	NA
tr1_NODE_153412_length_270_cov_1.538071_g131688_i0	NA	scaff_00036,scaff_00544,scaff_01964	NA	NA
tr1_NODE_153413_length_270_cov_1.538071_g131689_i0	IPR002076 ELO family	NA	NA	NA
tr1_NODE_153414_length_270_cov_1.538071_g131690_i0	NA	NA	NA	NA
tr1_NODE_153415_length_270_cov_1.538071_g131691_i0	NA	scaff_00063	NA	NA
tr1_NODE_153417_length_270_cov_1.532995_g131693_i0	NA	NA	NA	NA
tr1_NODE_153418_length_270_cov_1.532995_g131694_i0	NA	NA	NA	NA
tr1_NODE_153419_length_270_cov_1.532995_g131695_i0	NA	g10415	NA	NA
tr1_NODE_15342_length_2631_cov_31.297889_g7988_i1	NA	scaff_02947	-2.91427	0.00257847
tr1_NODE_153420_length_270_cov_1.527919_g131696_i0	NA	scaff_02472	NA	NA
tr1_NODE_153421_length_270_cov_1.527919_g131697_i0	NA	NA	NA	NA
tr1_NODE_153422_length_270_cov_1.527919_g131698_i0	NA	scaff_00570	NA	NA
tr1_NODE_153424_length_270_cov_1.522843_g131700_i0	NA	NA	NA	NA
tr1_NODE_153427_length_270_cov_1.522843_g131703_i0	NA	scaff_00033	NA	NA
tr1_NODE_153428_length_270_cov_1.522843_g131704_i0	NA	scaff_00006	NA	NA
tr1_NODE_153429_length_270_cov_1.517766_g131705_i0	NA	NA	NA	NA
tr1_NODE_15343_length_2631_cov_6.182955_g7989_i1	NA	scaff_06786	0.0324864	0.917614
tr1_NODE_153430_length_270_cov_1.512690_g131706_i0	NA	NA	NA	NA
tr1_NODE_153432_length_270_cov_1.512690_g131708_i0	NA	NA	NA	NA
tr1_NODE_153434_length_270_cov_1.512690_g131710_i0	NA	scaff_00548	NA	NA
tr1_NODE_153435_length_270_cov_1.507614_g131711_i0	NA	scaff_01859	NA	NA
tr1_NODE_153436_length_270_cov_1.502538_g131712_i0	NA	scaff_02360	NA	NA
tr1_NODE_153437_length_270_cov_1.502538_g131713_i0	NA	scaff_00006	NA	NA
tr1_NODE_153438_length_270_cov_1.502538_g131714_i0	NA	scaff_01584	NA	NA
tr1_NODE_153439_length_270_cov_1.502538_g131715_i0	NA	scaff_01360	NA	NA
tr1_NODE_15344_length_2631_cov_3.766615_g7990_i1	IPR001584 Integrase, catalytic core,IPR041577 Reverse transcriptase/retrotransposon-derived protein, RNase H-like domain,IPR000477 Reverse transcriptase domain,IPR041588 Integrase zinc-binding domain	NA	1.97767	0.00181051
tr1_NODE_153440_length_270_cov_1.502538_g131716_i0	NA	scaff_00702	NA	NA
tr1_NODE_153442_length_270_cov_1.502538_g131718_i0	NA	scaff_00489	NA	NA
tr1_NODE_153443_length_270_cov_1.502538_g131719_i0	NA	scaff_01086	NA	NA
tr1_NODE_153444_length_270_cov_1.497462_g131720_i0	NA	scaff_06038	NA	NA
tr1_NODE_153445_length_270_cov_1.497462_g131721_i0	NA	scaff_02226	NA	NA
tr1_NODE_153447_length_270_cov_1.492386_g131723_i0	NA	NA	NA	NA
tr1_NODE_153448_length_270_cov_1.492386_g131724_i0	NA	scaff_00406	NA	NA
tr1_NODE_15345_length_2630_cov_3606.433320_g4446_i7	IPR001128 Cytochrome P450	NA	0.563613	0.0445559
tr1_NODE_153450_length_270_cov_1.492386_g131726_i0	NA	g39959	NA	NA
tr1_NODE_153451_length_270_cov_1.492386_g131727_i0	NA	scaff_03693	NA	NA
tr1_NODE_153452_length_270_cov_1.487310_g131728_i0	NA	NA	NA	NA
tr1_NODE_153453_length_270_cov_1.482234_g131729_i0	NA	scaff_01642	NA	NA
tr1_NODE_153454_length_270_cov_1.482234_g131730_i0	NA	NA	NA	NA
tr1_NODE_153457_length_270_cov_1.477157_g131733_i0	NA	NA	NA	NA
tr1_NODE_153458_length_270_cov_1.477157_g131734_i0	NA	scaff_00024	NA	NA
tr1_NODE_153459_length_270_cov_1.472081_g131735_i0	NA	scaff_00494	NA	NA
tr1_NODE_15346_length_2630_cov_518.360579_g7991_i3	IPR041569 AAA ATPase, AAA+ lid domain,IPR003959 ATPase, AAA-type, core,IPR000642 Peptidase M41	g200	-0.0457572	0.742363
tr1_NODE_153460_length_270_cov_1.461929_g131736_i0	NA	scaff_02087	NA	NA
tr1_NODE_153461_length_270_cov_1.461929_g131737_i0	NA	scaff_00070	NA	NA
tr1_NODE_153464_length_270_cov_1.456853_g131740_i0	NA	scaff_00832	NA	NA
tr1_NODE_153465_length_270_cov_1.451777_g131741_i0	NA	scaff_00304	NA	NA
tr1_NODE_153467_length_270_cov_1.446701_g131743_i0	NA	scaff_00010,scaff_01114,scaff_03590	NA	NA
tr1_NODE_153468_length_270_cov_1.446701_g131744_i0	NA	scaff_00339	NA	NA
tr1_NODE_15347_length_2630_cov_418.807978_g7963_i3	IPR013087 Zinc finger C2H2-type	g23542	0.679509	0.0088857
tr1_NODE_153470_length_270_cov_1.441624_g131746_i0	NA	NA	NA	NA
tr1_NODE_153471_length_270_cov_1.436548_g131747_i0	NA	scaff_00127	NA	NA
tr1_NODE_153472_length_270_cov_1.436548_g131748_i0	NA	NA	NA	NA
tr1_NODE_153477_length_270_cov_1.421320_g131753_i0	NA	NA	NA	NA
tr1_NODE_153478_length_270_cov_1.416244_g131754_i0	NA	NA	NA	NA
tr1_NODE_15348_length_2630_cov_371.291748_g590_i8	NA	g21796	0.423596	0.0405529
tr1_NODE_153481_length_270_cov_1.406091_g131757_i0	NA	NA	NA	NA
tr1_NODE_153482_length_270_cov_1.390863_g131758_i0	NA	scaff_00027	NA	NA
tr1_NODE_153483_length_270_cov_1.380711_g131759_i0	NA	NA	NA	NA
tr1_NODE_153484_length_270_cov_1.370558_g131760_i0	NA	NA	NA	NA
tr1_NODE_153485_length_270_cov_1.365482_g131761_i0	NA	scaff_01717	NA	NA
tr1_NODE_153486_length_270_cov_1.365482_g131762_i0	IPR025476 Helitron helicase-like domain	scaff_00594	NA	NA
tr1_NODE_153487_length_270_cov_1.360406_g131763_i0	NA	scaff_02911	NA	NA
tr1_NODE_153488_length_270_cov_1.360406_g131764_i0	NA	scaff_00159	NA	NA
tr1_NODE_15349_length_2630_cov_342.929214_g6233_i6	IPR013525 ABC-2 type transporter,IPR043926 ABC transporter family G domain,IPR003439 ABC transporter-like, ATP-binding domain	scaff_00062	-0.341689	0.405569
tr1_NODE_153490_length_270_cov_1.350254_g131766_i0	NA	NA	NA	NA
tr1_NODE_153493_length_270_cov_1.345178_g131769_i0	NA	NA	NA	NA
tr1_NODE_153494_length_270_cov_1.345178_g131770_i0	NA	scaff_00005	NA	NA
tr1_NODE_153495_length_270_cov_1.345178_g131771_i0	NA	scaff_01524	NA	NA
tr1_NODE_153496_length_270_cov_1.340102_g131772_i0	IPR025476 Helitron helicase-like domain	scaff_03190	NA	NA
tr1_NODE_153497_length_270_cov_1.340102_g131773_i0	NA	scaff_02527	NA	NA
tr1_NODE_153499_length_270_cov_1.335025_g131775_i0	NA	NA	NA	NA
tr1_NODE_1535_length_6849_cov_990.408353_g779_i11	NA	NA	-0.463286	0.0237012
tr1_NODE_15350_length_2630_cov_30.448573_g7992_i1	IPR001356 Homeobox domain,IPR031701 Homeobox protein SIX1, N-terminal SD domain	g4207	0.155472	0.596448
tr1_NODE_153500_length_270_cov_1.329949_g131776_i0	NA	scaff_00794	NA	NA
tr1_NODE_153501_length_270_cov_1.329949_g131777_i0	NA	scaff_00015	NA	NA
tr1_NODE_153502_length_270_cov_1.329949_g131778_i0	NA	scaff_00136	NA	NA
tr1_NODE_153503_length_270_cov_1.329949_g131779_i0	NA	NA	NA	NA
tr1_NODE_153505_length_270_cov_1.309645_g131781_i0	NA	NA	NA	NA
tr1_NODE_153507_length_270_cov_1.309645_g131783_i0	NA	scaff_00002	NA	NA
tr1_NODE_153509_length_270_cov_1.299492_g131785_i0	NA	scaff_00091	NA	NA
tr1_NODE_15351_length_2629_cov_1806.706182_g7993_i2	IPR002618 UDPGP family	NA	-0.446734	0.0170086
tr1_NODE_153510_length_270_cov_1.294416_g131786_i0	NA	NA	NA	NA
tr1_NODE_153512_length_270_cov_1.279188_g131788_i0	NA	scaff_00611	NA	NA
tr1_NODE_153513_length_270_cov_1.274112_g131789_i0	NA	NA	NA	NA
tr1_NODE_153514_length_270_cov_1.274112_g131790_i0	NA	scaff_00574	NA	NA
tr1_NODE_153516_length_270_cov_1.269036_g131792_i0	NA	scaff_00211	NA	NA
tr1_NODE_153518_length_270_cov_1.269036_g131794_i0	NA	g21265	NA	NA
tr1_NODE_153519_length_270_cov_1.269036_g131795_i0	NA	scaff_02423	NA	NA
tr1_NODE_15352_length_2629_cov_409.531690_g7994_i1	IPR001878 Zinc finger, CCHC-type,IPR000504 RNA recognition motif domain	NA	0.456547	0.0256427
tr1_NODE_153520_length_270_cov_1.263959_g131796_i0	NA	scaff_00450	NA	NA
tr1_NODE_153521_length_270_cov_1.263959_g131797_i0	NA	scaff_00727	NA	NA
tr1_NODE_153522_length_270_cov_1.258883_g131798_i0	NA	scaff_00417	NA	NA
tr1_NODE_153523_length_270_cov_1.248731_g131799_i0	NA	NA	NA	NA
tr1_NODE_153524_length_270_cov_1.248731_g131800_i0	NA	scaff_06339	NA	NA
tr1_NODE_153525_length_270_cov_1.238579_g131801_i0	NA	g12005	NA	NA
tr1_NODE_153526_length_270_cov_1.238579_g131802_i0	NA	scaff_00233	NA	NA
tr1_NODE_153527_length_270_cov_1.238579_g131803_i0	NA	scaff_06464	NA	NA
tr1_NODE_153528_length_270_cov_1.233503_g131804_i0	NA	scaff_00955	NA	NA
tr1_NODE_153529_length_270_cov_1.228426_g131805_i0	NA	scaff_00825	NA	NA
tr1_NODE_15353_length_2629_cov_390.776604_g3005_i5	IPR011611 Carbohydrate kinase PfkB	g34901	-0.607121	0.234825
tr1_NODE_153530_length_270_cov_1.228426_g131806_i0	NA	scaff_00975	NA	NA
tr1_NODE_153531_length_270_cov_1.228426_g131807_i0	NA	scaff_00839	NA	NA
tr1_NODE_153532_length_270_cov_1.223350_g131808_i0	NA	scaff_03213	NA	NA
tr1_NODE_153533_length_270_cov_1.223350_g131809_i0	NA	g22156	NA	NA
tr1_NODE_153534_length_270_cov_1.218274_g131810_i0	NA	scaff_01336	NA	NA
tr1_NODE_153535_length_270_cov_1.213198_g131811_i0	NA	scaff_00038	NA	NA
tr1_NODE_153536_length_270_cov_1.213198_g131812_i0	NA	scaff_02052	NA	NA
tr1_NODE_153537_length_270_cov_1.208122_g131813_i0	NA	NA	NA	NA
tr1_NODE_153538_length_270_cov_1.203046_g131814_i0	NA	scaff_02017	NA	NA
tr1_NODE_153539_length_270_cov_1.197970_g131815_i0	NA	NA	NA	NA
tr1_NODE_15354_length_2629_cov_187.920579_g7995_i1	IPR000477 Reverse transcriptase domain	NA	0.0819591	0.883983
tr1_NODE_153540_length_270_cov_1.192893_g131816_i0	NA	scaff_00773	NA	NA
tr1_NODE_153541_length_270_cov_1.192893_g131817_i0	NA	scaff_01022	NA	NA
tr1_NODE_153542_length_270_cov_1.177665_g131818_i0	NA	NA	NA	NA
tr1_NODE_153543_length_270_cov_1.177665_g131819_i0	NA	scaff_07934	NA	NA
tr1_NODE_153544_length_270_cov_1.172589_g131820_i0	NA	scaff_00057	NA	NA
tr1_NODE_153545_length_270_cov_1.172589_g131821_i0	NA	scaff_00954	NA	NA
tr1_NODE_153546_length_270_cov_1.172589_g131822_i0	NA	NA	NA	NA
tr1_NODE_153547_length_270_cov_1.172589_g131823_i0	NA	scaff_03234	NA	NA
tr1_NODE_153548_length_270_cov_1.172589_g131824_i0	NA	scaff_00313	NA	NA
tr1_NODE_153549_length_270_cov_1.172589_g131825_i0	NA	NA	NA	NA
tr1_NODE_15355_length_2629_cov_157.406886_g7996_i2	NA	NA	-1.82665	0.00273633
tr1_NODE_153551_length_270_cov_1.172589_g131827_i0	NA	scaff_01306	NA	NA
tr1_NODE_153552_length_270_cov_1.172589_g131828_i0	NA	NA	NA	NA
tr1_NODE_153553_length_270_cov_1.172589_g131829_i0	NA	NA	NA	NA
tr1_NODE_153554_length_270_cov_1.172589_g131830_i0	NA	scaff_00467	NA	NA
tr1_NODE_153556_length_270_cov_1.172589_g131832_i0	NA	g33002	NA	NA
tr1_NODE_153557_length_270_cov_1.172589_g131833_i0	NA	NA	NA	NA
tr1_NODE_153558_length_270_cov_1.172589_g131834_i0	NA	NA	NA	NA
tr1_NODE_153559_length_270_cov_1.172589_g131835_i0	IPR011987 ATPase, V1 complex, subunit H, C-terminal	NA	NA	NA
tr1_NODE_15356_length_2629_cov_108.943662_g7997_i1	IPR014857 Zinc finger, RING-like	g2734	1.21087	0.00183136
tr1_NODE_153560_length_270_cov_1.172589_g131836_i0	NA	scaff_01526	NA	NA
tr1_NODE_153561_length_270_cov_1.172589_g131837_i0	NA	NA	NA	NA
tr1_NODE_153562_length_270_cov_1.172589_g131838_i0	NA	scaff_00643	NA	NA
tr1_NODE_153563_length_270_cov_1.172589_g131839_i0	NA	scaff_01747	NA	NA
tr1_NODE_153564_length_270_cov_1.172589_g131840_i0	NA	scaff_01266	NA	NA
tr1_NODE_153565_length_270_cov_1.172589_g131841_i0	NA	scaff_00443	NA	NA
tr1_NODE_153567_length_270_cov_1.172589_g131843_i0	NA	scaff_01712	NA	NA
tr1_NODE_153568_length_270_cov_1.167513_g131844_i0	NA	NA	NA	NA
tr1_NODE_153569_length_270_cov_1.167513_g131845_i0	NA	scaff_00540	NA	NA
tr1_NODE_15357_length_2629_cov_18.138889_g7998_i2	NA	g37527	-0.267401	0.274263
tr1_NODE_153571_length_270_cov_1.167513_g131847_i0	NA	scaff_00805	NA	NA
tr1_NODE_153572_length_270_cov_1.167513_g131848_i0	NA	NA	NA	NA
tr1_NODE_153574_length_270_cov_1.167513_g131850_i0	NA	scaff_02131,scaff_02177	NA	NA
tr1_NODE_153575_length_270_cov_1.162437_g131851_i0	NA	scaff_02281	NA	NA
tr1_NODE_153576_length_270_cov_1.162437_g131852_i0	NA	g30666	NA	NA
tr1_NODE_153577_length_270_cov_1.162437_g131853_i0	NA	NA	NA	NA
tr1_NODE_153578_length_270_cov_1.162437_g131854_i0	NA	scaff_00139	NA	NA
tr1_NODE_153579_length_270_cov_1.162437_g131855_i0	NA	scaff_00641	NA	NA
tr1_NODE_15358_length_2629_cov_18.108764_g7998_i3	NA	g37527	-0.265356	0.270781
tr1_NODE_153580_length_270_cov_1.157360_g131856_i0	NA	NA	NA	NA
tr1_NODE_153581_length_270_cov_1.152284_g131857_i0	NA	scaff_00031	NA	NA
tr1_NODE_153582_length_270_cov_1.152284_g131858_i0	NA	scaff_02305	NA	NA
tr1_NODE_153583_length_270_cov_1.152284_g131859_i0	NA	scaff_00141	NA	NA
tr1_NODE_153585_length_270_cov_1.152284_g131861_i0	NA	scaff_00050	NA	NA
tr1_NODE_153586_length_270_cov_1.152284_g131862_i0	NA	g33221	NA	NA
tr1_NODE_153587_length_270_cov_1.147208_g131863_i0	NA	scaff_01761	NA	NA
tr1_NODE_15359_length_2629_cov_10.906103_g7999_i2	NA	NA	0.843523	0.00735804
tr1_NODE_153590_length_270_cov_1.147208_g131866_i0	NA	scaff_01916	NA	NA
tr1_NODE_153591_length_270_cov_1.147208_g131867_i0	NA	scaff_00227	NA	NA
tr1_NODE_153594_length_270_cov_1.147208_g131870_i0	NA	scaff_00487	NA	NA
tr1_NODE_153595_length_270_cov_1.147208_g131871_i0	NA	NA	NA	NA
tr1_NODE_153596_length_270_cov_1.147208_g131872_i0	NA	scaff_00481	NA	NA
tr1_NODE_153599_length_270_cov_1.142132_g131875_i0	NA	NA	NA	NA
tr1_NODE_1536_length_6848_cov_160.535055_g506_i6	IPR041631 Alpha-dystroglycan N-terminal domain 2,IPR008465 Dystroglycan, C-terminal	NA	0.530766	0.00315996
tr1_NODE_15360_length_2628_cov_917.295890_g118_i16	IPR001452 SH3 domain	NA	-1.14229	0.00410145
tr1_NODE_153601_length_270_cov_1.137056_g131877_i0	NA	scaff_00258	NA	NA
tr1_NODE_153602_length_270_cov_1.137056_g131878_i0	NA	NA	NA	NA
tr1_NODE_153603_length_270_cov_1.137056_g131879_i0	NA	g24975	NA	NA
tr1_NODE_153604_length_270_cov_1.131980_g131880_i0	NA	NA	NA	NA
tr1_NODE_153605_length_270_cov_1.131980_g131881_i0	NA	scaff_01698	NA	NA
tr1_NODE_153606_length_270_cov_1.131980_g131882_i0	NA	scaff_00007	NA	NA
tr1_NODE_153607_length_270_cov_1.131980_g131883_i0	NA	scaff_00290	NA	NA
tr1_NODE_153608_length_270_cov_1.126904_g131884_i0	NA	scaff_01540	NA	NA
tr1_NODE_153609_length_270_cov_1.121827_g131885_i0	NA	scaff_01280,scaff_05248	NA	NA
tr1_NODE_15361_length_2628_cov_604.036791_g8000_i3	IPR018203 GDP dissociation inhibitor	g34089	0.171194	0.095209
tr1_NODE_153610_length_270_cov_1.121827_g131886_i0	NA	scaff_02161	NA	NA
tr1_NODE_153611_length_270_cov_1.121827_g131887_i0	NA	scaff_00620	NA	NA
tr1_NODE_153612_length_270_cov_1.116751_g131888_i0	NA	NA	NA	NA
tr1_NODE_153614_length_270_cov_1.116751_g131890_i0	NA	scaff_00058	NA	NA
tr1_NODE_153615_length_270_cov_1.116751_g131891_i0	NA	scaff_00111	NA	NA
tr1_NODE_153617_length_270_cov_1.116751_g131893_i0	NA	scaff_00884	NA	NA
tr1_NODE_153618_length_270_cov_1.111675_g131894_i0	NA	scaff_15021	NA	NA
tr1_NODE_153619_length_270_cov_1.106599_g131895_i0	NA	scaff_04391	NA	NA
tr1_NODE_15362_length_2628_cov_318.394521_g1639_i11	IPR020946 Flavin monooxygenase-like	NA	-1.36574	0.039429
tr1_NODE_153620_length_270_cov_1.106599_g131896_i0	NA	NA	NA	NA
tr1_NODE_153621_length_270_cov_1.106599_g131897_i0	NA	scaff_01186	NA	NA
tr1_NODE_153622_length_270_cov_1.106599_g131898_i0	NA	scaff_01939	NA	NA
tr1_NODE_153623_length_270_cov_1.106599_g131899_i0	NA	scaff_00136	NA	NA
tr1_NODE_153624_length_270_cov_1.101523_g131900_i0	NA	g23633	NA	NA
tr1_NODE_153626_length_270_cov_1.101523_g131902_i0	NA	NA	NA	NA
tr1_NODE_153627_length_270_cov_1.096447_g131903_i0	NA	scaff_00446	NA	NA
tr1_NODE_153628_length_270_cov_1.096447_g131904_i0	NA	scaff_00195	NA	NA
tr1_NODE_153629_length_270_cov_1.096447_g131905_i0	NA	scaff_01600	NA	NA
tr1_NODE_15363_length_2628_cov_294.910372_g8001_i5	IPR001128 Cytochrome P450	g36635	-1.7744	0.0108769
tr1_NODE_153630_length_270_cov_1.091371_g131906_i0	NA	NA	NA	NA
tr1_NODE_153632_length_270_cov_1.086294_g131908_i0	NA	scaff_10305	NA	NA
tr1_NODE_153633_length_270_cov_1.086294_g131909_i0	NA	scaff_00005,g6995	NA	NA
tr1_NODE_153634_length_270_cov_1.081218_g131910_i0	NA	scaff_00104	NA	NA
tr1_NODE_153635_length_270_cov_1.081218_g131911_i0	NA	scaff_00168	NA	NA
tr1_NODE_153636_length_270_cov_1.081218_g131912_i0	NA	NA	NA	NA
tr1_NODE_153637_length_270_cov_1.081218_g131913_i0	NA	NA	NA	NA
tr1_NODE_153638_length_270_cov_1.076142_g131914_i0	NA	NA	NA	NA
tr1_NODE_15364_length_2628_cov_235.389432_g7851_i4	IPR000719 Protein kinase domain,IPR000472 Activin types I and II receptor domain	g11536	0.894329	0.00163993
tr1_NODE_153640_length_270_cov_1.071066_g131916_i0	NA	g29058	NA	NA
tr1_NODE_153641_length_270_cov_1.071066_g131917_i0	NA	NA	NA	NA
tr1_NODE_153642_length_270_cov_1.071066_g131918_i0	NA	scaff_00169	NA	NA
tr1_NODE_153643_length_270_cov_1.071066_g131919_i0	NA	scaff_01135	NA	NA
tr1_NODE_153644_length_270_cov_1.065990_g131920_i0	NA	scaff_06044	NA	NA
tr1_NODE_153645_length_270_cov_1.065990_g131921_i0	NA	scaff_01928	NA	NA
tr1_NODE_153646_length_270_cov_1.060914_g131922_i0	NA	g2293	NA	NA
tr1_NODE_153647_length_270_cov_1.060914_g131923_i0	NA	scaff_00698	NA	NA
tr1_NODE_153648_length_270_cov_1.060914_g131924_i0	NA	scaff_01286	NA	NA
tr1_NODE_15365_length_2628_cov_216.846575_g8002_i1	NA	g28987	0.347671	0.101004
tr1_NODE_153650_length_270_cov_1.060914_g131926_i0	NA	NA	NA	NA
tr1_NODE_153652_length_270_cov_1.050761_g131928_i0	NA	g15660	NA	NA
tr1_NODE_153653_length_270_cov_1.050761_g131929_i0	NA	g37531	NA	NA
tr1_NODE_153654_length_270_cov_1.050761_g131930_i0	NA	scaff_03291	NA	NA
tr1_NODE_153655_length_270_cov_1.045685_g131931_i0	NA	NA	NA	NA
tr1_NODE_153656_length_270_cov_1.045685_g131932_i0	NA	NA	NA	NA
tr1_NODE_153657_length_270_cov_1.040609_g131933_i0	NA	scaff_01798	NA	NA
tr1_NODE_153658_length_270_cov_1.035533_g131934_i0	NA	scaff_00013	NA	NA
tr1_NODE_153659_length_270_cov_1.030457_g131935_i0	NA	scaff_02155	NA	NA
tr1_NODE_15366_length_2628_cov_63.864579_g8003_i5	NA	g1623	0.552708	0.0112285
tr1_NODE_153661_length_270_cov_1.025381_g131937_i0	NA	scaff_00365	NA	NA
tr1_NODE_153662_length_270_cov_1.025381_g131938_i0	NA	NA	NA	NA
tr1_NODE_153663_length_270_cov_1.020305_g131939_i0	NA	scaff_00626	NA	NA
tr1_NODE_153664_length_270_cov_1.015228_g131940_i0	NA	NA	NA	NA
tr1_NODE_153665_length_270_cov_1.015228_g131941_i0	IPR010678 U3 small nucleolar RNA-associated protein 25	NA	NA	NA
tr1_NODE_153666_length_270_cov_1.015228_g131942_i0	NA	NA	NA	NA
tr1_NODE_153667_length_270_cov_1.010152_g131943_i0	NA	NA	NA	NA
tr1_NODE_153668_length_270_cov_1.010152_g131944_i0	NA	scaff_00014	NA	NA
tr1_NODE_153669_length_270_cov_1.005076_g131945_i0	NA	scaff_00557	NA	NA
tr1_NODE_15367_length_2628_cov_35.008219_g8004_i2	IPR003439 ABC transporter-like, ATP-binding domain	NA	0.32566	0.253665
tr1_NODE_153670_length_270_cov_1.005076_g131946_i0	NA	scaff_03284	NA	NA
tr1_NODE_153671_length_270_cov_1.000000_g131947_i0	NA	scaff_00939	NA	NA
tr1_NODE_153672_length_270_cov_1.000000_g131948_i0	IPR025605 OST-HTH/LOTUS domain	NA	NA	NA
tr1_NODE_153673_length_270_cov_1.000000_g131949_i0	NA	NA	NA	NA
tr1_NODE_153675_length_270_cov_0.989848_g131951_i0	NA	scaff_00500	NA	NA
tr1_NODE_153676_length_270_cov_0.979695_g131952_i0	NA	scaff_15537	NA	NA
tr1_NODE_153677_length_270_cov_0.974619_g131953_i0	NA	scaff_00339	NA	NA
tr1_NODE_153678_length_270_cov_0.974619_g131954_i0	NA	scaff_00693	NA	NA
tr1_NODE_15368_length_2628_cov_26.661057_g8005_i3	NA	scaff_00788	0.516064	0.0224122
tr1_NODE_153680_length_270_cov_0.974619_g131956_i0	IPR001404 Heat shock protein Hsp90 family	NA	NA	NA
tr1_NODE_153682_length_270_cov_0.959391_g131958_i0	NA	scaff_01303	NA	NA
tr1_NODE_153683_length_270_cov_0.959391_g131959_i0	NA	NA	NA	NA
tr1_NODE_153685_length_270_cov_0.959391_g131961_i0	IPR005475 Transketolase-like, pyrimidine-binding domain	NA	NA	NA
tr1_NODE_153686_length_270_cov_0.954315_g131962_i0	NA	NA	NA	NA
tr1_NODE_153687_length_270_cov_0.954315_g131963_i0	NA	scaff_00210	NA	NA
tr1_NODE_153688_length_270_cov_0.949239_g131964_i0	NA	scaff_04109	NA	NA
tr1_NODE_153689_length_270_cov_0.949239_g131965_i0	NA	NA	NA	NA
tr1_NODE_15369_length_2628_cov_21.662622_g5234_i9	NA	scaff_00188	0.463435	0.0495327
tr1_NODE_153690_length_270_cov_0.944162_g131966_i0	NA	scaff_00185	NA	NA
tr1_NODE_153691_length_270_cov_0.944162_g131967_i0	NA	scaff_02165	NA	NA
tr1_NODE_153693_length_270_cov_0.928934_g131969_i0	NA	NA	NA	NA
tr1_NODE_153694_length_270_cov_0.928934_g131970_i0	NA	scaff_02052	NA	NA
tr1_NODE_153695_length_270_cov_0.928934_g131971_i0	NA	scaff_01872	NA	NA
tr1_NODE_153696_length_270_cov_0.928934_g131972_i0	NA	g17345	NA	NA
tr1_NODE_153697_length_270_cov_0.923858_g131973_i0	NA	scaff_10136	NA	NA
tr1_NODE_153698_length_270_cov_0.923858_g131974_i0	NA	NA	NA	NA
tr1_NODE_1537_length_6847_cov_42.314585_g43_i33	NA	NA	-1.80928	0.00226873
tr1_NODE_15370_length_2628_cov_21.650881_g5234_i10	NA	NA	0.492658	0.0332059
tr1_NODE_153700_length_270_cov_0.918782_g131976_i0	NA	scaff_01886	NA	NA
tr1_NODE_153701_length_270_cov_0.908629_g131977_i0	NA	scaff_01322	NA	NA
tr1_NODE_153702_length_270_cov_0.908629_g131978_i0	NA	NA	NA	NA
tr1_NODE_153703_length_270_cov_0.908629_g131979_i0	NA	g25552	NA	NA
tr1_NODE_153704_length_270_cov_0.903553_g131980_i0	NA	scaff_03358	NA	NA
tr1_NODE_153705_length_270_cov_0.893401_g131981_i0	NA	scaff_01023	NA	NA
tr1_NODE_153706_length_270_cov_0.893401_g131982_i0	NA	scaff_00805	NA	NA
tr1_NODE_153707_length_270_cov_0.888325_g131983_i0	NA	scaff_00889	NA	NA
tr1_NODE_153708_length_270_cov_0.888325_g131984_i0	NA	NA	NA	NA
tr1_NODE_153709_length_270_cov_0.883249_g131985_i0	NA	scaff_03470	NA	NA
tr1_NODE_15371_length_2628_cov_14.132290_g8006_i1	NA	g5620	-2.39216	0.064966
tr1_NODE_153710_length_270_cov_0.883249_g131986_i0	NA	NA	NA	NA
tr1_NODE_153712_length_270_cov_0.873096_g131988_i0	NA	NA	NA	NA
tr1_NODE_153713_length_270_cov_0.868020_g131989_i0	NA	scaff_02811	NA	NA
tr1_NODE_153714_length_270_cov_0.857868_g131990_i0	NA	scaff_00008	NA	NA
tr1_NODE_153715_length_270_cov_0.857868_g131991_i0	NA	scaff_00566	NA	NA
tr1_NODE_153716_length_270_cov_0.852792_g131992_i0	NA	scaff_05666	NA	NA
tr1_NODE_153717_length_270_cov_0.847716_g131993_i0	NA	scaff_02472	NA	NA
tr1_NODE_153718_length_270_cov_0.842640_g131994_i0	NA	NA	NA	NA
tr1_NODE_153719_length_270_cov_0.832487_g131995_i0	NA	g34276	NA	NA
tr1_NODE_15372_length_2628_cov_8.621526_g7062_i3	NA	NA	-0.753597	0.133042
tr1_NODE_153720_length_270_cov_0.832487_g131996_i0	NA	scaff_00252	NA	NA
tr1_NODE_153721_length_270_cov_0.827411_g131997_i0	NA	scaff_04057	NA	NA
tr1_NODE_153723_length_270_cov_0.817259_g131999_i0	NA	NA	NA	NA
tr1_NODE_153724_length_270_cov_0.812183_g132000_i0	NA	scaff_00251	NA	NA
tr1_NODE_153725_length_270_cov_0.807107_g132001_i0	NA	NA	NA	NA
tr1_NODE_153726_length_270_cov_0.807107_g132002_i0	NA	NA	NA	NA
tr1_NODE_153727_length_270_cov_0.796954_g132003_i0	NA	scaff_02858	NA	NA
tr1_NODE_153728_length_270_cov_0.796954_g132004_i0	NA	NA	NA	NA
tr1_NODE_153729_length_270_cov_0.796954_g132005_i0	NA	NA	NA	NA
tr1_NODE_15373_length_2627_cov_526.265074_g3917_i6	IPR002076 ELO family	g36208	0.211896	0.178443
tr1_NODE_153731_length_270_cov_0.781726_g132007_i0	NA	NA	NA	NA
tr1_NODE_153732_length_270_cov_0.781726_g132008_i0	NA	NA	NA	NA
tr1_NODE_153733_length_270_cov_0.781726_g132009_i0	NA	scaff_00051	NA	NA
tr1_NODE_153734_length_270_cov_0.781726_g132010_i0	NA	scaff_01596	NA	NA
tr1_NODE_153735_length_270_cov_0.781726_g132011_i0	NA	scaff_00505	NA	NA
tr1_NODE_153736_length_270_cov_0.781726_g132012_i0	NA	NA	NA	NA
tr1_NODE_153737_length_270_cov_0.781726_g132013_i0	NA	scaff_00135	NA	NA
tr1_NODE_153738_length_270_cov_0.781726_g132014_i0	NA	NA	NA	NA
tr1_NODE_153739_length_270_cov_0.781726_g132015_i0	NA	NA	NA	NA
tr1_NODE_15374_length_2627_cov_468.997651_g5203_i5	IPR025605 OST-HTH/LOTUS domain	NA	0.941447	0.00503145
tr1_NODE_153740_length_270_cov_0.781726_g132016_i0	NA	NA	NA	NA
tr1_NODE_153741_length_270_cov_0.781726_g132017_i0	NA	scaff_00593	NA	NA
tr1_NODE_153742_length_270_cov_0.781726_g132018_i0	NA	scaff_00087	NA	NA
tr1_NODE_153743_length_270_cov_0.781726_g132019_i0	NA	scaff_01615	NA	NA
tr1_NODE_153744_length_270_cov_0.781726_g132020_i0	NA	scaff_00770	NA	NA
tr1_NODE_153746_length_270_cov_0.781726_g132022_i0	NA	scaff_00815	NA	NA
tr1_NODE_153747_length_270_cov_0.781726_g132023_i0	NA	NA	NA	NA
tr1_NODE_153748_length_270_cov_0.781726_g132024_i0	NA	scaff_00121	NA	NA
tr1_NODE_153749_length_270_cov_0.781726_g132025_i0	NA	NA	NA	NA
tr1_NODE_15375_length_2627_cov_176.288958_g1389_i4	IPR001357 BRCT domain	g29078	0.695483	0.00203334
tr1_NODE_153750_length_270_cov_0.781726_g132026_i0	NA	NA	NA	NA
tr1_NODE_153751_length_270_cov_0.781726_g132027_i0	NA	scaff_00235	NA	NA
tr1_NODE_153752_length_270_cov_0.781726_g132028_i0	NA	scaff_00089	NA	NA
tr1_NODE_153754_length_270_cov_0.781726_g132030_i0	NA	NA	NA	NA
tr1_NODE_153755_length_270_cov_0.781726_g132031_i0	NA	NA	NA	NA
tr1_NODE_153756_length_270_cov_0.781726_g132032_i0	NA	NA	NA	NA
tr1_NODE_153757_length_270_cov_0.781726_g132033_i0	NA	scaff_00289	NA	NA
tr1_NODE_153759_length_270_cov_0.781726_g132035_i0	NA	scaff_03406	NA	NA
tr1_NODE_15376_length_2627_cov_128.398590_g7966_i4	IPR000048 IQ motif, EF-hand binding site	g29055	1.2281	0.00609971
tr1_NODE_153760_length_270_cov_0.781726_g132036_i0	NA	scaff_00940	NA	NA
tr1_NODE_153761_length_270_cov_0.781726_g132037_i0	NA	NA	NA	NA
tr1_NODE_153763_length_270_cov_0.781726_g132039_i0	NA	NA	NA	NA
tr1_NODE_153764_length_270_cov_0.781726_g132040_i0	NA	scaff_03763	NA	NA
tr1_NODE_153765_length_270_cov_0.781726_g132041_i0	NA	scaff_00969	NA	NA
tr1_NODE_153766_length_270_cov_0.781726_g132042_i0	NA	NA	NA	NA
tr1_NODE_153767_length_270_cov_0.781726_g132043_i0	IPR012001 Thiamine pyrophosphate enzyme, N-terminal TPP-binding domain	NA	NA	NA
tr1_NODE_153769_length_270_cov_0.781726_g132045_i0	NA	scaff_01659	NA	NA
tr1_NODE_15377_length_2627_cov_96.138998_g2096_i5	IPR002018 Carboxylesterase, type B	NA	-0.264065	0.37268
tr1_NODE_153770_length_270_cov_0.781726_g132046_i0	NA	scaff_00050	NA	NA
tr1_NODE_153772_length_270_cov_0.781726_g132048_i0	NA	NA	NA	NA
tr1_NODE_153773_length_270_cov_0.781726_g132049_i0	NA	scaff_15822	NA	NA
tr1_NODE_153774_length_270_cov_0.781726_g132050_i0	NA	scaff_00787	NA	NA
tr1_NODE_153775_length_270_cov_0.781726_g132051_i0	NA	scaff_00033	NA	NA
tr1_NODE_153776_length_270_cov_0.781726_g132052_i0	NA	scaff_00070,scaff_05590	NA	NA
tr1_NODE_153777_length_270_cov_0.781726_g132053_i0	NA	scaff_01080	NA	NA
tr1_NODE_153778_length_270_cov_0.781726_g132054_i0	NA	scaff_00985	NA	NA
tr1_NODE_153779_length_270_cov_0.781726_g132055_i0	NA	NA	NA	NA
tr1_NODE_15378_length_2627_cov_38.043461_g7875_i7	NA	scaff_01010	0.122262	0.315856
tr1_NODE_153780_length_270_cov_0.781726_g132056_i0	NA	scaff_02411	NA	NA
tr1_NODE_153781_length_270_cov_0.781726_g132057_i0	NA	scaff_01461	NA	NA
tr1_NODE_153782_length_270_cov_0.781726_g132058_i0	NA	NA	NA	NA
tr1_NODE_153784_length_270_cov_0.781726_g132060_i0	NA	NA	NA	NA
tr1_NODE_153785_length_270_cov_0.781726_g132061_i0	NA	NA	NA	NA
tr1_NODE_153786_length_270_cov_0.781726_g132062_i0	NA	NA	NA	NA
tr1_NODE_153787_length_270_cov_0.781726_g132063_i0	NA	scaff_03794	NA	NA
tr1_NODE_153788_length_270_cov_0.781726_g132064_i0	NA	g26150	NA	NA
tr1_NODE_153789_length_270_cov_0.781726_g132065_i0	NA	NA	NA	NA
tr1_NODE_15379_length_2627_cov_14.905638_g8007_i1	NA	g15489	-1.33718	0.00698803
tr1_NODE_153790_length_270_cov_0.781726_g132066_i0	NA	NA	NA	NA
tr1_NODE_153791_length_270_cov_0.781726_g132067_i0	NA	NA	NA	NA
tr1_NODE_153792_length_270_cov_0.781726_g132068_i0	NA	scaff_02923	NA	NA
tr1_NODE_153793_length_270_cov_0.781726_g132069_i0	NA	scaff_00059	NA	NA
tr1_NODE_153794_length_270_cov_0.781726_g132070_i0	IPR002110 Ankyrin repeat	NA	NA	NA
tr1_NODE_153795_length_270_cov_0.781726_g132071_i0	NA	scaff_01107	NA	NA
tr1_NODE_153796_length_270_cov_0.781726_g132072_i0	NA	scaff_00924,scaff_05703	NA	NA
tr1_NODE_153797_length_270_cov_0.781726_g132073_i0	NA	NA	NA	NA
tr1_NODE_153798_length_270_cov_0.781726_g132074_i0	NA	NA	NA	NA
tr1_NODE_153799_length_270_cov_0.781726_g132075_i0	NA	NA	NA	NA
tr1_NODE_1538_length_6846_cov_9.380038_g780_i1	NA	g29322	0.229269	0.191083
tr1_NODE_15380_length_2626_cov_406.992949_g8008_i2	IPR005037 Pre-mRNA-splicing factor 38	g32304	0.298046	0.0765227
tr1_NODE_153800_length_270_cov_0.781726_g132076_i0	NA	scaff_00038	NA	NA
tr1_NODE_153802_length_270_cov_0.781726_g132078_i0	IPR027806 Harbinger transposase-derived nuclease domain	scaff_01604	NA	NA
tr1_NODE_153805_length_270_cov_0.781726_g132081_i0	NA	scaff_00001	NA	NA
tr1_NODE_153806_length_270_cov_0.781726_g132082_i0	NA	scaff_00359	NA	NA
tr1_NODE_153807_length_270_cov_0.781726_g132083_i0	NA	NA	NA	NA
tr1_NODE_153808_length_270_cov_0.781726_g132084_i0	NA	NA	NA	NA
tr1_NODE_153809_length_270_cov_0.781726_g132085_i0	NA	NA	NA	NA
tr1_NODE_15381_length_2626_cov_344.032119_g2718_i10	IPR004776 Membrane transport protein	NA	0.390104	0.10325
tr1_NODE_153810_length_270_cov_0.781726_g132086_i0	NA	NA	NA	NA
tr1_NODE_153811_length_270_cov_0.781726_g132087_i0	NA	scaff_00117	NA	NA
tr1_NODE_153812_length_270_cov_0.781726_g132088_i0	IPR008183 Aldose 1-/Glucose-6-phosphate 1-epimerase	NA	NA	NA
tr1_NODE_153813_length_270_cov_0.781726_g132089_i0	NA	NA	NA	NA
tr1_NODE_153814_length_270_cov_0.781726_g132090_i0	NA	scaff_00781	NA	NA
tr1_NODE_153815_length_270_cov_0.781726_g132091_i0	NA	g884	NA	NA
tr1_NODE_153816_length_270_cov_0.781726_g132092_i0	IPR007052 CS domain	NA	NA	NA
tr1_NODE_153817_length_270_cov_0.781726_g132093_i0	NA	scaff_00656	NA	NA
tr1_NODE_153818_length_270_cov_0.781726_g132094_i0	NA	scaff_00963	NA	NA
tr1_NODE_153819_length_270_cov_0.781726_g132095_i0	NA	scaff_00388	NA	NA
tr1_NODE_153820_length_270_cov_0.781726_g132096_i0	NA	scaff_00023	NA	NA
tr1_NODE_153821_length_270_cov_0.781726_g132097_i0	NA	scaff_02391	NA	NA
tr1_NODE_153822_length_270_cov_0.781726_g132098_i0	NA	g21681	NA	NA
tr1_NODE_153823_length_270_cov_0.781726_g132099_i0	NA	NA	NA	NA
tr1_NODE_153824_length_270_cov_0.781726_g132100_i0	NA	NA	NA	NA
tr1_NODE_153825_length_270_cov_0.781726_g132101_i0	NA	scaff_00767	NA	NA
tr1_NODE_153826_length_270_cov_0.781726_g132102_i0	NA	scaff_00701	NA	NA
tr1_NODE_153827_length_270_cov_0.781726_g132103_i0	NA	scaff_00135	NA	NA
tr1_NODE_153828_length_270_cov_0.781726_g132104_i0	NA	NA	NA	NA
tr1_NODE_15383_length_2626_cov_198.896984_g8009_i2	IPR005635 Inner centromere protein, ARK-binding domain	g22923	0.441403	0.0542069
tr1_NODE_153831_length_270_cov_0.781726_g132107_i0	NA	NA	NA	NA
tr1_NODE_153832_length_270_cov_0.781726_g132108_i0	NA	scaff_00158	NA	NA
tr1_NODE_153833_length_270_cov_0.781726_g132109_i0	NA	scaff_00267	NA	NA
tr1_NODE_153834_length_270_cov_0.781726_g132110_i0	NA	scaff_02426	NA	NA
tr1_NODE_153835_length_270_cov_0.781726_g132111_i0	NA	NA	NA	NA
tr1_NODE_153836_length_270_cov_0.781726_g132112_i0	NA	scaff_00679	NA	NA
tr1_NODE_153837_length_270_cov_0.781726_g132113_i0	NA	NA	NA	NA
tr1_NODE_153838_length_270_cov_0.781726_g132114_i0	NA	NA	NA	NA
tr1_NODE_153839_length_270_cov_0.781726_g132115_i0	NA	scaff_00127	NA	NA
tr1_NODE_15384_length_2626_cov_141.447709_g4174_i3	NA	scaff_00483	-0.596573	0.0105534
tr1_NODE_153840_length_270_cov_0.781726_g132116_i0	NA	scaff_00920	NA	NA
tr1_NODE_153841_length_270_cov_0.781726_g132117_i0	NA	g22084	NA	NA
tr1_NODE_153842_length_270_cov_0.781726_g132118_i0	NA	scaff_01577	NA	NA
tr1_NODE_153843_length_270_cov_0.781726_g132119_i0	NA	NA	NA	NA
tr1_NODE_153844_length_270_cov_0.781726_g132120_i0	NA	scaff_00449	NA	NA
tr1_NODE_153845_length_270_cov_0.781726_g132121_i0	NA	NA	NA	NA
tr1_NODE_153846_length_270_cov_0.781726_g132122_i0	NA	NA	NA	NA
tr1_NODE_153847_length_270_cov_0.781726_g132123_i0	NA	NA	NA	NA
tr1_NODE_153848_length_270_cov_0.781726_g132124_i0	NA	scaff_06214	NA	NA
tr1_NODE_153849_length_270_cov_0.781726_g132125_i0	IPR000719 Protein kinase domain	scaff_01081	NA	NA
tr1_NODE_15385_length_2626_cov_134.968273_g8010_i1	NA	NA	-0.410885	0.464898
tr1_NODE_153850_length_270_cov_0.781726_g132126_i0	NA	scaff_00280	NA	NA
tr1_NODE_153851_length_270_cov_0.781726_g132127_i0	NA	scaff_01411	NA	NA
tr1_NODE_153852_length_270_cov_0.781726_g132128_i0	NA	scaff_00613	NA	NA
tr1_NODE_153853_length_270_cov_0.781726_g132129_i0	NA	NA	NA	NA
tr1_NODE_153854_length_270_cov_0.781726_g132130_i0	NA	scaff_00167	NA	NA
tr1_NODE_153855_length_270_cov_0.781726_g132131_i0	NA	NA	NA	NA
tr1_NODE_153856_length_270_cov_0.781726_g132132_i0	NA	scaff_00265	NA	NA
tr1_NODE_153857_length_270_cov_0.781726_g132133_i0	NA	NA	NA	NA
tr1_NODE_153858_length_270_cov_0.781726_g132134_i0	NA	scaff_05146	NA	NA
tr1_NODE_153859_length_270_cov_0.781726_g132135_i0	NA	NA	NA	NA
tr1_NODE_15386_length_2626_cov_130.555033_g463_i42	IPR000980 SH2 domain	NA	0.138822	0.314821
tr1_NODE_153860_length_270_cov_0.781726_g132136_i0	NA	NA	NA	NA
tr1_NODE_153861_length_270_cov_0.781726_g132137_i0	NA	scaff_01790	NA	NA
tr1_NODE_153862_length_270_cov_0.781726_g132138_i0	NA	NA	NA	NA
tr1_NODE_153863_length_270_cov_0.781726_g132139_i0	NA	NA	NA	NA
tr1_NODE_153864_length_270_cov_0.781726_g132140_i0	IPR031463 MICOS complex subunit Mic12	NA	NA	NA
tr1_NODE_153865_length_270_cov_0.781726_g132141_i0	NA	NA	NA	NA
tr1_NODE_153866_length_270_cov_0.781726_g132142_i0	NA	scaff_02811	NA	NA
tr1_NODE_153867_length_270_cov_0.781726_g132143_i0	NA	NA	NA	NA
tr1_NODE_153868_length_270_cov_0.781726_g132144_i0	NA	NA	NA	NA
tr1_NODE_153870_length_270_cov_0.781726_g132146_i0	NA	NA	NA	NA
tr1_NODE_153871_length_270_cov_0.781726_g132147_i0	NA	NA	NA	NA
tr1_NODE_153872_length_270_cov_0.781726_g132148_i0	NA	scaff_00182	NA	NA
tr1_NODE_153873_length_270_cov_0.781726_g132149_i0	NA	scaff_01893	NA	NA
tr1_NODE_153874_length_270_cov_0.781726_g132150_i0	NA	scaff_00950	NA	NA
tr1_NODE_153875_length_270_cov_0.781726_g132151_i0	NA	scaff_00268	NA	NA
tr1_NODE_153877_length_270_cov_0.781726_g132153_i0	NA	NA	NA	NA
tr1_NODE_153878_length_270_cov_0.781726_g132154_i0	NA	scaff_00555	NA	NA
tr1_NODE_153879_length_270_cov_0.781726_g132155_i0	NA	scaff_01756	NA	NA
tr1_NODE_153880_length_270_cov_0.781726_g132156_i0	NA	NA	NA	NA
tr1_NODE_153882_length_270_cov_0.781726_g132158_i0	NA	NA	NA	NA
tr1_NODE_153883_length_270_cov_0.781726_g132159_i0	NA	NA	NA	NA
tr1_NODE_153884_length_270_cov_0.781726_g132160_i0	NA	NA	NA	NA
tr1_NODE_153885_length_270_cov_0.781726_g132161_i0	NA	NA	NA	NA
tr1_NODE_153886_length_270_cov_0.781726_g132162_i0	NA	NA	NA	NA
tr1_NODE_153887_length_270_cov_0.781726_g132163_i0	NA	scaff_13893	NA	NA
tr1_NODE_153888_length_270_cov_0.781726_g132164_i0	NA	NA	NA	NA
tr1_NODE_153889_length_270_cov_0.781726_g132165_i0	NA	NA	NA	NA
tr1_NODE_15389_length_2626_cov_4.090090_g8012_i1	NA	scaff_03153	NA	NA
tr1_NODE_153890_length_270_cov_0.781726_g132166_i0	NA	scaff_00604	NA	NA
tr1_NODE_153891_length_270_cov_0.781726_g132167_i0	NA	scaff_01741	NA	NA
tr1_NODE_153892_length_270_cov_0.781726_g132168_i0	NA	scaff_00396	NA	NA
tr1_NODE_153893_length_270_cov_0.781726_g132169_i0	NA	NA	NA	NA
tr1_NODE_153894_length_270_cov_0.781726_g132170_i0	NA	NA	NA	NA
tr1_NODE_153895_length_270_cov_0.781726_g132171_i0	NA	NA	NA	NA
tr1_NODE_153896_length_270_cov_0.781726_g132172_i0	NA	NA	NA	NA
tr1_NODE_153897_length_270_cov_0.781726_g132173_i0	NA	g4154	NA	NA
tr1_NODE_153898_length_270_cov_0.781726_g132174_i0	NA	scaff_03301	NA	NA
tr1_NODE_153899_length_270_cov_0.781726_g132175_i0	NA	scaff_00462	NA	NA
tr1_NODE_1539_length_6843_cov_74.203840_g336_i3	IPR018631 AAA-ATPase-like domain	scaff_00410	-2.6402	0.0188542
tr1_NODE_15390_length_2625_cov_3267.753527_g1451_i11	IPR000277 Cys/Met metabolism, pyridoxal phosphate-dependent enzyme	scaff_00451	-1.88548	0.016178
tr1_NODE_153900_length_270_cov_0.781726_g132176_i0	NA	scaff_00747	NA	NA
tr1_NODE_153901_length_270_cov_0.781726_g132177_i0	NA	scaff_01456	NA	NA
tr1_NODE_153902_length_270_cov_0.781726_g132178_i0	NA	scaff_00931	NA	NA
tr1_NODE_153903_length_270_cov_0.781726_g132179_i0	NA	scaff_05238	NA	NA
tr1_NODE_153904_length_270_cov_0.781726_g132180_i0	NA	scaff_00263	NA	NA
tr1_NODE_153905_length_270_cov_0.781726_g132181_i0	NA	g877	NA	NA
tr1_NODE_153907_length_270_cov_0.781726_g132183_i0	NA	scaff_02739	NA	NA
tr1_NODE_153908_length_270_cov_0.781726_g132184_i0	NA	NA	NA	NA
tr1_NODE_153909_length_270_cov_0.781726_g132185_i0	NA	scaff_00002	NA	NA
tr1_NODE_15391_length_2625_cov_541.605016_g498_i13	IPR002075 Nuclear transport factor 2 domain	scaff_00052	0.110997	0.334691
tr1_NODE_153910_length_270_cov_0.781726_g132186_i0	NA	NA	NA	NA
tr1_NODE_153911_length_270_cov_0.781726_g132187_i0	NA	scaff_00462	NA	NA
tr1_NODE_153912_length_270_cov_0.781726_g132188_i0	NA	NA	NA	NA
tr1_NODE_153914_length_270_cov_0.781726_g132190_i0	NA	NA	NA	NA
tr1_NODE_153915_length_270_cov_0.781726_g132191_i0	NA	NA	NA	NA
tr1_NODE_153916_length_270_cov_0.781726_g132192_i0	NA	NA	NA	NA
tr1_NODE_153917_length_270_cov_0.781726_g132193_i0	NA	NA	NA	NA
tr1_NODE_153918_length_270_cov_0.781726_g132194_i0	NA	scaff_00987,scaff_07409	NA	NA
tr1_NODE_153919_length_270_cov_0.781726_g132195_i0	NA	NA	NA	NA
tr1_NODE_15392_length_2625_cov_447.149295_g8013_i6	IPR005037 Pre-mRNA-splicing factor 38	NA	0.0455826	0.75481
tr1_NODE_153920_length_270_cov_0.781726_g132196_i0	NA	scaff_02387	NA	NA
tr1_NODE_153921_length_270_cov_0.781726_g132197_i0	NA	scaff_00499	NA	NA
tr1_NODE_153922_length_270_cov_0.781726_g132198_i0	NA	scaff_04150	NA	NA
tr1_NODE_153923_length_270_cov_0.781726_g132199_i0	NA	scaff_01523	NA	NA
tr1_NODE_153924_length_270_cov_0.781726_g132200_i0	NA	NA	NA	NA
tr1_NODE_153925_length_270_cov_0.781726_g132201_i0	NA	scaff_00300	NA	NA
tr1_NODE_153926_length_270_cov_0.781726_g132202_i0	NA	NA	NA	NA
tr1_NODE_153927_length_270_cov_0.781726_g132203_i0	NA	NA	NA	NA
tr1_NODE_153928_length_270_cov_0.781726_g132204_i0	NA	scaff_00105	NA	NA
tr1_NODE_153929_length_270_cov_0.781726_g132205_i0	NA	scaff_00684	NA	NA
tr1_NODE_15393_length_2625_cov_134.697100_g8014_i3	IPR001715 Calponin homology domain	g28296	0.717604	0.00197074
tr1_NODE_153930_length_270_cov_0.781726_g132206_i0	NA	NA	NA	NA
tr1_NODE_153931_length_270_cov_0.781726_g132207_i0	NA	scaff_00694	NA	NA
tr1_NODE_153933_length_270_cov_0.781726_g132209_i0	NA	scaff_01794	NA	NA
tr1_NODE_153934_length_270_cov_0.781726_g132210_i0	NA	NA	NA	NA
tr1_NODE_153935_length_270_cov_0.781726_g132211_i0	NA	g37679	NA	NA
tr1_NODE_153936_length_270_cov_0.781726_g132212_i0	NA	NA	NA	NA
tr1_NODE_153938_length_270_cov_0.781726_g132214_i0	IPR005378 Vacuolar protein sorting-associated protein 35	NA	NA	NA
tr1_NODE_153939_length_270_cov_0.781726_g132215_i0	NA	NA	NA	NA
tr1_NODE_15394_length_2625_cov_3.677116_g8015_i2	NA	NA	2.79008	0.00188589
tr1_NODE_153940_length_270_cov_0.781726_g132216_i0	NA	scaff_00923	NA	NA
tr1_NODE_153941_length_270_cov_0.781726_g132217_i0	NA	scaff_00210	NA	NA
tr1_NODE_153942_length_270_cov_0.781726_g132218_i0	NA	NA	NA	NA
tr1_NODE_153943_length_270_cov_0.781726_g132219_i0	NA	scaff_02725	NA	NA
tr1_NODE_153944_length_270_cov_0.781726_g132220_i0	NA	scaff_01907	NA	NA
tr1_NODE_153946_length_270_cov_0.781726_g132222_i0	NA	NA	NA	NA
tr1_NODE_153947_length_270_cov_0.781726_g132223_i0	NA	scaff_02763	NA	NA
tr1_NODE_153948_length_270_cov_0.781726_g132224_i0	NA	NA	NA	NA
tr1_NODE_153949_length_270_cov_0.781726_g132225_i0	NA	scaff_03214	NA	NA
tr1_NODE_15395_length_2625_cov_2.861285_g8016_i1	NA	NA	NA	NA
tr1_NODE_153950_length_270_cov_0.781726_g132226_i0	NA	NA	NA	NA
tr1_NODE_153951_length_270_cov_0.781726_g132227_i0	NA	scaff_02011	NA	NA
tr1_NODE_153952_length_270_cov_0.781726_g132228_i0	NA	NA	NA	NA
tr1_NODE_153953_length_270_cov_0.781726_g132229_i0	NA	NA	NA	NA
tr1_NODE_153954_length_270_cov_0.781726_g132230_i0	NA	NA	NA	NA
tr1_NODE_153955_length_270_cov_0.781726_g132231_i0	NA	NA	NA	NA
tr1_NODE_153956_length_270_cov_0.781726_g132232_i0	NA	NA	NA	NA
tr1_NODE_153957_length_270_cov_0.781726_g132233_i0	NA	NA	NA	NA
tr1_NODE_153958_length_270_cov_0.781726_g132234_i0	NA	scaff_00051	NA	NA
tr1_NODE_153959_length_270_cov_0.781726_g132235_i0	NA	NA	NA	NA
tr1_NODE_15396_length_2624_cov_1056.232850_g5710_i6	IPR000652 Triosephosphate isomerase,IPR013272 Vps72/YL1, C-terminal	NA	-0.632159	0.0158326
tr1_NODE_153960_length_270_cov_0.781726_g132236_i0	NA	scaff_02082	NA	NA
tr1_NODE_153961_length_270_cov_0.781726_g132237_i0	NA	NA	NA	NA
tr1_NODE_153962_length_270_cov_0.781726_g132238_i0	NA	NA	NA	NA
tr1_NODE_153963_length_270_cov_0.781726_g132239_i0	NA	scaff_00366	NA	NA
tr1_NODE_153964_length_270_cov_0.781726_g132240_i0	NA	NA	NA	NA
tr1_NODE_153965_length_270_cov_0.781726_g132241_i0	NA	NA	NA	NA
tr1_NODE_153966_length_270_cov_0.781726_g132242_i0	NA	NA	NA	NA
tr1_NODE_153967_length_270_cov_0.781726_g132243_i0	NA	NA	NA	NA
tr1_NODE_153968_length_270_cov_0.781726_g132244_i0	NA	scaff_01030	NA	NA
tr1_NODE_153969_length_270_cov_0.781726_g132245_i0	NA	scaff_00002	NA	NA
tr1_NODE_15397_length_2624_cov_899.923951_g3341_i9	IPR015590 Aldehyde dehydrogenase domain	g35203	-0.118527	0.438187
tr1_NODE_153970_length_270_cov_0.781726_g132246_i0	NA	scaff_01123	NA	NA
tr1_NODE_153971_length_270_cov_0.781726_g132247_i0	NA	scaff_00030	NA	NA
tr1_NODE_153972_length_270_cov_0.781726_g132248_i0	NA	NA	NA	NA
tr1_NODE_153973_length_270_cov_0.781726_g132249_i0	NA	NA	NA	NA
tr1_NODE_153974_length_270_cov_0.781726_g132250_i0	NA	NA	NA	NA
tr1_NODE_153975_length_270_cov_0.781726_g132251_i0	NA	NA	NA	NA
tr1_NODE_153976_length_270_cov_0.781726_g132252_i0	NA	NA	NA	NA
tr1_NODE_153977_length_270_cov_0.781726_g132253_i0	NA	NA	NA	NA
tr1_NODE_153978_length_270_cov_0.781726_g132254_i0	NA	scaff_00078	NA	NA
tr1_NODE_153979_length_270_cov_0.781726_g132255_i0	NA	scaff_00001	NA	NA
tr1_NODE_15398_length_2624_cov_319.028224_g8017_i2	IPR024129 Sphingomyelin phosphodiesterase 4	g9459	0.309772	0.117138
tr1_NODE_153981_length_270_cov_0.781726_g132257_i0	NA	NA	NA	NA
tr1_NODE_153982_length_270_cov_0.781726_g132258_i0	NA	scaff_00007	NA	NA
tr1_NODE_153983_length_270_cov_0.781726_g132259_i0	NA	NA	NA	NA
tr1_NODE_153984_length_270_cov_0.781726_g132260_i0	NA	NA	NA	NA
tr1_NODE_153985_length_270_cov_0.781726_g132261_i0	NA	scaff_00654	NA	NA
tr1_NODE_153986_length_270_cov_0.781726_g132262_i0	NA	NA	NA	NA
tr1_NODE_153988_length_270_cov_0.781726_g132264_i0	NA	scaff_00755	NA	NA
tr1_NODE_153989_length_270_cov_0.781726_g132265_i0	IPR002347 Short-chain dehydrogenase/reductase SDR	NA	NA	NA
tr1_NODE_15399_length_2624_cov_315.867895_g8017_i3	IPR024129 Sphingomyelin phosphodiesterase 4	g9459	0.311003	0.125423
tr1_NODE_153990_length_270_cov_0.781726_g132266_i0	NA	scaff_00508	NA	NA
tr1_NODE_153991_length_270_cov_0.781726_g132267_i0	NA	NA	NA	NA
tr1_NODE_153992_length_270_cov_0.781726_g132268_i0	NA	NA	NA	NA
tr1_NODE_153993_length_270_cov_0.781726_g132269_i0	NA	NA	NA	NA
tr1_NODE_153994_length_270_cov_0.781726_g132270_i0	NA	NA	NA	NA
tr1_NODE_153995_length_270_cov_0.781726_g132271_i0	NA	scaff_00735	NA	NA
tr1_NODE_153996_length_270_cov_0.781726_g132272_i0	NA	NA	NA	NA
tr1_NODE_153997_length_270_cov_0.781726_g132273_i0	NA	NA	NA	NA
tr1_NODE_153998_length_270_cov_0.781726_g132274_i0	NA	NA	NA	NA
tr1_NODE_153999_length_270_cov_0.781726_g132275_i0	NA	scaff_05597	NA	NA
tr1_NODE_154_length_12197_cov_178.902425_g88_i31	IPR041577 Reverse transcriptase/retrotransposon-derived protein, RNase H-like domain,IPR000477 Reverse transcriptase domain	NA	4.40189	0.000783668
tr1_NODE_1540_length_6840_cov_207.068864_g781_i3	NA	NA	-2.80377	0.0070907
tr1_NODE_15400_length_2624_cov_51.600157_g7618_i6	NA	NA	0.583663	0.0136286
tr1_NODE_154000_length_270_cov_0.781726_g132276_i0	NA	NA	NA	NA
tr1_NODE_154001_length_270_cov_0.781726_g132277_i0	NA	scaff_00004	NA	NA
tr1_NODE_154002_length_270_cov_0.781726_g132278_i0	NA	NA	NA	NA
tr1_NODE_154003_length_270_cov_0.781726_g132279_i0	NA	NA	NA	NA
tr1_NODE_154004_length_270_cov_0.781726_g132280_i0	NA	scaff_00668	NA	NA
tr1_NODE_154005_length_270_cov_0.781726_g132281_i0	NA	NA	NA	NA
tr1_NODE_154006_length_270_cov_0.781726_g132282_i0	NA	NA	NA	NA
tr1_NODE_154007_length_270_cov_0.781726_g132283_i0	NA	g26532	NA	NA
tr1_NODE_154008_length_270_cov_0.781726_g132284_i0	NA	scaff_02097	NA	NA
tr1_NODE_154009_length_270_cov_0.781726_g132285_i0	NA	scaff_00095	NA	NA
tr1_NODE_15401_length_2624_cov_6.242650_g8018_i1	IPR001623 DnaJ domain,IPR013126 Heat shock protein 70 family	NA	4.60881	0.000805831
tr1_NODE_154010_length_270_cov_0.781726_g132286_i0	NA	scaff_00458	NA	NA
tr1_NODE_154011_length_270_cov_0.781726_g132287_i0	NA	scaff_01101	NA	NA
tr1_NODE_154012_length_270_cov_0.781726_g132288_i0	NA	NA	NA	NA
tr1_NODE_154013_length_270_cov_0.781726_g132289_i0	NA	NA	NA	NA
tr1_NODE_154014_length_270_cov_0.781726_g132290_i0	IPR011701 Major facilitator superfamily	NA	NA	NA
tr1_NODE_154015_length_270_cov_0.781726_g132291_i0	NA	scaff_00138	NA	NA
tr1_NODE_154016_length_270_cov_0.781726_g132292_i0	NA	scaff_00014	NA	NA
tr1_NODE_154017_length_270_cov_0.776650_g132293_i0	NA	NA	NA	NA
tr1_NODE_154018_length_270_cov_0.776650_g132294_i0	NA	scaff_00369	NA	NA
tr1_NODE_154019_length_270_cov_0.776650_g132295_i0	NA	scaff_00897	NA	NA
tr1_NODE_15402_length_2623_cov_775.246275_g841_i73	IPR000408 Regulator of chromosome condensation, RCC1	NA	1.55302	0.00105651
tr1_NODE_154020_length_270_cov_0.776650_g132296_i0	NA	NA	NA	NA
tr1_NODE_154021_length_270_cov_0.776650_g132297_i0	NA	NA	NA	NA
tr1_NODE_154022_length_270_cov_0.776650_g132298_i0	NA	NA	NA	NA
tr1_NODE_154023_length_270_cov_0.776650_g132299_i0	NA	scaff_01252	NA	NA
tr1_NODE_154025_length_270_cov_0.776650_g132301_i0	NA	NA	NA	NA
tr1_NODE_154026_length_270_cov_0.776650_g132302_i0	NA	NA	NA	NA
tr1_NODE_154027_length_270_cov_0.776650_g132303_i0	NA	NA	NA	NA
tr1_NODE_154028_length_270_cov_0.776650_g132304_i0	NA	NA	NA	NA
tr1_NODE_154029_length_270_cov_0.776650_g132305_i0	NA	NA	NA	NA
tr1_NODE_15403_length_2623_cov_711.607451_g8019_i3	IPR007199 Replication factor-A protein 1, N-terminal,IPR031657 Replication protein A, OB domain,IPR004365 OB-fold nucleic acid binding domain, AA-tRNA synthetase-type,IPR013955 Replication factor A, C-terminal	NA	0.702397	0.00971115
tr1_NODE_154030_length_270_cov_0.776650_g132306_i0	NA	NA	NA	NA
tr1_NODE_154031_length_270_cov_0.776650_g132307_i0	NA	NA	NA	NA
tr1_NODE_154032_length_270_cov_0.776650_g132308_i0	NA	NA	NA	NA
tr1_NODE_154033_length_270_cov_0.776650_g132309_i0	IPR000056 Ribulose-phosphate 3-epimerase-like	NA	NA	NA
tr1_NODE_154034_length_270_cov_0.776650_g132310_i0	NA	NA	NA	NA
tr1_NODE_154035_length_270_cov_0.776650_g132311_i0	NA	scaff_00179	NA	NA
tr1_NODE_154036_length_270_cov_0.776650_g132312_i0	NA	scaff_00948	NA	NA
tr1_NODE_154037_length_270_cov_0.776650_g132313_i0	NA	scaff_00500	NA	NA
tr1_NODE_154038_length_270_cov_0.776650_g132314_i0	NA	scaff_00143	NA	NA
tr1_NODE_154039_length_270_cov_0.776650_g132315_i0	NA	scaff_01880	NA	NA
tr1_NODE_15404_length_2623_cov_389.460392_g788_i9	NA	NA	0.453639	0.00649036
tr1_NODE_154040_length_270_cov_0.776650_g132316_i0	NA	NA	NA	NA
tr1_NODE_154041_length_270_cov_0.776650_g132317_i0	NA	NA	NA	NA
tr1_NODE_154042_length_270_cov_0.776650_g132318_i0	NA	NA	NA	NA
tr1_NODE_154043_length_270_cov_0.776650_g132319_i0	NA	scaff_00256	NA	NA
tr1_NODE_154044_length_270_cov_0.776650_g132320_i0	NA	NA	NA	NA
tr1_NODE_154046_length_270_cov_0.776650_g132322_i0	NA	NA	NA	NA
tr1_NODE_154047_length_270_cov_0.776650_g132323_i0	NA	NA	NA	NA
tr1_NODE_154048_length_270_cov_0.776650_g132324_i0	NA	NA	NA	NA
tr1_NODE_154049_length_270_cov_0.776650_g132325_i0	NA	scaff_00172	NA	NA
tr1_NODE_15405_length_2623_cov_275.834902_g6906_i3	IPR002018 Carboxylesterase, type B	g40199	2.45643	0.0879578
tr1_NODE_154050_length_270_cov_0.776650_g132326_i0	NA	NA	NA	NA
tr1_NODE_154051_length_270_cov_0.776650_g132327_i0	NA	NA	NA	NA
tr1_NODE_154052_length_270_cov_0.776650_g132328_i0	NA	scaff_01117	NA	NA
tr1_NODE_154053_length_270_cov_0.776650_g132329_i0	NA	NA	NA	NA
tr1_NODE_154054_length_270_cov_0.776650_g132330_i0	NA	NA	NA	NA
tr1_NODE_154056_length_270_cov_0.771574_g132332_i0	NA	g39979	NA	NA
tr1_NODE_154057_length_270_cov_0.771574_g132333_i0	NA	scaff_00021	NA	NA
tr1_NODE_154058_length_270_cov_0.771574_g132334_i0	NA	NA	NA	NA
tr1_NODE_154059_length_270_cov_0.771574_g132335_i0	NA	scaff_01204	NA	NA
tr1_NODE_15406_length_2623_cov_271.210196_g3598_i7	IPR004567 Type II pantothenate kinase	NA	-0.388315	0.04278
tr1_NODE_154060_length_270_cov_0.771574_g132336_i0	NA	scaff_01797	NA	NA
tr1_NODE_154061_length_270_cov_0.771574_g132337_i0	NA	NA	NA	NA
tr1_NODE_154062_length_270_cov_0.771574_g132338_i0	NA	NA	NA	NA
tr1_NODE_154063_length_270_cov_0.771574_g132339_i0	NA	NA	NA	NA
tr1_NODE_154065_length_270_cov_0.771574_g132341_i0	NA	NA	NA	NA
tr1_NODE_154066_length_270_cov_0.771574_g132342_i0	NA	scaff_00410	NA	NA
tr1_NODE_154067_length_270_cov_0.771574_g132343_i0	IPR014896 NHR2-like	NA	NA	NA
tr1_NODE_154068_length_270_cov_0.771574_g132344_i0	NA	NA	NA	NA
tr1_NODE_154069_length_270_cov_0.771574_g132345_i0	NA	g2109	NA	NA
tr1_NODE_15407_length_2623_cov_41.876471_g201_i12	IPR018631 AAA-ATPase-like domain,IPR012547 PD-(D/E)XK nuclease superfamily 9	g20649	-0.968804	0.0816301
tr1_NODE_154070_length_270_cov_0.771574_g132346_i0	NA	scaff_00153	NA	NA
tr1_NODE_154071_length_270_cov_0.771574_g132347_i0	NA	NA	NA	NA
tr1_NODE_154072_length_270_cov_0.771574_g132348_i0	NA	scaff_00183	NA	NA
tr1_NODE_154073_length_270_cov_0.771574_g132349_i0	NA	NA	NA	NA
tr1_NODE_154074_length_270_cov_0.771574_g132350_i0	NA	NA	NA	NA
tr1_NODE_154075_length_270_cov_0.771574_g132351_i0	NA	scaff_02224	NA	NA
tr1_NODE_154076_length_270_cov_0.771574_g132352_i0	NA	NA	NA	NA
tr1_NODE_154078_length_270_cov_0.771574_g132354_i0	NA	scaff_00913	NA	NA
tr1_NODE_154079_length_270_cov_0.771574_g132355_i0	NA	scaff_00213	NA	NA
tr1_NODE_15408_length_2623_cov_37.986667_g8020_i2	IPR027995 Galactosyltransferase, N-terminal,IPR027791 Galactosyltransferase, C-terminal	NA	-0.00956293	0.966782
tr1_NODE_154081_length_270_cov_0.766497_g132357_i0	NA	scaff_03750	NA	NA
tr1_NODE_154082_length_270_cov_0.766497_g132358_i0	NA	NA	NA	NA
tr1_NODE_154083_length_270_cov_0.766497_g132359_i0	NA	scaff_00180	NA	NA
tr1_NODE_154084_length_270_cov_0.766497_g132360_i0	NA	NA	NA	NA
tr1_NODE_154085_length_270_cov_0.766497_g132361_i0	NA	NA	NA	NA
tr1_NODE_154086_length_270_cov_0.766497_g132362_i0	NA	scaff_00023	NA	NA
tr1_NODE_154088_length_270_cov_0.766497_g132364_i0	NA	NA	NA	NA
tr1_NODE_154089_length_270_cov_0.766497_g132365_i0	NA	scaff_02674	NA	NA
tr1_NODE_15409_length_2623_cov_11.413333_g8021_i6	NA	NA	-0.341927	0.34503
tr1_NODE_154090_length_270_cov_0.761421_g132366_i0	NA	g26198	NA	NA
tr1_NODE_154091_length_270_cov_0.761421_g132367_i0	NA	NA	NA	NA
tr1_NODE_154092_length_270_cov_0.761421_g132368_i0	NA	NA	NA	NA
tr1_NODE_154093_length_270_cov_0.761421_g132369_i0	NA	NA	NA	NA
tr1_NODE_154094_length_270_cov_0.761421_g132370_i0	NA	NA	NA	NA
tr1_NODE_154095_length_270_cov_0.761421_g132371_i0	NA	scaff_00692	NA	NA
tr1_NODE_154096_length_270_cov_0.761421_g132372_i0	NA	NA	NA	NA
tr1_NODE_154097_length_270_cov_0.761421_g132373_i0	NA	scaff_00297	NA	NA
tr1_NODE_154098_length_270_cov_0.761421_g132374_i0	NA	scaff_00506	NA	NA
tr1_NODE_154099_length_270_cov_0.761421_g132375_i0	NA	NA	NA	NA
tr1_NODE_1541_length_6840_cov_8.650805_g395_i3	NA	NA	-0.265978	0.575332
tr1_NODE_154100_length_270_cov_0.761421_g132376_i0	NA	scaff_00973	NA	NA
tr1_NODE_154101_length_270_cov_0.761421_g132377_i0	NA	scaff_00322	NA	NA
tr1_NODE_154102_length_270_cov_0.761421_g132378_i0	NA	NA	NA	NA
tr1_NODE_154103_length_270_cov_0.761421_g132379_i0	NA	scaff_02248	NA	NA
tr1_NODE_154104_length_270_cov_0.761421_g132380_i0	NA	NA	NA	NA
tr1_NODE_154105_length_270_cov_0.761421_g132381_i0	NA	scaff_02457	NA	NA
tr1_NODE_154106_length_270_cov_0.761421_g132382_i0	NA	scaff_01117	NA	NA
tr1_NODE_154107_length_270_cov_0.761421_g132383_i0	NA	NA	NA	NA
tr1_NODE_154108_length_270_cov_0.761421_g132384_i0	NA	g30514	NA	NA
tr1_NODE_154109_length_270_cov_0.761421_g132385_i0	NA	scaff_00767	NA	NA
tr1_NODE_15411_length_2623_cov_7.318824_g8023_i1	NA	NA	-0.617892	0.0587078
tr1_NODE_154110_length_270_cov_0.761421_g132386_i0	NA	NA	NA	NA
tr1_NODE_154111_length_270_cov_0.761421_g132387_i0	IPR018108 Mitochondrial substrate/solute carrier	NA	NA	NA
tr1_NODE_154112_length_270_cov_0.761421_g132388_i0	NA	scaff_04975	NA	NA
tr1_NODE_154113_length_270_cov_0.761421_g132389_i0	NA	scaff_00817	NA	NA
tr1_NODE_154114_length_270_cov_0.761421_g132390_i0	NA	scaff_05161	NA	NA
tr1_NODE_154115_length_270_cov_0.761421_g132391_i0	NA	NA	NA	NA
tr1_NODE_154116_length_270_cov_0.761421_g132392_i0	NA	scaff_00033	NA	NA
tr1_NODE_154117_length_270_cov_0.761421_g132393_i0	NA	NA	NA	NA
tr1_NODE_154118_length_270_cov_0.761421_g132394_i0	NA	scaff_00045	NA	NA
tr1_NODE_154119_length_270_cov_0.761421_g132395_i0	NA	scaff_02668	NA	NA
tr1_NODE_15412_length_2622_cov_2341.087485_g8024_i1	IPR005828 Major facilitator, sugar transporter-like	g21983	-3.10927	0.00137133
tr1_NODE_154120_length_270_cov_0.761421_g132396_i0	NA	NA	NA	NA
tr1_NODE_154121_length_270_cov_0.761421_g132397_i0	NA	NA	NA	NA
tr1_NODE_154122_length_270_cov_0.761421_g132398_i0	NA	NA	NA	NA
tr1_NODE_154123_length_270_cov_0.761421_g132399_i0	NA	NA	NA	NA
tr1_NODE_154124_length_270_cov_0.761421_g132400_i0	NA	scaff_00001	NA	NA
tr1_NODE_154125_length_270_cov_0.761421_g132401_i0	NA	scaff_00253	NA	NA
tr1_NODE_154126_length_270_cov_0.761421_g132402_i0	NA	NA	NA	NA
tr1_NODE_154127_length_270_cov_0.761421_g132403_i0	NA	NA	NA	NA
tr1_NODE_154128_length_270_cov_0.756345_g132404_i0	NA	scaff_00353	NA	NA
tr1_NODE_154129_length_270_cov_0.756345_g132405_i0	NA	scaff_01503	NA	NA
tr1_NODE_15413_length_2622_cov_1957.404865_g8025_i5	IPR006214 Bax inhibitor 1-related	g40478	-0.406361	0.10181
tr1_NODE_154130_length_270_cov_0.756345_g132406_i0	NA	NA	NA	NA
tr1_NODE_154131_length_270_cov_0.756345_g132407_i0	NA	NA	NA	NA
tr1_NODE_154132_length_270_cov_0.756345_g132408_i0	NA	NA	NA	NA
tr1_NODE_154133_length_270_cov_0.756345_g132409_i0	NA	scaff_00283	NA	NA
tr1_NODE_154134_length_270_cov_0.756345_g132410_i0	NA	NA	NA	NA
tr1_NODE_154135_length_270_cov_0.756345_g132411_i0	NA	scaff_00432	NA	NA
tr1_NODE_154136_length_270_cov_0.756345_g132412_i0	NA	scaff_05487	NA	NA
tr1_NODE_154137_length_270_cov_0.756345_g132413_i0	NA	scaff_00400	NA	NA
tr1_NODE_154138_length_270_cov_0.756345_g132414_i0	IPR007369 Peptidase A22B, signal peptide peptidase	NA	NA	NA
tr1_NODE_154139_length_270_cov_0.756345_g132415_i0	NA	NA	NA	NA
tr1_NODE_15414_length_2622_cov_530.610043_g760_i7	NA	g27629	0.407338	0.00711429
tr1_NODE_154141_length_270_cov_0.756345_g132417_i0	NA	scaff_00262,scaff_01065,scaff_02675	NA	NA
tr1_NODE_154143_length_270_cov_0.756345_g132419_i0	NA	NA	NA	NA
tr1_NODE_154144_length_270_cov_0.756345_g132420_i0	NA	scaff_00232	NA	NA
tr1_NODE_154145_length_270_cov_0.751269_g132421_i0	NA	NA	NA	NA
tr1_NODE_154146_length_270_cov_0.751269_g132422_i0	NA	NA	NA	NA
tr1_NODE_154147_length_270_cov_0.751269_g132423_i0	NA	NA	NA	NA
tr1_NODE_154148_length_270_cov_0.751269_g132424_i0	IPR046360 T-box transcription factor, DNA-binding domain	NA	NA	NA
tr1_NODE_154149_length_270_cov_0.751269_g132425_i0	IPR000644 CBS domain	NA	NA	NA
tr1_NODE_15415_length_2622_cov_386.223225_g7676_i8	IPR008145 Guanylate kinase/L-type calcium channel beta subunit	g20888	0.354632	0.0256174
tr1_NODE_154150_length_270_cov_0.751269_g132426_i0	NA	scaff_00534	NA	NA
tr1_NODE_154151_length_270_cov_0.751269_g132427_i0	NA	NA	NA	NA
tr1_NODE_154152_length_270_cov_0.751269_g132428_i0	NA	NA	NA	NA
tr1_NODE_154153_length_270_cov_0.751269_g132429_i0	NA	NA	NA	NA
tr1_NODE_154154_length_270_cov_0.751269_g132430_i0	NA	NA	NA	NA
tr1_NODE_154155_length_270_cov_0.751269_g132431_i0	NA	g40081	NA	NA
tr1_NODE_154156_length_270_cov_0.751269_g132432_i0	NA	NA	NA	NA
tr1_NODE_154157_length_270_cov_0.751269_g132433_i0	NA	g35792	NA	NA
tr1_NODE_154158_length_270_cov_0.751269_g132434_i0	NA	scaff_00483	NA	NA
tr1_NODE_154159_length_270_cov_0.751269_g132435_i0	NA	NA	NA	NA
tr1_NODE_15416_length_2622_cov_211.792075_g8026_i7	IPR022247 Casein kinase 1 gamma C-terminal,IPR000719 Protein kinase domain	NA	0.853712	0.00512376
tr1_NODE_154160_length_270_cov_0.751269_g132436_i0	NA	scaff_00629	NA	NA
tr1_NODE_154161_length_270_cov_0.751269_g132437_i0	NA	scaff_00860	NA	NA
tr1_NODE_154162_length_270_cov_0.751269_g132438_i0	NA	NA	NA	NA
tr1_NODE_154163_length_270_cov_0.751269_g132439_i0	NA	NA	NA	NA
tr1_NODE_154164_length_270_cov_0.751269_g132440_i0	NA	NA	NA	NA
tr1_NODE_154165_length_270_cov_0.751269_g132441_i0	NA	NA	NA	NA
tr1_NODE_154166_length_270_cov_0.746193_g132442_i0	NA	NA	NA	NA
tr1_NODE_154167_length_270_cov_0.746193_g132443_i0	NA	scaff_01502	NA	NA
tr1_NODE_154168_length_270_cov_0.746193_g132444_i0	NA	scaff_00664	NA	NA
tr1_NODE_154169_length_270_cov_0.746193_g132445_i0	NA	scaff_00139	NA	NA
tr1_NODE_15417_length_2622_cov_170.503727_g7256_i5	IPR023801 Histone deacetylase domain	NA	-0.77399	0.020054
tr1_NODE_154170_length_270_cov_0.746193_g132446_i0	NA	scaff_03614	NA	NA
tr1_NODE_154171_length_270_cov_0.746193_g132447_i0	NA	NA	NA	NA
tr1_NODE_154172_length_270_cov_0.746193_g132448_i0	NA	NA	NA	NA
tr1_NODE_154173_length_270_cov_0.746193_g132449_i0	NA	scaff_00044	NA	NA
tr1_NODE_154174_length_270_cov_0.746193_g132450_i0	NA	scaff_00859	NA	NA
tr1_NODE_154176_length_270_cov_0.746193_g132452_i0	NA	NA	NA	NA
tr1_NODE_154177_length_270_cov_0.746193_g132453_i0	NA	NA	NA	NA
tr1_NODE_154178_length_270_cov_0.746193_g132454_i0	NA	NA	NA	NA
tr1_NODE_154179_length_270_cov_0.746193_g132455_i0	NA	scaff_00539	NA	NA
tr1_NODE_15418_length_2622_cov_113.777168_g8027_i4	IPR000668 Peptidase C1A, papain C-terminal	NA	-0.698395	0.200558
tr1_NODE_154181_length_270_cov_0.746193_g132457_i0	NA	NA	NA	NA
tr1_NODE_154182_length_270_cov_0.746193_g132458_i0	NA	NA	NA	NA
tr1_NODE_154183_length_270_cov_0.746193_g132459_i0	NA	NA	NA	NA
tr1_NODE_154184_length_270_cov_0.746193_g132460_i0	NA	NA	NA	NA
tr1_NODE_154185_length_270_cov_0.746193_g132461_i0	NA	NA	NA	NA
tr1_NODE_154186_length_270_cov_0.746193_g132462_i0	NA	scaff_07961	NA	NA
tr1_NODE_154187_length_270_cov_0.746193_g132463_i0	NA	scaff_00370	NA	NA
tr1_NODE_154188_length_270_cov_0.746193_g132464_i0	NA	NA	NA	NA
tr1_NODE_154189_length_270_cov_0.741117_g132465_i0	NA	NA	NA	NA
tr1_NODE_15419_length_2622_cov_38.896822_g8028_i2	IPR011701 Major facilitator superfamily	g32005	-0.544	0.0526476
tr1_NODE_154190_length_270_cov_0.741117_g132466_i0	NA	NA	NA	NA
tr1_NODE_154191_length_270_cov_0.741117_g132467_i0	IPR000504 RNA recognition motif domain	NA	NA	NA
tr1_NODE_154192_length_270_cov_0.741117_g132468_i0	NA	scaff_00506,scaff_00575,scaff_02649	NA	NA
tr1_NODE_154193_length_270_cov_0.741117_g132469_i0	NA	scaff_00521,scaff_06021	NA	NA
tr1_NODE_154194_length_270_cov_0.741117_g132470_i0	NA	NA	NA	NA
tr1_NODE_154195_length_270_cov_0.741117_g132471_i0	NA	NA	NA	NA
tr1_NODE_154196_length_270_cov_0.741117_g132472_i0	NA	NA	NA	NA
tr1_NODE_154197_length_270_cov_0.741117_g132473_i0	NA	scaff_04741	NA	NA
tr1_NODE_154198_length_270_cov_0.736041_g132474_i0	NA	NA	NA	NA
tr1_NODE_154199_length_270_cov_0.736041_g132475_i0	NA	NA	NA	NA
tr1_NODE_1542_length_6839_cov_169.094591_g782_i3	IPR029453 Rapamycin-insensitive companion of mTOR, domain 4,IPR029451 Rapamycin-insensitive companion of mTOR, middle domain,IPR028267 Rapamycin-insensitive companion of mTOR, N-terminal domain,IPR029452 Rapamycin-insensitive companion of mTOR, domain 5	NA	0.334874	0.0279616
tr1_NODE_15420_length_2622_cov_26.981954_g8029_i2	NA	g24482	0.894415	0.00379923
tr1_NODE_154200_length_270_cov_0.736041_g132476_i0	NA	scaff_01784	NA	NA
tr1_NODE_154201_length_270_cov_0.736041_g132477_i0	NA	NA	NA	NA
tr1_NODE_154202_length_270_cov_0.736041_g132478_i0	NA	NA	NA	NA
tr1_NODE_154203_length_270_cov_0.736041_g132479_i0	NA	NA	NA	NA
tr1_NODE_154204_length_270_cov_0.736041_g132480_i0	NA	NA	NA	NA
tr1_NODE_154205_length_270_cov_0.736041_g132481_i0	NA	NA	NA	NA
tr1_NODE_154206_length_270_cov_0.736041_g132482_i0	NA	NA	NA	NA
tr1_NODE_154207_length_270_cov_0.736041_g132483_i0	NA	NA	NA	NA
tr1_NODE_154208_length_270_cov_0.736041_g132484_i0	NA	scaff_00722	NA	NA
tr1_NODE_154209_length_270_cov_0.736041_g132485_i0	NA	scaff_00292	NA	NA
tr1_NODE_15421_length_2622_cov_18.778344_g3849_i4	IPR001623 DnaJ domain,IPR013126 Heat shock protein 70 family	NA	0.220409	0.222077
tr1_NODE_154210_length_270_cov_0.730964_g132486_i0	NA	NA	NA	NA
tr1_NODE_154211_length_270_cov_0.730964_g132487_i0	NA	scaff_00297	NA	NA
tr1_NODE_154212_length_270_cov_0.730964_g132488_i0	NA	scaff_01040	NA	NA
tr1_NODE_154213_length_270_cov_0.730964_g132489_i0	NA	NA	NA	NA
tr1_NODE_154214_length_270_cov_0.730964_g132490_i0	NA	scaff_00399	NA	NA
tr1_NODE_154215_length_270_cov_0.730964_g132491_i0	NA	NA	NA	NA
tr1_NODE_154216_length_270_cov_0.730964_g132492_i0	NA	NA	NA	NA
tr1_NODE_154217_length_270_cov_0.730964_g132493_i0	NA	NA	NA	NA
tr1_NODE_154218_length_270_cov_0.730964_g132494_i0	NA	NA	NA	NA
tr1_NODE_154219_length_270_cov_0.730964_g132495_i0	NA	scaff_00762	NA	NA
tr1_NODE_15422_length_2621_cov_1211.119309_g8030_i1	IPR000210 BTB/POZ domain	g23714	-1.50026	0.0487136
tr1_NODE_154220_length_270_cov_0.730964_g132496_i0	NA	NA	NA	NA
tr1_NODE_154221_length_270_cov_0.730964_g132497_i0	NA	NA	NA	NA
tr1_NODE_154222_length_270_cov_0.730964_g132498_i0	NA	scaff_00014	NA	NA
tr1_NODE_154223_length_270_cov_0.730964_g132499_i0	NA	NA	NA	NA
tr1_NODE_154224_length_270_cov_0.730964_g132500_i0	IPR008631 Glycogen synthase	NA	NA	NA
tr1_NODE_154226_length_270_cov_0.725888_g132502_i0	NA	NA	NA	NA
tr1_NODE_154227_length_270_cov_0.725888_g132503_i0	NA	NA	NA	NA
tr1_NODE_154228_length_270_cov_0.725888_g132504_i0	NA	g10959	NA	NA
tr1_NODE_154229_length_270_cov_0.725888_g132505_i0	NA	g31571	NA	NA
tr1_NODE_15423_length_2621_cov_497.929356_g8031_i4	IPR000719 Protein kinase domain	NA	0.270521	0.0837471
tr1_NODE_154230_length_270_cov_0.725888_g132506_i0	NA	NA	NA	NA
tr1_NODE_154231_length_270_cov_0.725888_g132507_i0	NA	NA	NA	NA
tr1_NODE_154232_length_270_cov_0.725888_g132508_i0	NA	scaff_00262,scaff_01078	NA	NA
tr1_NODE_154233_length_270_cov_0.720812_g132509_i0	NA	scaff_00134	NA	NA
tr1_NODE_154234_length_270_cov_0.720812_g132510_i0	NA	NA	NA	NA
tr1_NODE_154235_length_270_cov_0.720812_g132511_i0	IPR011642 Nucleoside transporter/FeoB GTPase, Gate domain	NA	NA	NA
tr1_NODE_154236_length_270_cov_0.720812_g132512_i0	NA	scaff_01146	NA	NA
tr1_NODE_154237_length_270_cov_0.720812_g132513_i0	NA	NA	NA	NA
tr1_NODE_154238_length_270_cov_0.720812_g132514_i0	NA	NA	NA	NA
tr1_NODE_154239_length_270_cov_0.720812_g132515_i0	NA	NA	NA	NA
tr1_NODE_15424_length_2621_cov_379.855181_g8032_i4	IPR031942 Domain of unknown function DUF4774	g21000	-1.06122	0.466433
tr1_NODE_154240_length_270_cov_0.720812_g132516_i0	NA	NA	NA	NA
tr1_NODE_154241_length_270_cov_0.720812_g132517_i0	NA	scaff_00125	NA	NA
tr1_NODE_154242_length_270_cov_0.715736_g132518_i0	NA	scaff_06279	NA	NA
tr1_NODE_154243_length_270_cov_0.715736_g132519_i0	NA	NA	NA	NA
tr1_NODE_154244_length_270_cov_0.715736_g132520_i0	NA	NA	NA	NA
tr1_NODE_154245_length_270_cov_0.715736_g132521_i0	NA	NA	NA	NA
tr1_NODE_154246_length_270_cov_0.715736_g132522_i0	NA	NA	NA	NA
tr1_NODE_154247_length_270_cov_0.715736_g132523_i0	NA	scaff_00043	NA	NA
tr1_NODE_154248_length_270_cov_0.715736_g132524_i0	NA	NA	NA	NA
tr1_NODE_154249_length_270_cov_0.715736_g132525_i0	NA	scaff_00056	NA	NA
tr1_NODE_15425_length_2621_cov_295.767661_g2597_i6	IPR001604 DNA/RNA non-specific endonuclease	NA	-1.87949	0.064987
tr1_NODE_154250_length_270_cov_0.715736_g132526_i0	NA	NA	NA	NA
tr1_NODE_154251_length_270_cov_0.710660_g132527_i0	NA	scaff_00456	NA	NA
tr1_NODE_154252_length_270_cov_0.710660_g132528_i0	NA	NA	NA	NA
tr1_NODE_154253_length_270_cov_0.710660_g132529_i0	NA	NA	NA	NA
tr1_NODE_154254_length_270_cov_0.710660_g132530_i0	NA	scaff_00610	NA	NA
tr1_NODE_154255_length_270_cov_0.710660_g132531_i0	NA	NA	NA	NA
tr1_NODE_154256_length_270_cov_0.710660_g132532_i0	NA	scaff_00116	NA	NA
tr1_NODE_154257_length_270_cov_0.710660_g132533_i0	NA	NA	NA	NA
tr1_NODE_154258_length_270_cov_0.710660_g132534_i0	NA	NA	NA	NA
tr1_NODE_154259_length_270_cov_0.710660_g132535_i0	NA	NA	NA	NA
tr1_NODE_15426_length_2621_cov_287.522370_g8033_i4	IPR032098 Acyltransferase, C-terminal domain	g22644	-0.139158	0.317258
tr1_NODE_154260_length_270_cov_0.705584_g132536_i0	NA	scaff_05275	NA	NA
tr1_NODE_154261_length_270_cov_0.705584_g132537_i0	NA	scaff_00281	NA	NA
tr1_NODE_154262_length_270_cov_0.705584_g132538_i0	NA	scaff_02344	NA	NA
tr1_NODE_154263_length_270_cov_0.705584_g132539_i0	NA	NA	NA	NA
tr1_NODE_154264_length_270_cov_0.705584_g132540_i0	NA	NA	NA	NA
tr1_NODE_154265_length_270_cov_0.705584_g132541_i0	NA	NA	NA	NA
tr1_NODE_154266_length_270_cov_0.705584_g132542_i0	NA	NA	NA	NA
tr1_NODE_154267_length_270_cov_0.705584_g132543_i0	NA	scaff_00297	NA	NA
tr1_NODE_154268_length_270_cov_0.705584_g132544_i0	NA	NA	NA	NA
tr1_NODE_154269_length_270_cov_0.705584_g132545_i0	NA	NA	NA	NA
tr1_NODE_15427_length_2621_cov_251.330455_g3609_i9	IPR007810 Pep3/Vps18/deep orange	g24926	0.210515	0.063587
tr1_NODE_154270_length_270_cov_0.705584_g132546_i0	NA	NA	NA	NA
tr1_NODE_154272_length_270_cov_0.705584_g132548_i0	NA	NA	NA	NA
tr1_NODE_154273_length_270_cov_0.705584_g132549_i0	NA	scaff_00066	NA	NA
tr1_NODE_154274_length_270_cov_0.700508_g132550_i0	NA	NA	NA	NA
tr1_NODE_154275_length_270_cov_0.700508_g132551_i0	NA	scaff_07713	NA	NA
tr1_NODE_154276_length_270_cov_0.700508_g132552_i0	NA	scaff_00875	NA	NA
tr1_NODE_154277_length_270_cov_0.700508_g132553_i0	NA	NA	NA	NA
tr1_NODE_154278_length_270_cov_0.700508_g132554_i0	NA	scaff_00732	NA	NA
tr1_NODE_154279_length_270_cov_0.700508_g132555_i0	NA	scaff_02259	NA	NA
tr1_NODE_15428_length_2621_cov_190.221743_g7911_i4	IPR013087 Zinc finger C2H2-type	NA	0.112042	0.364704
tr1_NODE_154280_length_270_cov_0.695431_g132556_i0	IPR018980 FERM, C-terminal PH-like domain	NA	NA	NA
tr1_NODE_154281_length_270_cov_0.695431_g132557_i0	NA	NA	NA	NA
tr1_NODE_154282_length_270_cov_0.695431_g132558_i0	NA	NA	NA	NA
tr1_NODE_154283_length_270_cov_0.695431_g132559_i0	NA	NA	NA	NA
tr1_NODE_154284_length_270_cov_0.690355_g132560_i0	NA	NA	NA	NA
tr1_NODE_154285_length_270_cov_0.690355_g132561_i0	NA	NA	NA	NA
tr1_NODE_154286_length_270_cov_0.690355_g132562_i0	NA	NA	NA	NA
tr1_NODE_154287_length_270_cov_0.690355_g132563_i0	NA	scaff_01577	NA	NA
tr1_NODE_154288_length_270_cov_0.690355_g132564_i0	NA	scaff_00011	NA	NA
tr1_NODE_154289_length_270_cov_0.685279_g132565_i0	NA	scaff_00100	NA	NA
tr1_NODE_15429_length_2621_cov_124.957221_g8034_i1	NA	g103	-0.306023	0.0591151
tr1_NODE_154290_length_270_cov_0.685279_g132566_i0	NA	NA	NA	NA
tr1_NODE_154291_length_270_cov_0.685279_g132567_i0	NA	NA	NA	NA
tr1_NODE_154292_length_270_cov_0.685279_g132568_i0	NA	NA	NA	NA
tr1_NODE_154293_length_270_cov_0.685279_g132569_i0	NA	NA	NA	NA
tr1_NODE_154294_length_270_cov_0.685279_g132570_i0	NA	scaff_00689	NA	NA
tr1_NODE_154295_length_270_cov_0.685279_g132571_i0	NA	NA	NA	NA
tr1_NODE_154296_length_270_cov_0.685279_g132572_i0	NA	NA	NA	NA
tr1_NODE_154297_length_270_cov_0.680203_g132573_i0	NA	scaff_00553	NA	NA
tr1_NODE_154298_length_270_cov_0.680203_g132574_i0	NA	NA	NA	NA
tr1_NODE_154299_length_270_cov_0.680203_g132575_i0	NA	NA	NA	NA
tr1_NODE_1543_length_6835_cov_15.585478_g783_i1	NA	NA	-1.44129	0.00276714
tr1_NODE_15430_length_2621_cov_118.489796_g3136_i46	NA	NA	0.446475	0.0514193
tr1_NODE_154300_length_270_cov_0.680203_g132576_i0	NA	NA	NA	NA
tr1_NODE_154301_length_270_cov_0.675127_g132577_i0	NA	NA	NA	NA
tr1_NODE_154302_length_270_cov_0.675127_g132578_i0	NA	NA	NA	NA
tr1_NODE_154303_length_270_cov_0.675127_g132579_i0	NA	scaff_00059	NA	NA
tr1_NODE_154304_length_270_cov_0.675127_g132580_i0	NA	NA	NA	NA
tr1_NODE_154305_length_270_cov_0.675127_g132581_i0	NA	NA	NA	NA
tr1_NODE_154306_length_270_cov_0.675127_g132582_i0	NA	NA	NA	NA
tr1_NODE_154307_length_270_cov_0.675127_g132583_i0	NA	scaff_01880	NA	NA
tr1_NODE_154308_length_270_cov_0.675127_g132584_i0	NA	NA	NA	NA
tr1_NODE_154309_length_270_cov_0.675127_g132585_i0	NA	NA	NA	NA
tr1_NODE_15431_length_2621_cov_104.067111_g7495_i3	IPR018631 AAA-ATPase-like domain	g2732	-1.09538	0.0248951
tr1_NODE_154310_length_270_cov_0.675127_g132586_i0	NA	NA	NA	NA
tr1_NODE_154312_length_270_cov_0.670051_g132588_i0	NA	NA	NA	NA
tr1_NODE_154313_length_270_cov_0.670051_g132589_i0	NA	NA	NA	NA
tr1_NODE_154314_length_270_cov_0.670051_g132590_i0	NA	NA	NA	NA
tr1_NODE_154315_length_270_cov_0.670051_g132591_i0	NA	scaff_00641	NA	NA
tr1_NODE_154316_length_270_cov_0.670051_g132592_i0	NA	NA	NA	NA
tr1_NODE_154317_length_270_cov_0.670051_g132593_i0	NA	g10265	NA	NA
tr1_NODE_154318_length_270_cov_0.670051_g132594_i0	NA	NA	NA	NA
tr1_NODE_154319_length_270_cov_0.670051_g132595_i0	NA	NA	NA	NA
tr1_NODE_15432_length_2621_cov_94.329670_g3136_i47	NA	NA	1.03109	0.00357903
tr1_NODE_154320_length_270_cov_0.670051_g132596_i0	NA	NA	NA	NA
tr1_NODE_154321_length_270_cov_0.670051_g132597_i0	NA	NA	NA	NA
tr1_NODE_154322_length_270_cov_0.670051_g132598_i0	NA	NA	NA	NA
tr1_NODE_154323_length_270_cov_0.670051_g132599_i0	NA	NA	NA	NA
tr1_NODE_154324_length_270_cov_0.609137_g132600_i0	NA	NA	NA	NA
tr1_NODE_154327_length_269_cov_75.540816_g132603_i0	NA	g16471	NA	NA
tr1_NODE_154328_length_269_cov_72.418367_g132604_i0	IPR022700 Proteinase, regulatory CLIP domain	g31501	NA	NA
tr1_NODE_154329_length_269_cov_52.872449_g132605_i0	NA	g3284	NA	NA
tr1_NODE_154330_length_269_cov_16.637755_g132606_i0	NA	scaff_00079	NA	NA
tr1_NODE_154331_length_269_cov_15.617347_g132607_i0	NA	scaff_00128	NA	NA
tr1_NODE_154334_length_269_cov_6.500000_g132610_i0	NA	scaff_01549	NA	NA
tr1_NODE_154336_length_269_cov_4.683673_g132612_i0	NA	scaff_00001	NA	NA
tr1_NODE_154337_length_269_cov_4.642857_g132613_i0	NA	scaff_00025	NA	NA
tr1_NODE_154338_length_269_cov_4.540816_g132614_i0	IPR006047 Glycosyl hydrolase, family 13, catalytic domain	g30742	NA	NA
tr1_NODE_154340_length_269_cov_4.214286_g132616_i0	NA	scaff_00083	NA	NA
tr1_NODE_154341_length_269_cov_4.209184_g132617_i0	IPR015404 Sorting nexin Vps5-like, C-terminal	NA	NA	NA
tr1_NODE_154342_length_269_cov_4.153061_g132618_i0	NA	scaff_00234	NA	NA
tr1_NODE_154343_length_269_cov_4.091837_g132619_i0	NA	scaff_01436	NA	NA
tr1_NODE_154344_length_269_cov_3.872449_g132620_i0	NA	scaff_02279	NA	NA
tr1_NODE_154345_length_269_cov_3.801020_g132621_i0	NA	g39066	NA	NA
tr1_NODE_154348_length_269_cov_3.678571_g132624_i0	NA	g22394	NA	NA
tr1_NODE_154349_length_269_cov_3.663265_g132625_i0	NA	scaff_00748	NA	NA
tr1_NODE_15435_length_2621_cov_4.562009_g8036_i1	NA	NA	NA	NA
tr1_NODE_154351_length_269_cov_3.637755_g132627_i0	NA	scaff_03173,scaff_03563,scaff_04218	NA	NA
tr1_NODE_154352_length_269_cov_3.423469_g132628_i0	NA	scaff_01895	NA	NA
tr1_NODE_154354_length_269_cov_3.346939_g132630_i0	NA	scaff_00305	NA	NA
tr1_NODE_154358_length_269_cov_3.117347_g132634_i0	NA	NA	NA	NA
tr1_NODE_154359_length_269_cov_3.091837_g132635_i0	NA	g27146	NA	NA
tr1_NODE_15436_length_2620_cov_1503.580683_g8037_i1	IPR007676 Ribophorin I	g838	0.149843	0.563232
tr1_NODE_154361_length_269_cov_3.076531_g132637_i0	NA	NA	NA	NA
tr1_NODE_154362_length_269_cov_3.045918_g132638_i0	NA	NA	NA	NA
tr1_NODE_154363_length_269_cov_2.989796_g132639_i0	NA	scaff_00040	NA	NA
tr1_NODE_154364_length_269_cov_2.989796_g132640_i0	NA	scaff_00328	NA	NA
tr1_NODE_154365_length_269_cov_2.954082_g132641_i0	NA	NA	NA	NA
tr1_NODE_154366_length_269_cov_2.938776_g132642_i0	NA	g8124	NA	NA
tr1_NODE_154368_length_269_cov_2.903061_g132644_i0	NA	scaff_04245	NA	NA
tr1_NODE_154369_length_269_cov_2.867347_g132645_i0	NA	g38439	NA	NA
tr1_NODE_15437_length_2620_cov_838.539066_g6990_i3	NA	NA	-2.0518	0.0043963
tr1_NODE_154371_length_269_cov_2.795918_g132647_i0	NA	scaff_00108	NA	NA
tr1_NODE_154377_length_269_cov_2.734694_g132653_i0	NA	scaff_01890	NA	NA
tr1_NODE_15438_length_2620_cov_276.952101_g5635_i5	IPR019468 Adenylosuccinate lyase C-terminal	scaff_00376	-0.344919	0.0664171
tr1_NODE_154380_length_269_cov_2.714286_g132656_i0	NA	scaff_00469	NA	NA
tr1_NODE_154382_length_269_cov_2.678571_g132658_i0	NA	scaff_01860	NA	NA
tr1_NODE_154383_length_269_cov_2.678571_g132659_i0	NA	scaff_00037	NA	NA
tr1_NODE_154384_length_269_cov_2.673469_g132660_i0	NA	scaff_01193	NA	NA
tr1_NODE_154386_length_269_cov_2.632653_g132662_i0	NA	scaff_06043	NA	NA
tr1_NODE_154389_length_269_cov_2.627551_g132665_i0	NA	scaff_02166	NA	NA
tr1_NODE_15439_length_2620_cov_170.451512_g1260_i15	IPR010506 DMAP1-binding domain,IPR000873 AMP-dependent synthetase/ligase	NA	0.871526	0.00161229
tr1_NODE_154394_length_269_cov_2.510204_g132670_i0	NA	scaff_00269	NA	NA
tr1_NODE_154395_length_269_cov_2.489796_g132671_i0	NA	scaff_00374	NA	NA
tr1_NODE_154396_length_269_cov_2.433673_g132672_i0	NA	scaff_02595	NA	NA
tr1_NODE_154397_length_269_cov_2.413265_g132673_i0	NA	scaff_00067	NA	NA
tr1_NODE_154398_length_269_cov_2.413265_g132674_i0	NA	NA	NA	NA
tr1_NODE_154399_length_269_cov_2.392857_g132675_i0	NA	scaff_00611	NA	NA
tr1_NODE_1544_length_6834_cov_992.641917_g779_i12	NA	NA	-0.463573	0.0236504
tr1_NODE_15440_length_2620_cov_81.926188_g6944_i3	IPR005828 Major facilitator, sugar transporter-like	g21407	-0.66804	0.300975
tr1_NODE_154400_length_269_cov_2.357143_g132676_i0	NA	scaff_01180	NA	NA
tr1_NODE_154401_length_269_cov_2.352041_g132677_i0	NA	NA	NA	NA
tr1_NODE_154405_length_269_cov_2.316327_g132681_i0	NA	scaff_08248	NA	NA
tr1_NODE_154407_length_269_cov_2.306122_g132683_i0	NA	g17223	NA	NA
tr1_NODE_154409_length_269_cov_2.295918_g132685_i0	IPR001518 Argininosuccinate synthase	NA	NA	NA
tr1_NODE_15441_length_2620_cov_75.953671_g3900_i9	NA	NA	0.142497	0.266225
tr1_NODE_154410_length_269_cov_2.290816_g132686_i0	NA	NA	NA	NA
tr1_NODE_154411_length_269_cov_2.285714_g132687_i0	NA	scaff_00188	NA	NA
tr1_NODE_154412_length_269_cov_2.280612_g132688_i0	NA	scaff_00328	NA	NA
tr1_NODE_154413_length_269_cov_2.280612_g132689_i0	NA	scaff_00461	NA	NA
tr1_NODE_154415_length_269_cov_2.275510_g132691_i0	NA	NA	NA	NA
tr1_NODE_154417_length_269_cov_2.244898_g132693_i0	NA	g7945	NA	NA
tr1_NODE_154418_length_269_cov_2.239796_g132694_i0	NA	g12305	NA	NA
tr1_NODE_154419_length_269_cov_2.224490_g132695_i0	NA	scaff_00072	NA	NA
tr1_NODE_15442_length_2620_cov_22.798194_g7322_i3	IPR013680 Voltage-dependent calcium channel, alpha-2/delta subunit, conserved region	scaff_00188	-1.10139	0.0281543
tr1_NODE_154420_length_269_cov_2.214286_g132696_i0	NA	scaff_00110	NA	NA
tr1_NODE_154421_length_269_cov_2.214286_g132697_i0	NA	scaff_01861	NA	NA
tr1_NODE_154423_length_269_cov_2.188776_g132699_i0	NA	scaff_03796	NA	NA
tr1_NODE_154424_length_269_cov_2.178571_g132700_i0	NA	scaff_01342	NA	NA
tr1_NODE_154425_length_269_cov_2.153061_g132701_i0	NA	scaff_00209	NA	NA
tr1_NODE_154427_length_269_cov_2.137755_g132703_i0	NA	scaff_02824	NA	NA
tr1_NODE_154428_length_269_cov_2.107143_g132704_i0	NA	scaff_00059	NA	NA
tr1_NODE_154429_length_269_cov_2.102041_g132705_i0	IPR000640 Elongation factor EFG, domain V-like	NA	NA	NA
tr1_NODE_15443_length_2620_cov_19.447585_g8038_i1	IPR006693 Partial AB-hydrolase lipase domain,IPR022742 Serine aminopeptidase, S33	g8216	2.0141	0.00332425
tr1_NODE_154430_length_269_cov_2.102041_g132706_i0	NA	scaff_03758	NA	NA
tr1_NODE_154431_length_269_cov_2.091837_g132707_i0	NA	scaff_00001	NA	NA
tr1_NODE_154433_length_269_cov_2.056122_g132709_i0	NA	scaff_00255	NA	NA
tr1_NODE_154437_length_269_cov_2.035714_g132713_i0	NA	scaff_01223	NA	NA
tr1_NODE_154438_length_269_cov_2.025510_g132714_i0	NA	NA	NA	NA
tr1_NODE_154439_length_269_cov_2.005102_g132715_i0	NA	scaff_00012	NA	NA
tr1_NODE_15444_length_2620_cov_7.550059_g8039_i1	NA	scaff_01277	-0.212061	0.56274
tr1_NODE_154440_length_269_cov_2.000000_g132716_i0	NA	scaff_01551	NA	NA
tr1_NODE_154442_length_269_cov_2.000000_g132718_i0	NA	scaff_03579	NA	NA
tr1_NODE_154443_length_269_cov_1.994898_g132719_i0	NA	scaff_01429	NA	NA
tr1_NODE_154445_length_269_cov_1.974490_g132721_i0	NA	NA	NA	NA
tr1_NODE_154447_length_269_cov_1.964286_g132723_i0	NA	scaff_01717	NA	NA
tr1_NODE_15445_length_2620_cov_5.277974_g8040_i1	NA	scaff_10635	NA	NA
tr1_NODE_154450_length_269_cov_1.959184_g132726_i0	NA	scaff_00673	NA	NA
tr1_NODE_154451_length_269_cov_1.959184_g132727_i0	NA	scaff_01722	NA	NA
tr1_NODE_154452_length_269_cov_1.954082_g132728_i0	NA	scaff_00005	NA	NA
tr1_NODE_154453_length_269_cov_1.954082_g132729_i0	NA	scaff_09178	NA	NA
tr1_NODE_154455_length_269_cov_1.943878_g132731_i0	NA	NA	NA	NA
tr1_NODE_154456_length_269_cov_1.943878_g132732_i0	NA	scaff_00002	NA	NA
tr1_NODE_154457_length_269_cov_1.938776_g132733_i0	NA	g13670	NA	NA
tr1_NODE_154458_length_269_cov_1.938776_g132734_i0	NA	NA	NA	NA
tr1_NODE_154459_length_269_cov_1.928571_g132735_i0	NA	scaff_00148,scaff_00541,scaff_01137,scaff_01724	NA	NA
tr1_NODE_15446_length_2619_cov_14396.422231_g8041_i2	IPR000618 Insect cuticle protein	NA	-4.44435	0.0283445
tr1_NODE_154460_length_269_cov_1.928571_g132736_i0	NA	scaff_01635	NA	NA
tr1_NODE_154461_length_269_cov_1.923469_g132737_i0	NA	NA	NA	NA
tr1_NODE_154462_length_269_cov_1.918367_g132738_i0	NA	scaff_01091	NA	NA
tr1_NODE_154463_length_269_cov_1.918367_g132739_i0	NA	scaff_02995	NA	NA
tr1_NODE_154465_length_269_cov_1.908163_g132741_i0	IPR018316 Tubulin/FtsZ, 2-layer sandwich domain	scaff_04024	NA	NA
tr1_NODE_154467_length_269_cov_1.882653_g132743_i0	NA	NA	NA	NA
tr1_NODE_154468_length_269_cov_1.882653_g132744_i0	NA	scaff_00185	NA	NA
tr1_NODE_15447_length_2619_cov_3890.865279_g1186_i13	IPR000504 RNA recognition motif domain,IPR002222 Ribosomal protein S19/S15	scaff_00686	0.0529976	0.72441
tr1_NODE_154470_length_269_cov_1.872449_g132746_i0	NA	scaff_00006	NA	NA
tr1_NODE_154472_length_269_cov_1.852041_g132748_i0	NA	scaff_02029	NA	NA
tr1_NODE_154473_length_269_cov_1.852041_g132749_i0	NA	scaff_01071	NA	NA
tr1_NODE_154475_length_269_cov_1.846939_g132751_i0	NA	scaff_03159	NA	NA
tr1_NODE_154476_length_269_cov_1.836735_g132752_i0	NA	NA	NA	NA
tr1_NODE_154477_length_269_cov_1.836735_g132753_i0	NA	NA	NA	NA
tr1_NODE_15448_length_2619_cov_832.424195_g8042_i6	NA	g24468	-1.58586	0.0140798
tr1_NODE_154481_length_269_cov_1.816327_g132757_i0	NA	NA	NA	NA
tr1_NODE_154482_length_269_cov_1.816327_g132758_i0	NA	scaff_02125	NA	NA
tr1_NODE_154483_length_269_cov_1.811224_g132759_i0	NA	scaff_01419	NA	NA
tr1_NODE_154484_length_269_cov_1.801020_g132760_i0	NA	scaff_00092	NA	NA
tr1_NODE_154485_length_269_cov_1.790816_g132761_i0	NA	g36444	NA	NA
tr1_NODE_154486_length_269_cov_1.790816_g132762_i0	NA	scaff_01566	NA	NA
tr1_NODE_154488_length_269_cov_1.785714_g132764_i0	NA	scaff_03022	NA	NA
tr1_NODE_154489_length_269_cov_1.780612_g132765_i0	NA	scaff_00083	NA	NA
tr1_NODE_15449_length_2619_cov_565.556559_g6975_i4	NA	scaff_00206	0.0303429	0.82805
tr1_NODE_154490_length_269_cov_1.780612_g132766_i0	NA	g1557	NA	NA
tr1_NODE_154492_length_269_cov_1.765306_g132768_i0	NA	scaff_10106	NA	NA
tr1_NODE_154496_length_269_cov_1.750000_g132772_i0	NA	g27855	NA	NA
tr1_NODE_154497_length_269_cov_1.744898_g132773_i0	NA	NA	NA	NA
tr1_NODE_154498_length_269_cov_1.739796_g132774_i0	NA	scaff_00251	NA	NA
tr1_NODE_154499_length_269_cov_1.739796_g132775_i0	NA	scaff_00040	NA	NA
tr1_NODE_1545_length_6834_cov_992.630528_g779_i13	NA	NA	-0.463382	0.0236504
tr1_NODE_15450_length_2619_cov_451.891202_g4504_i6	IPR002645 STAS domain,IPR011547 SLC26A/SulP transporter domain	NA	-0.557307	0.0301853
tr1_NODE_154500_length_269_cov_1.739796_g132776_i0	NA	scaff_05050	NA	NA
tr1_NODE_154501_length_269_cov_1.739796_g132777_i0	NA	NA	NA	NA
tr1_NODE_154505_length_269_cov_1.734694_g132781_i0	NA	scaff_01758	NA	NA
tr1_NODE_154506_length_269_cov_1.734694_g132782_i0	NA	scaff_05361	NA	NA
tr1_NODE_154507_length_269_cov_1.724490_g132783_i0	NA	scaff_00044	NA	NA
tr1_NODE_154509_length_269_cov_1.693878_g132785_i0	NA	scaff_01456	NA	NA
tr1_NODE_15451_length_2619_cov_402.794187_g8043_i2	IPR012336 Thioredoxin-like fold,IPR033468 Metaxin, glutathione S-transferase domain,IPR007233 Trafficking protein particle complex subunit	NA	-0.161281	0.0980691
tr1_NODE_154510_length_269_cov_1.688776_g132786_i0	NA	scaff_10987	NA	NA
tr1_NODE_154511_length_269_cov_1.673469_g132787_i0	NA	scaff_01425	NA	NA
tr1_NODE_154514_length_269_cov_1.663265_g132790_i0	NA	scaff_00095	NA	NA
tr1_NODE_154515_length_269_cov_1.663265_g132791_i0	NA	g30927	NA	NA
tr1_NODE_154517_length_269_cov_1.653061_g132793_i0	NA	g7945	NA	NA
tr1_NODE_154519_length_269_cov_1.647959_g132795_i0	NA	scaff_06442	NA	NA
tr1_NODE_15452_length_2619_cov_241.177926_g8044_i2	IPR001734 Sodium/solute symporter	NA	-0.206806	0.28575
tr1_NODE_154520_length_269_cov_1.632653_g132796_i0	NA	scaff_00288	NA	NA
tr1_NODE_154522_length_269_cov_1.627551_g132798_i0	NA	scaff_00055	NA	NA
tr1_NODE_154524_length_269_cov_1.607143_g132800_i0	NA	scaff_00433	NA	NA
tr1_NODE_154525_length_269_cov_1.596939_g132801_i0	NA	scaff_04329	NA	NA
tr1_NODE_154528_length_269_cov_1.576531_g132804_i0	NA	scaff_10657	NA	NA
tr1_NODE_154529_length_269_cov_1.571429_g132805_i0	NA	NA	NA	NA
tr1_NODE_154530_length_269_cov_1.571429_g132806_i0	IPR001030 Aconitase/3-isopropylmalate dehydratase large subunit, alpha/beta/alpha domain	NA	NA	NA
tr1_NODE_154532_length_269_cov_1.571429_g132808_i0	NA	scaff_02078	NA	NA
tr1_NODE_154533_length_269_cov_1.571429_g132809_i0	NA	scaff_05388	NA	NA
tr1_NODE_154534_length_269_cov_1.571429_g132810_i0	NA	scaff_01837	NA	NA
tr1_NODE_154535_length_269_cov_1.571429_g132811_i0	NA	scaff_01092	NA	NA
tr1_NODE_154536_length_269_cov_1.571429_g132812_i0	IPR009866 NADH:ubiquinone oxidoreductase, subunit NDUFB4	NA	NA	NA
tr1_NODE_154537_length_269_cov_1.571429_g132813_i0	NA	scaff_02129	NA	NA
tr1_NODE_154538_length_269_cov_1.571429_g132814_i0	NA	scaff_00678	NA	NA
tr1_NODE_154539_length_269_cov_1.571429_g132815_i0	NA	scaff_00690	NA	NA
tr1_NODE_15454_length_2619_cov_118.136292_g8045_i3	NA	g293	-0.20633	0.197253
tr1_NODE_154540_length_269_cov_1.571429_g132816_i0	NA	NA	NA	NA
tr1_NODE_154541_length_269_cov_1.571429_g132817_i0	NA	scaff_01522	NA	NA
tr1_NODE_154542_length_269_cov_1.571429_g132818_i0	NA	NA	NA	NA
tr1_NODE_154544_length_269_cov_1.571429_g132820_i0	NA	g28117	NA	NA
tr1_NODE_154545_length_269_cov_1.571429_g132821_i0	NA	scaff_00905	NA	NA
tr1_NODE_154548_length_269_cov_1.571429_g132824_i0	NA	scaff_01223	NA	NA
tr1_NODE_154549_length_269_cov_1.571429_g132825_i0	NA	scaff_00030	NA	NA
tr1_NODE_15455_length_2619_cov_114.923802_g8046_i3	NA	NA	0.522997	0.0612427
tr1_NODE_154551_length_269_cov_1.571429_g132827_i0	NA	scaff_01129	NA	NA
tr1_NODE_154554_length_269_cov_1.571429_g132830_i0	NA	scaff_00307	NA	NA
tr1_NODE_154555_length_269_cov_1.571429_g132831_i0	IPR005482 Biotin carboxylase, C-terminal	NA	NA	NA
tr1_NODE_154556_length_269_cov_1.571429_g132832_i0	NA	scaff_01589	NA	NA
tr1_NODE_154557_length_269_cov_1.571429_g132833_i0	NA	NA	NA	NA
tr1_NODE_154558_length_269_cov_1.566327_g132834_i0	NA	scaff_00001,scaff_00005,scaff_01979,scaff_02688	NA	NA
tr1_NODE_15456_length_2619_cov_89.033778_g8047_i1	NA	g1344	-0.672197	0.103969
tr1_NODE_154564_length_269_cov_1.566327_g132840_i0	NA	scaff_00058	NA	NA
tr1_NODE_154566_length_269_cov_1.566327_g132842_i0	NA	scaff_01572	NA	NA
tr1_NODE_154567_length_269_cov_1.566327_g132843_i0	NA	NA	NA	NA
tr1_NODE_154569_length_269_cov_1.561224_g132845_i0	IPR001106 Aromatic amino acid lyase	NA	NA	NA
tr1_NODE_15457_length_2619_cov_24.712490_g8048_i1	IPR000477 Reverse transcriptase domain	g27695	-0.853584	0.0113592
tr1_NODE_154570_length_269_cov_1.561224_g132846_i0	NA	NA	NA	NA
tr1_NODE_154571_length_269_cov_1.561224_g132847_i0	NA	g5818	NA	NA
tr1_NODE_154573_length_269_cov_1.561224_g132849_i0	NA	NA	NA	NA
tr1_NODE_154574_length_269_cov_1.561224_g132850_i0	NA	NA	NA	NA
tr1_NODE_154575_length_269_cov_1.561224_g132851_i0	NA	scaff_00598	NA	NA
tr1_NODE_154576_length_269_cov_1.561224_g132852_i0	NA	scaff_03163,scaff_03892	NA	NA
tr1_NODE_154577_length_269_cov_1.561224_g132853_i0	NA	scaff_01068	NA	NA
tr1_NODE_154578_length_269_cov_1.556122_g132854_i0	NA	scaff_00667	NA	NA
tr1_NODE_154579_length_269_cov_1.551020_g132855_i0	NA	scaff_00201	NA	NA
tr1_NODE_15458_length_2619_cov_3.512962_g8049_i1	NA	g39420	NA	NA
tr1_NODE_154580_length_269_cov_1.551020_g132856_i0	NA	scaff_00198	NA	NA
tr1_NODE_154581_length_269_cov_1.551020_g132857_i0	IPR015425 Formin, FH2 domain	NA	NA	NA
tr1_NODE_154582_length_269_cov_1.551020_g132858_i0	NA	scaff_02159	NA	NA
tr1_NODE_154586_length_269_cov_1.545918_g132862_i0	IPR004015 SKI-interacting protein SKIP, SNW domain	g35796	NA	NA
tr1_NODE_154587_length_269_cov_1.545918_g132863_i0	NA	g29217	NA	NA
tr1_NODE_154588_length_269_cov_1.545918_g132864_i0	NA	scaff_01178	NA	NA
tr1_NODE_154589_length_269_cov_1.545918_g132865_i0	NA	g7177	NA	NA
tr1_NODE_15459_length_2618_cov_3365.298232_g1491_i16	IPR002035 von Willebrand factor, type A,IPR013694 VIT domain	NA	0.640544	0.0101151
tr1_NODE_154590_length_269_cov_1.545918_g132866_i0	NA	scaff_01227	NA	NA
tr1_NODE_154591_length_269_cov_1.540816_g132867_i0	NA	scaff_00006	NA	NA
tr1_NODE_154593_length_269_cov_1.540816_g132869_i0	NA	scaff_00121	NA	NA
tr1_NODE_154594_length_269_cov_1.540816_g132870_i0	NA	scaff_00008	NA	NA
tr1_NODE_154596_length_269_cov_1.535714_g132872_i0	NA	scaff_00500	NA	NA
tr1_NODE_154597_length_269_cov_1.535714_g132873_i0	NA	g39158	NA	NA
tr1_NODE_154598_length_269_cov_1.535714_g132874_i0	NA	scaff_00159	NA	NA
tr1_NODE_154599_length_269_cov_1.535714_g132875_i0	NA	NA	NA	NA
tr1_NODE_1546_length_6825_cov_330.060575_g394_i23	IPR002490 V-type ATPase, V0 complex, 116kDa subunit family	g22402	0.149411	0.477762
tr1_NODE_15460_length_2618_cov_818.129666_g8050_i3	IPR022742 Serine aminopeptidase, S33	NA	-0.121167	0.409816
tr1_NODE_154600_length_269_cov_1.530612_g132876_i0	NA	NA	NA	NA
tr1_NODE_154601_length_269_cov_1.530612_g132877_i0	NA	scaff_00189	NA	NA
tr1_NODE_154602_length_269_cov_1.530612_g132878_i0	NA	scaff_06609	NA	NA
tr1_NODE_154604_length_269_cov_1.530612_g132880_i0	NA	g6678	NA	NA
tr1_NODE_154605_length_269_cov_1.530612_g132881_i0	NA	NA	NA	NA
tr1_NODE_154606_length_269_cov_1.530612_g132882_i0	NA	scaff_02236	NA	NA
tr1_NODE_154607_length_269_cov_1.525510_g132883_i0	NA	scaff_01059	NA	NA
tr1_NODE_154609_length_269_cov_1.525510_g132885_i0	NA	scaff_00271	NA	NA
tr1_NODE_15461_length_2618_cov_264.190177_g8051_i2	IPR002794 Protein of unknown function DUF92, TMEM19	g30694	-0.0835135	0.505091
tr1_NODE_154610_length_269_cov_1.525510_g132886_i0	NA	scaff_01115	NA	NA
tr1_NODE_154612_length_269_cov_1.520408_g132888_i0	NA	scaff_01056	NA	NA
tr1_NODE_154615_length_269_cov_1.520408_g132891_i0	IPR027007 C2 DOCK-type domain	NA	NA	NA
tr1_NODE_154616_length_269_cov_1.520408_g132892_i0	NA	scaff_02435	NA	NA
tr1_NODE_154617_length_269_cov_1.515306_g132893_i0	NA	scaff_00914	NA	NA
tr1_NODE_154618_length_269_cov_1.515306_g132894_i0	NA	scaff_00296	NA	NA
tr1_NODE_154619_length_269_cov_1.515306_g132895_i0	NA	scaff_00320	NA	NA
tr1_NODE_15462_length_2618_cov_140.878193_g1560_i19	IPR011527 ABC transporter type 1, transmembrane domain	scaff_00062	-0.936886	0.00280215
tr1_NODE_154620_length_269_cov_1.515306_g132896_i0	NA	scaff_03741	NA	NA
tr1_NODE_154622_length_269_cov_1.510204_g132898_i0	NA	scaff_03036	NA	NA
tr1_NODE_154623_length_269_cov_1.510204_g132899_i0	NA	scaff_00216	NA	NA
tr1_NODE_154624_length_269_cov_1.505102_g132900_i0	NA	scaff_03431	NA	NA
tr1_NODE_154625_length_269_cov_1.505102_g132901_i0	NA	g4323	NA	NA
tr1_NODE_154626_length_269_cov_1.505102_g132902_i0	NA	scaff_00442	NA	NA
tr1_NODE_154628_length_269_cov_1.505102_g132904_i0	NA	scaff_00050	NA	NA
tr1_NODE_154629_length_269_cov_1.505102_g132905_i0	NA	scaff_02080	NA	NA
tr1_NODE_15463_length_2618_cov_135.397250_g8052_i1	IPR007577 Glycosyltransferase, DXD sugar-binding motif	NA	-0.200227	0.355763
tr1_NODE_154631_length_269_cov_1.500000_g132907_i0	NA	NA	NA	NA
tr1_NODE_154632_length_269_cov_1.494898_g132908_i0	NA	scaff_01879	NA	NA
tr1_NODE_154633_length_269_cov_1.494898_g132909_i0	NA	scaff_02010	NA	NA
tr1_NODE_154634_length_269_cov_1.494898_g132910_i0	NA	scaff_00300	NA	NA
tr1_NODE_154635_length_269_cov_1.494898_g132911_i0	NA	scaff_00008	NA	NA
tr1_NODE_154637_length_269_cov_1.489796_g132913_i0	NA	scaff_00639	NA	NA
tr1_NODE_154638_length_269_cov_1.484694_g132914_i0	NA	scaff_00343	NA	NA
tr1_NODE_154639_length_269_cov_1.484694_g132915_i0	NA	scaff_00616	NA	NA
tr1_NODE_15464_length_2618_cov_119.887230_g8053_i3	IPR041545 RABX5, catalytic core helical domain,IPR003123 VPS9 domain,IPR002653 Zinc finger, A20-type	NA	0.165942	0.322704
tr1_NODE_154640_length_269_cov_1.479592_g132916_i0	NA	scaff_00126	NA	NA
tr1_NODE_154641_length_269_cov_1.479592_g132917_i0	NA	NA	NA	NA
tr1_NODE_154642_length_269_cov_1.474490_g132918_i0	NA	g34849	NA	NA
tr1_NODE_154643_length_269_cov_1.474490_g132919_i0	NA	scaff_00865	NA	NA
tr1_NODE_154644_length_269_cov_1.469388_g132920_i0	NA	scaff_01871	NA	NA
tr1_NODE_154645_length_269_cov_1.469388_g132921_i0	NA	scaff_01134	NA	NA
tr1_NODE_154647_length_269_cov_1.464286_g132923_i0	NA	scaff_08829	NA	NA
tr1_NODE_154648_length_269_cov_1.464286_g132924_i0	NA	scaff_00378	NA	NA
tr1_NODE_154649_length_269_cov_1.464286_g132925_i0	NA	NA	NA	NA
tr1_NODE_15465_length_2618_cov_99.198428_g5837_i5	IPR006621 Nose resistant-to-fluoxetine protein, N-terminal	NA	0.22454	0.306648
tr1_NODE_154650_length_269_cov_1.464286_g132926_i0	NA	scaff_03658	NA	NA
tr1_NODE_154651_length_269_cov_1.459184_g132927_i0	NA	scaff_00084	NA	NA
tr1_NODE_154652_length_269_cov_1.459184_g132928_i0	NA	NA	NA	NA
tr1_NODE_154653_length_269_cov_1.459184_g132929_i0	NA	scaff_01536	NA	NA
tr1_NODE_154654_length_269_cov_1.454082_g132930_i0	NA	scaff_00159	NA	NA
tr1_NODE_154655_length_269_cov_1.454082_g132931_i0	NA	scaff_01754	NA	NA
tr1_NODE_154656_length_269_cov_1.448980_g132932_i0	NA	scaff_00118	NA	NA
tr1_NODE_154657_length_269_cov_1.448980_g132933_i0	NA	g37089	NA	NA
tr1_NODE_154658_length_269_cov_1.443878_g132934_i0	NA	scaff_03898	NA	NA
tr1_NODE_154659_length_269_cov_1.438776_g132935_i0	NA	scaff_02090	NA	NA
tr1_NODE_15466_length_2618_cov_74.525344_g7450_i3	NA	NA	-0.0419326	0.875025
tr1_NODE_154661_length_269_cov_1.438776_g132937_i0	NA	g12806	NA	NA
tr1_NODE_154662_length_269_cov_1.433673_g132938_i0	NA	NA	NA	NA
tr1_NODE_154664_length_269_cov_1.423469_g132940_i0	NA	scaff_00011	NA	NA
tr1_NODE_154665_length_269_cov_1.418367_g132941_i0	NA	g35878	NA	NA
tr1_NODE_154667_length_269_cov_1.413265_g132943_i0	NA	scaff_01795	NA	NA
tr1_NODE_154668_length_269_cov_1.413265_g132944_i0	NA	scaff_06402	NA	NA
tr1_NODE_154669_length_269_cov_1.408163_g132945_i0	NA	scaff_00569	NA	NA
tr1_NODE_15467_length_2618_cov_40.967780_g8054_i2	IPR001806 Small GTPase	scaff_00078	-0.292744	0.1397
tr1_NODE_154670_length_269_cov_1.408163_g132946_i0	NA	scaff_02228	NA	NA
tr1_NODE_154671_length_269_cov_1.403061_g132947_i0	NA	NA	NA	NA
tr1_NODE_154673_length_269_cov_1.403061_g132949_i0	NA	scaff_01222	NA	NA
tr1_NODE_154674_length_269_cov_1.392857_g132950_i0	NA	NA	NA	NA
tr1_NODE_154675_length_269_cov_1.387755_g132951_i0	NA	scaff_00186	NA	NA
tr1_NODE_154676_length_269_cov_1.387755_g132952_i0	NA	g2970	NA	NA
tr1_NODE_154678_length_269_cov_1.382653_g132954_i0	NA	NA	NA	NA
tr1_NODE_154679_length_269_cov_1.377551_g132955_i0	NA	scaff_00443	NA	NA
tr1_NODE_15468_length_2618_cov_12.612574_g5835_i19	NA	NA	0.859971	0.0151264
tr1_NODE_154681_length_269_cov_1.372449_g132957_i0	NA	scaff_00044	NA	NA
tr1_NODE_154682_length_269_cov_1.367347_g132958_i0	NA	g30927	NA	NA
tr1_NODE_154684_length_269_cov_1.362245_g132960_i0	NA	scaff_02394	NA	NA
tr1_NODE_154685_length_269_cov_1.357143_g132961_i0	NA	NA	NA	NA
tr1_NODE_154686_length_269_cov_1.357143_g132962_i0	NA	scaff_01705	NA	NA
tr1_NODE_154687_length_269_cov_1.341837_g132963_i0	NA	scaff_00260	NA	NA
tr1_NODE_154689_length_269_cov_1.336735_g132965_i0	NA	NA	NA	NA
tr1_NODE_154690_length_269_cov_1.331633_g132966_i0	NA	scaff_00887	NA	NA
tr1_NODE_154691_length_269_cov_1.331633_g132967_i0	NA	scaff_00072	NA	NA
tr1_NODE_154692_length_269_cov_1.326531_g132968_i0	NA	scaff_00525	NA	NA
tr1_NODE_154693_length_269_cov_1.326531_g132969_i0	NA	g34845	NA	NA
tr1_NODE_154694_length_269_cov_1.326531_g132970_i0	IPR002172 Low-density lipoprotein (LDL) receptor class A repeat	NA	NA	NA
tr1_NODE_154695_length_269_cov_1.326531_g132971_i0	NA	NA	NA	NA
tr1_NODE_154697_length_269_cov_1.321429_g132973_i0	NA	scaff_01104	NA	NA
tr1_NODE_154698_length_269_cov_1.321429_g132974_i0	NA	scaff_00058	NA	NA
tr1_NODE_154699_length_269_cov_1.316327_g132975_i0	NA	scaff_00299	NA	NA
tr1_NODE_1547_length_6824_cov_734.918531_g784_i4	IPR035075 PRMT5 arginine-N-methyltransferase,IPR035248 PRMT5, oligomerisation domain,IPR001494 Importin-beta, N-terminal domain,IPR013713 Exportin-2, central domain	NA	0.562262	0.00886759
tr1_NODE_154700_length_269_cov_1.316327_g132976_i0	NA	scaff_00993	NA	NA
tr1_NODE_154701_length_269_cov_1.311224_g132977_i0	NA	NA	NA	NA
tr1_NODE_154702_length_269_cov_1.311224_g132978_i0	NA	scaff_02055	NA	NA
tr1_NODE_154703_length_269_cov_1.306122_g132979_i0	NA	scaff_01560	NA	NA
tr1_NODE_154704_length_269_cov_1.306122_g132980_i0	NA	scaff_04853	NA	NA
tr1_NODE_154705_length_269_cov_1.301020_g132981_i0	NA	scaff_05610	NA	NA
tr1_NODE_154706_length_269_cov_1.301020_g132982_i0	NA	scaff_05499	NA	NA
tr1_NODE_154707_length_269_cov_1.295918_g132983_i0	NA	scaff_05828	NA	NA
tr1_NODE_154708_length_269_cov_1.290816_g132984_i0	NA	scaff_08361	NA	NA
tr1_NODE_154709_length_269_cov_1.285714_g132985_i0	IPR032272 Protein of unknown function DUF4834	NA	NA	NA
tr1_NODE_15471_length_2617_cov_706.424921_g8056_i6	IPR001806 Small GTPase	NA	-0.0891641	0.479918
tr1_NODE_154710_length_269_cov_1.285714_g132986_i0	NA	NA	NA	NA
tr1_NODE_154712_length_269_cov_1.280612_g132988_i0	NA	scaff_00625	NA	NA
tr1_NODE_154714_length_269_cov_1.275510_g132990_i0	NA	scaff_00794	NA	NA
tr1_NODE_154717_length_269_cov_1.270408_g132993_i0	NA	NA	NA	NA
tr1_NODE_154718_length_269_cov_1.260204_g132994_i0	IPR005135 Endonuclease/exonuclease/phosphatase	NA	NA	NA
tr1_NODE_154719_length_269_cov_1.255102_g132995_i0	NA	scaff_02024	NA	NA
tr1_NODE_15472_length_2617_cov_437.435928_g5206_i6	IPR001660 Sterile alpha motif domain	g5982	0.208443	0.183739
tr1_NODE_154722_length_269_cov_1.234694_g132998_i0	NA	g348	NA	NA
tr1_NODE_154723_length_269_cov_1.219388_g132999_i0	NA	scaff_00059	NA	NA
tr1_NODE_154724_length_269_cov_1.204082_g133000_i0	NA	scaff_00229	NA	NA
tr1_NODE_154726_length_269_cov_1.204082_g133002_i0	IPR021858 Fungal transcription factor	NA	NA	NA
tr1_NODE_154727_length_269_cov_1.188776_g133003_i0	NA	NA	NA	NA
tr1_NODE_154728_length_269_cov_1.188776_g133004_i0	NA	scaff_01064	NA	NA
tr1_NODE_154729_length_269_cov_1.183673_g133005_i0	NA	scaff_10936	NA	NA
tr1_NODE_15473_length_2617_cov_283.283019_g2598_i7	IPR021563 Rab interacting lysosomal protein, dimerization domain,IPR019143 JNK/Rab-associated protein-1, N-terminal	g605	0.257595	0.0564781
tr1_NODE_154730_length_269_cov_1.178571_g133006_i0	NA	scaff_05198	NA	NA
tr1_NODE_154731_length_269_cov_1.178571_g133007_i0	NA	scaff_01134	NA	NA
tr1_NODE_154732_length_269_cov_1.178571_g133008_i0	NA	scaff_00713	NA	NA
tr1_NODE_154734_length_269_cov_1.178571_g133010_i0	NA	scaff_00213	NA	NA
tr1_NODE_154735_length_269_cov_1.178571_g133011_i0	NA	scaff_00748	NA	NA
tr1_NODE_154736_length_269_cov_1.178571_g133012_i0	NA	scaff_04215	NA	NA
tr1_NODE_154737_length_269_cov_1.178571_g133013_i0	NA	scaff_00388	NA	NA
tr1_NODE_154738_length_269_cov_1.178571_g133014_i0	NA	NA	NA	NA
tr1_NODE_15474_length_2617_cov_236.687500_g8057_i3	IPR019774 Aromatic amino acid hydroxylase, C-terminal	NA	-1.7989	0.020828
tr1_NODE_154741_length_269_cov_1.178571_g133017_i0	NA	scaff_00546	NA	NA
tr1_NODE_154743_length_269_cov_1.178571_g133019_i0	NA	scaff_00732	NA	NA
tr1_NODE_154744_length_269_cov_1.178571_g133020_i0	NA	scaff_03945	NA	NA
tr1_NODE_154745_length_269_cov_1.178571_g133021_i0	NA	scaff_00216	NA	NA
tr1_NODE_154747_length_269_cov_1.178571_g133023_i0	NA	scaff_02844	NA	NA
tr1_NODE_154748_length_269_cov_1.178571_g133024_i0	NA	scaff_00723	NA	NA
tr1_NODE_154749_length_269_cov_1.178571_g133025_i0	NA	scaff_00158	NA	NA
tr1_NODE_154750_length_269_cov_1.178571_g133026_i0	NA	scaff_00349	NA	NA
tr1_NODE_154752_length_269_cov_1.178571_g133028_i0	NA	scaff_10305	NA	NA
tr1_NODE_154753_length_269_cov_1.178571_g133029_i0	NA	scaff_01349	NA	NA
tr1_NODE_154755_length_269_cov_1.173469_g133031_i0	NA	scaff_01067	NA	NA
tr1_NODE_154756_length_269_cov_1.173469_g133032_i0	NA	scaff_01487	NA	NA
tr1_NODE_154757_length_269_cov_1.173469_g133033_i0	NA	NA	NA	NA
tr1_NODE_154758_length_269_cov_1.173469_g133034_i0	NA	NA	NA	NA
tr1_NODE_154759_length_269_cov_1.173469_g133035_i0	NA	scaff_00824	NA	NA
tr1_NODE_15476_length_2617_cov_60.221698_g4535_i5	IPR006139 D-isomer specific 2-hydroxyacid dehydrogenase, catalytic domain,IPR006140 D-isomer specific 2-hydroxyacid dehydrogenase, NAD-binding domain	NA	-1.09455	0.0568423
tr1_NODE_154760_length_269_cov_1.173469_g133036_i0	NA	g21944	NA	NA
tr1_NODE_154761_length_269_cov_1.173469_g133037_i0	NA	scaff_00458	NA	NA
tr1_NODE_154762_length_269_cov_1.168367_g133038_i0	NA	scaff_01457	NA	NA
tr1_NODE_154763_length_269_cov_1.168367_g133039_i0	NA	NA	NA	NA
tr1_NODE_154764_length_269_cov_1.168367_g133040_i0	NA	scaff_00058	NA	NA
tr1_NODE_154766_length_269_cov_1.168367_g133042_i0	NA	NA	NA	NA
tr1_NODE_154769_length_269_cov_1.168367_g133045_i0	NA	scaff_01691	NA	NA
tr1_NODE_15477_length_2617_cov_24.843553_g5012_i7	IPR000668 Peptidase C1A, papain C-terminal	scaff_00100	-1.83175	0.00775001
tr1_NODE_154770_length_269_cov_1.163265_g133046_i0	NA	scaff_00050	NA	NA
tr1_NODE_154771_length_269_cov_1.163265_g133047_i0	NA	scaff_00351	NA	NA
tr1_NODE_154774_length_269_cov_1.163265_g133050_i0	NA	scaff_02279	NA	NA
tr1_NODE_154775_length_269_cov_1.163265_g133051_i0	NA	scaff_03537	NA	NA
tr1_NODE_154776_length_269_cov_1.158163_g133052_i0	IPR014757 Transcription regulator IclR, C-terminal	NA	NA	NA
tr1_NODE_154777_length_269_cov_1.158163_g133053_i0	NA	NA	NA	NA
tr1_NODE_154778_length_269_cov_1.158163_g133054_i0	NA	scaff_01699	NA	NA
tr1_NODE_154779_length_269_cov_1.158163_g133055_i0	NA	scaff_05182	NA	NA
tr1_NODE_15478_length_2617_cov_10.310928_g8059_i1	NA	g25607	-0.585834	0.11146
tr1_NODE_154780_length_269_cov_1.158163_g133056_i0	NA	scaff_00303	NA	NA
tr1_NODE_154783_length_269_cov_1.153061_g133059_i0	NA	g9893	NA	NA
tr1_NODE_154784_length_269_cov_1.153061_g133060_i0	IPR006076 FAD dependent oxidoreductase	NA	NA	NA
tr1_NODE_154785_length_269_cov_1.147959_g133061_i0	NA	scaff_01651	NA	NA
tr1_NODE_154786_length_269_cov_1.147959_g133062_i0	NA	g867	NA	NA
tr1_NODE_154787_length_269_cov_1.142857_g133063_i0	NA	scaff_00857	NA	NA
tr1_NODE_154788_length_269_cov_1.142857_g133064_i0	NA	scaff_00631	NA	NA
tr1_NODE_154789_length_269_cov_1.137755_g133065_i0	NA	scaff_01277	NA	NA
tr1_NODE_15479_length_2616_cov_697.930397_g1089_i31	IPR018497 Peptidase M13, C-terminal domain,IPR008753 Peptidase M13, N-terminal domain	NA	-2.78332	0.00721102
tr1_NODE_154790_length_269_cov_1.137755_g133066_i0	NA	scaff_00808	NA	NA
tr1_NODE_154792_length_269_cov_1.127551_g133068_i0	NA	NA	NA	NA
tr1_NODE_154793_length_269_cov_1.127551_g133069_i0	NA	NA	NA	NA
tr1_NODE_154794_length_269_cov_1.127551_g133070_i0	NA	NA	NA	NA
tr1_NODE_154795_length_269_cov_1.117347_g133071_i0	NA	g1698	NA	NA
tr1_NODE_154796_length_269_cov_1.117347_g133072_i0	NA	g654	NA	NA
tr1_NODE_154797_length_269_cov_1.112245_g133073_i0	NA	NA	NA	NA
tr1_NODE_154798_length_269_cov_1.112245_g133074_i0	NA	scaff_00159	NA	NA
tr1_NODE_1548_length_6824_cov_202.174196_g178_i11	IPR001715 Calponin homology domain,IPR001781 Zinc finger, LIM-type,IPR003953 FAD-dependent oxidoreductase 2, FAD binding domain	NA	1.05711	0.00117952
tr1_NODE_15480_length_2616_cov_629.006685_g8060_i3	IPR006671 Cyclin, N-terminal	g13044	-0.163419	0.592266
tr1_NODE_154800_length_269_cov_1.107143_g133076_i0	NA	scaff_01670	NA	NA
tr1_NODE_154801_length_269_cov_1.102041_g133077_i0	NA	scaff_01360	NA	NA
tr1_NODE_154802_length_269_cov_1.102041_g133078_i0	NA	NA	NA	NA
tr1_NODE_154803_length_269_cov_1.102041_g133079_i0	NA	scaff_00270	NA	NA
tr1_NODE_154804_length_269_cov_1.096939_g133080_i0	NA	NA	NA	NA
tr1_NODE_154805_length_269_cov_1.096939_g133081_i0	NA	scaff_00613	NA	NA
tr1_NODE_154806_length_269_cov_1.096939_g133082_i0	NA	scaff_01022	NA	NA
tr1_NODE_154807_length_269_cov_1.091837_g133083_i0	NA	scaff_02651	NA	NA
tr1_NODE_154808_length_269_cov_1.091837_g133084_i0	NA	NA	NA	NA
tr1_NODE_154809_length_269_cov_1.091837_g133085_i0	NA	scaff_00131	NA	NA
tr1_NODE_15481_length_2616_cov_398.787259_g8061_i2	IPR045819 Tetratricopeptide repeat protein 7, N-terminal,IPR019734 Tetratricopeptide repeat	NA	0.0418676	0.689007
tr1_NODE_154810_length_269_cov_1.086735_g133086_i0	NA	scaff_01566	NA	NA
tr1_NODE_154811_length_269_cov_1.086735_g133087_i0	NA	scaff_00244	NA	NA
tr1_NODE_154812_length_269_cov_1.081633_g133088_i0	NA	scaff_03126	NA	NA
tr1_NODE_154813_length_269_cov_1.081633_g133089_i0	NA	g2396	NA	NA
tr1_NODE_154814_length_269_cov_1.081633_g133090_i0	NA	scaff_00159	NA	NA
tr1_NODE_154815_length_269_cov_1.081633_g133091_i0	NA	NA	NA	NA
tr1_NODE_154818_length_269_cov_1.071429_g133094_i0	NA	scaff_01702	NA	NA
tr1_NODE_154819_length_269_cov_1.071429_g133095_i0	NA	NA	NA	NA
tr1_NODE_15482_length_2616_cov_320.972080_g8062_i4	NA	NA	0.5402	0.00557296
tr1_NODE_154820_length_269_cov_1.071429_g133096_i0	NA	NA	NA	NA
tr1_NODE_154821_length_269_cov_1.066327_g133097_i0	NA	scaff_06927	NA	NA
tr1_NODE_154822_length_269_cov_1.066327_g133098_i0	NA	scaff_00900	NA	NA
tr1_NODE_154823_length_269_cov_1.066327_g133099_i0	NA	scaff_04150	NA	NA
tr1_NODE_154824_length_269_cov_1.061224_g133100_i0	NA	scaff_00751	NA	NA
tr1_NODE_154825_length_269_cov_1.056122_g133101_i0	NA	NA	NA	NA
tr1_NODE_154827_length_269_cov_1.056122_g133103_i0	NA	NA	NA	NA
tr1_NODE_154828_length_269_cov_1.051020_g133104_i0	NA	scaff_01637	NA	NA
tr1_NODE_154829_length_269_cov_1.045918_g133105_i0	NA	NA	NA	NA
tr1_NODE_15483_length_2616_cov_270.385372_g8063_i5	IPR029428 Mapk-regulated corepressor-interacting protein	scaff_03092	-0.124753	0.443433
tr1_NODE_154830_length_269_cov_1.040816_g133106_i0	NA	scaff_00877	NA	NA
tr1_NODE_154831_length_269_cov_1.035714_g133107_i0	NA	NA	NA	NA
tr1_NODE_154832_length_269_cov_1.035714_g133108_i0	NA	NA	NA	NA
tr1_NODE_154833_length_269_cov_1.035714_g133109_i0	NA	scaff_00433	NA	NA
tr1_NODE_154834_length_269_cov_1.035714_g133110_i0	NA	scaff_00100	NA	NA
tr1_NODE_154835_length_269_cov_1.035714_g133111_i0	NA	NA	NA	NA
tr1_NODE_154837_length_269_cov_1.030612_g133113_i0	NA	NA	NA	NA
tr1_NODE_154838_length_269_cov_1.025510_g133114_i0	NA	NA	NA	NA
tr1_NODE_154839_length_269_cov_1.020408_g133115_i0	NA	scaff_02589	NA	NA
tr1_NODE_15484_length_2616_cov_196.918993_g8064_i2	IPR019734 Tetratricopeptide repeat	NA	0.153901	0.301086
tr1_NODE_154841_length_269_cov_1.020408_g133117_i0	NA	scaff_00175	NA	NA
tr1_NODE_154842_length_269_cov_1.015306_g133118_i0	NA	NA	NA	NA
tr1_NODE_154843_length_269_cov_1.015306_g133119_i0	NA	scaff_00174	NA	NA
tr1_NODE_154844_length_269_cov_1.010204_g133120_i0	NA	scaff_00798	NA	NA
tr1_NODE_154845_length_269_cov_1.000000_g133121_i0	NA	scaff_06775	NA	NA
tr1_NODE_154846_length_269_cov_1.000000_g133122_i0	NA	scaff_00008	NA	NA
tr1_NODE_154847_length_269_cov_1.000000_g133123_i0	NA	scaff_00901	NA	NA
tr1_NODE_154848_length_269_cov_0.994898_g133124_i0	NA	NA	NA	NA
tr1_NODE_154849_length_269_cov_0.994898_g133125_i0	NA	NA	NA	NA
tr1_NODE_15485_length_2616_cov_169.671254_g8065_i2	NA	g33226	-0.116502	0.371175
tr1_NODE_154850_length_269_cov_0.994898_g133126_i0	NA	NA	NA	NA
tr1_NODE_154852_length_269_cov_0.989796_g133128_i0	NA	NA	NA	NA
tr1_NODE_154853_length_269_cov_0.989796_g133129_i0	NA	NA	NA	NA
tr1_NODE_154854_length_269_cov_0.989796_g133130_i0	NA	scaff_00110	NA	NA
tr1_NODE_154855_length_269_cov_0.989796_g133131_i0	NA	scaff_03898	NA	NA
tr1_NODE_154856_length_269_cov_0.984694_g133132_i0	NA	scaff_01081	NA	NA
tr1_NODE_154857_length_269_cov_0.984694_g133133_i0	NA	NA	NA	NA
tr1_NODE_154858_length_269_cov_0.984694_g133134_i0	NA	NA	NA	NA
tr1_NODE_154859_length_269_cov_0.979592_g133135_i0	NA	NA	NA	NA
tr1_NODE_15486_length_2616_cov_146.264255_g8066_i2	IPR018631 AAA-ATPase-like domain	g1130	-2.42611	0.00544785
tr1_NODE_154860_length_269_cov_0.969388_g133136_i0	NA	scaff_00257,scaff_00959,scaff_00969	NA	NA
tr1_NODE_154861_length_269_cov_0.969388_g133137_i0	NA	scaff_01290	NA	NA
tr1_NODE_154862_length_269_cov_0.969388_g133138_i0	NA	scaff_00206	NA	NA
tr1_NODE_154863_length_269_cov_0.964286_g133139_i0	NA	scaff_00043	NA	NA
tr1_NODE_154864_length_269_cov_0.954082_g133140_i0	NA	scaff_02848	NA	NA
tr1_NODE_154865_length_269_cov_0.943878_g133141_i0	NA	scaff_00020	NA	NA
tr1_NODE_154866_length_269_cov_0.933673_g133142_i0	NA	g35532	NA	NA
tr1_NODE_154867_length_269_cov_0.933673_g133143_i0	NA	scaff_00078	NA	NA
tr1_NODE_154868_length_269_cov_0.928571_g133144_i0	NA	g34682	NA	NA
tr1_NODE_15487_length_2616_cov_127.383799_g8066_i3	IPR018631 AAA-ATPase-like domain	g1130	-2.3332	0.00653954
tr1_NODE_154870_length_269_cov_0.923469_g133146_i0	NA	scaff_00209	NA	NA
tr1_NODE_154871_length_269_cov_0.918367_g133147_i0	NA	NA	NA	NA
tr1_NODE_154872_length_269_cov_0.918367_g133148_i0	NA	scaff_03506	NA	NA
tr1_NODE_154873_length_269_cov_0.913265_g133149_i0	NA	NA	NA	NA
tr1_NODE_154874_length_269_cov_0.913265_g133150_i0	NA	scaff_04018	NA	NA
tr1_NODE_154875_length_269_cov_0.913265_g133151_i0	NA	scaff_00359	NA	NA
tr1_NODE_154876_length_269_cov_0.913265_g133152_i0	NA	scaff_00054,scaff_08436	NA	NA
tr1_NODE_154877_length_269_cov_0.908163_g133153_i0	NA	NA	NA	NA
tr1_NODE_154878_length_269_cov_0.908163_g133154_i0	NA	scaff_01317	NA	NA
tr1_NODE_154879_length_269_cov_0.892857_g133155_i0	NA	NA	NA	NA
tr1_NODE_15488_length_2616_cov_39.202517_g8067_i1	IPR000210 BTB/POZ domain	NA	1.2764	0.00788755
tr1_NODE_154880_length_269_cov_0.882653_g133156_i0	NA	NA	NA	NA
tr1_NODE_154881_length_269_cov_0.882653_g133157_i0	NA	scaff_10414	NA	NA
tr1_NODE_154882_length_269_cov_0.877551_g133158_i0	NA	NA	NA	NA
tr1_NODE_154883_length_269_cov_0.877551_g133159_i0	NA	scaff_00167	NA	NA
tr1_NODE_154884_length_269_cov_0.872449_g133160_i0	NA	g25743	NA	NA
tr1_NODE_154885_length_269_cov_0.872449_g133161_i0	NA	scaff_01393	NA	NA
tr1_NODE_154886_length_269_cov_0.867347_g133162_i0	NA	scaff_01267	NA	NA
tr1_NODE_154887_length_269_cov_0.862245_g133163_i0	NA	g25541	NA	NA
tr1_NODE_154888_length_269_cov_0.862245_g133164_i0	NA	scaff_00063	NA	NA
tr1_NODE_154889_length_269_cov_0.862245_g133165_i0	NA	scaff_00678	NA	NA
tr1_NODE_15489_length_2616_cov_7.241447_g8068_i1	NA	scaff_02710	-1.85427	0.0123712
tr1_NODE_154890_length_269_cov_0.857143_g133166_i0	NA	scaff_03618	NA	NA
tr1_NODE_154891_length_269_cov_0.852041_g133167_i0	NA	NA	NA	NA
tr1_NODE_154892_length_269_cov_0.846939_g133168_i0	NA	NA	NA	NA
tr1_NODE_154893_length_269_cov_0.846939_g133169_i0	NA	scaff_01917	NA	NA
tr1_NODE_154895_length_269_cov_0.826531_g133171_i0	NA	scaff_03059	NA	NA
tr1_NODE_154896_length_269_cov_0.826531_g133172_i0	NA	scaff_05713	NA	NA
tr1_NODE_154898_length_269_cov_0.826531_g133174_i0	NA	scaff_01090	NA	NA
tr1_NODE_154899_length_269_cov_0.821429_g133175_i0	NA	NA	NA	NA
tr1_NODE_1549_length_6821_cov_333.961618_g217_i17	IPR024571 ERAP1-like C-terminal domain,IPR045357 Aminopeptidase N-like , N-terminal domain,IPR014782 Peptidase M1, membrane alanine aminopeptidase	NA	-1.40992	0.00306393
tr1_NODE_15490_length_2615_cov_635.381983_g4018_i15	IPR000504 RNA recognition motif domain,IPR029123 Splicing factor RBM39, linker	NA	0.217609	0.0927159
tr1_NODE_154901_length_269_cov_0.821429_g133177_i0	NA	scaff_00995	NA	NA
tr1_NODE_154902_length_269_cov_0.816327_g133178_i0	NA	g26909	NA	NA
tr1_NODE_154903_length_269_cov_0.816327_g133179_i0	NA	scaff_00897	NA	NA
tr1_NODE_154904_length_269_cov_0.795918_g133180_i0	NA	NA	NA	NA
tr1_NODE_154905_length_269_cov_0.790816_g133181_i0	NA	NA	NA	NA
tr1_NODE_154906_length_269_cov_0.790816_g133182_i0	NA	NA	NA	NA
tr1_NODE_154908_length_269_cov_0.785714_g133184_i0	NA	NA	NA	NA
tr1_NODE_154909_length_269_cov_0.785714_g133185_i0	NA	scaff_01379	NA	NA
tr1_NODE_15491_length_2615_cov_414.003934_g4208_i3	IPR004827 Basic-leucine zipper domain	NA	0.0364274	0.864512
tr1_NODE_154911_length_269_cov_0.785714_g133187_i0	NA	scaff_01206	NA	NA
tr1_NODE_154912_length_269_cov_0.785714_g133188_i0	NA	scaff_00151	NA	NA
tr1_NODE_154913_length_269_cov_0.785714_g133189_i0	NA	scaff_00060	NA	NA
tr1_NODE_154914_length_269_cov_0.785714_g133190_i0	NA	NA	NA	NA
tr1_NODE_154915_length_269_cov_0.785714_g133191_i0	NA	NA	NA	NA
tr1_NODE_154916_length_269_cov_0.785714_g133192_i0	NA	NA	NA	NA
tr1_NODE_154917_length_269_cov_0.785714_g133193_i0	NA	NA	NA	NA
tr1_NODE_154918_length_269_cov_0.785714_g133194_i0	NA	NA	NA	NA
tr1_NODE_154919_length_269_cov_0.785714_g133195_i0	NA	NA	NA	NA
tr1_NODE_15492_length_2615_cov_358.472463_g7572_i4	NA	g32897	0.729452	0.0101894
tr1_NODE_154920_length_269_cov_0.785714_g133196_i0	NA	NA	NA	NA
tr1_NODE_154921_length_269_cov_0.785714_g133197_i0	NA	NA	NA	NA
tr1_NODE_154922_length_269_cov_0.785714_g133198_i0	NA	g33164	NA	NA
tr1_NODE_154923_length_269_cov_0.785714_g133199_i0	NA	NA	NA	NA
tr1_NODE_154924_length_269_cov_0.785714_g133200_i0	NA	scaff_00190	NA	NA
tr1_NODE_154925_length_269_cov_0.785714_g133201_i0	NA	scaff_01019	NA	NA
tr1_NODE_154926_length_269_cov_0.785714_g133202_i0	NA	NA	NA	NA
tr1_NODE_154927_length_269_cov_0.785714_g133203_i0	NA	scaff_00026	NA	NA
tr1_NODE_154928_length_269_cov_0.785714_g133204_i0	NA	scaff_01790	NA	NA
tr1_NODE_154929_length_269_cov_0.785714_g133205_i0	NA	NA	NA	NA
tr1_NODE_15493_length_2615_cov_187.570417_g8069_i1	IPR001650 Helicase, C-terminal,IPR011545 DEAD/DEAH box helicase domain	NA	0.408565	0.0348228
tr1_NODE_154930_length_269_cov_0.785714_g133206_i0	NA	NA	NA	NA
tr1_NODE_154931_length_269_cov_0.785714_g133207_i0	NA	NA	NA	NA
tr1_NODE_154932_length_269_cov_0.785714_g133208_i0	NA	scaff_00148	NA	NA
tr1_NODE_154933_length_269_cov_0.785714_g133209_i0	NA	NA	NA	NA
tr1_NODE_154935_length_269_cov_0.785714_g133211_i0	NA	scaff_00534	NA	NA
tr1_NODE_154936_length_269_cov_0.785714_g133212_i0	NA	NA	NA	NA
tr1_NODE_154937_length_269_cov_0.785714_g133213_i0	NA	NA	NA	NA
tr1_NODE_154938_length_269_cov_0.785714_g133214_i0	NA	g355	NA	NA
tr1_NODE_154939_length_269_cov_0.785714_g133215_i0	NA	NA	NA	NA
tr1_NODE_154940_length_269_cov_0.785714_g133216_i0	NA	NA	NA	NA
tr1_NODE_154941_length_269_cov_0.785714_g133217_i0	NA	NA	NA	NA
tr1_NODE_154942_length_269_cov_0.785714_g133218_i0	NA	NA	NA	NA
tr1_NODE_154944_length_269_cov_0.785714_g133220_i0	NA	NA	NA	NA
tr1_NODE_154945_length_269_cov_0.785714_g133221_i0	NA	NA	NA	NA
tr1_NODE_154946_length_269_cov_0.785714_g133222_i0	NA	NA	NA	NA
tr1_NODE_154947_length_269_cov_0.785714_g133223_i0	NA	NA	NA	NA
tr1_NODE_154948_length_269_cov_0.785714_g133224_i0	NA	NA	NA	NA
tr1_NODE_154949_length_269_cov_0.785714_g133225_i0	NA	scaff_00088	NA	NA
tr1_NODE_15495_length_2615_cov_134.580645_g8070_i1	IPR001932 PPM-type phosphatase domain	NA	0.888911	0.000945279
tr1_NODE_154950_length_269_cov_0.785714_g133226_i0	NA	scaff_05297	NA	NA
tr1_NODE_154951_length_269_cov_0.785714_g133227_i0	NA	g24490	NA	NA
tr1_NODE_154952_length_269_cov_0.785714_g133228_i0	NA	NA	NA	NA
tr1_NODE_154953_length_269_cov_0.785714_g133229_i0	NA	NA	NA	NA
tr1_NODE_154954_length_269_cov_0.785714_g133230_i0	NA	NA	NA	NA
tr1_NODE_154955_length_269_cov_0.785714_g133231_i0	NA	NA	NA	NA
tr1_NODE_154956_length_269_cov_0.785714_g133232_i0	NA	scaff_00529	NA	NA
tr1_NODE_154957_length_269_cov_0.785714_g133233_i0	NA	NA	NA	NA
tr1_NODE_154958_length_269_cov_0.785714_g133234_i0	NA	NA	NA	NA
tr1_NODE_154959_length_269_cov_0.785714_g133235_i0	NA	NA	NA	NA
tr1_NODE_15496_length_2615_cov_100.733281_g6977_i5	IPR018631 AAA-ATPase-like domain	NA	-1.52473	0.0172017
tr1_NODE_154960_length_269_cov_0.785714_g133236_i0	NA	NA	NA	NA
tr1_NODE_154961_length_269_cov_0.785714_g133237_i0	NA	NA	NA	NA
tr1_NODE_154963_length_269_cov_0.785714_g133239_i0	NA	NA	NA	NA
tr1_NODE_154964_length_269_cov_0.785714_g133240_i0	NA	scaff_00663	NA	NA
tr1_NODE_154965_length_269_cov_0.785714_g133241_i0	NA	scaff_00428	NA	NA
tr1_NODE_154966_length_269_cov_0.785714_g133242_i0	NA	scaff_00200	NA	NA
tr1_NODE_154967_length_269_cov_0.785714_g133243_i0	NA	NA	NA	NA
tr1_NODE_154968_length_269_cov_0.785714_g133244_i0	NA	scaff_00281	NA	NA
tr1_NODE_154969_length_269_cov_0.785714_g133245_i0	NA	scaff_02332	NA	NA
tr1_NODE_15497_length_2615_cov_10.436664_g8071_i1	NA	g40594	-1.52229	0.0342285
tr1_NODE_154970_length_269_cov_0.785714_g133246_i0	NA	NA	NA	NA
tr1_NODE_154971_length_269_cov_0.785714_g133247_i0	NA	NA	NA	NA
tr1_NODE_154972_length_269_cov_0.785714_g133248_i0	NA	scaff_05894	NA	NA
tr1_NODE_154973_length_269_cov_0.785714_g133249_i0	NA	NA	NA	NA
tr1_NODE_154974_length_269_cov_0.785714_g133250_i0	NA	NA	NA	NA
tr1_NODE_154975_length_269_cov_0.785714_g133251_i0	NA	scaff_00064	NA	NA
tr1_NODE_154976_length_269_cov_0.785714_g133252_i0	NA	scaff_00702	NA	NA
tr1_NODE_154977_length_269_cov_0.785714_g133253_i0	NA	scaff_00620	NA	NA
tr1_NODE_154979_length_269_cov_0.785714_g133255_i0	NA	scaff_00657	NA	NA
tr1_NODE_15498_length_2615_cov_9.506688_g8072_i1	NA	NA	-0.714028	0.197153
tr1_NODE_154980_length_269_cov_0.785714_g133256_i0	NA	scaff_02049	NA	NA
tr1_NODE_154981_length_269_cov_0.785714_g133257_i0	NA	scaff_02665	NA	NA
tr1_NODE_154982_length_269_cov_0.785714_g133258_i0	NA	NA	NA	NA
tr1_NODE_154983_length_269_cov_0.785714_g133259_i0	NA	NA	NA	NA
tr1_NODE_154985_length_269_cov_0.785714_g133261_i0	NA	g8200	NA	NA
tr1_NODE_154986_length_269_cov_0.785714_g133262_i0	NA	scaff_00114	NA	NA
tr1_NODE_154987_length_269_cov_0.785714_g133263_i0	NA	NA	NA	NA
tr1_NODE_154988_length_269_cov_0.785714_g133264_i0	NA	scaff_05588	NA	NA
tr1_NODE_154989_length_269_cov_0.785714_g133265_i0	NA	scaff_00475	NA	NA
tr1_NODE_15499_length_2615_cov_6.096381_g8073_i1	NA	g26612	0.345432	0.21679
tr1_NODE_154990_length_269_cov_0.785714_g133266_i0	NA	NA	NA	NA
tr1_NODE_154991_length_269_cov_0.785714_g133267_i0	NA	NA	NA	NA
tr1_NODE_154992_length_269_cov_0.785714_g133268_i0	NA	NA	NA	NA
tr1_NODE_154993_length_269_cov_0.785714_g133269_i0	NA	scaff_00544	NA	NA
tr1_NODE_154994_length_269_cov_0.785714_g133270_i0	NA	scaff_01697	NA	NA
tr1_NODE_154995_length_269_cov_0.785714_g133271_i0	NA	NA	NA	NA
tr1_NODE_154996_length_269_cov_0.785714_g133272_i0	NA	scaff_04203	NA	NA
tr1_NODE_154998_length_269_cov_0.785714_g133274_i0	NA	scaff_00318	NA	NA
tr1_NODE_154999_length_269_cov_0.785714_g133275_i0	NA	scaff_00014	NA	NA
tr1_NODE_155_length_12176_cov_88.385855_g89_i3	IPR025724 GAG-pre-integrase domain,IPR013103 Reverse transcriptase, RNA-dependent DNA polymerase,IPR001878 Zinc finger, CCHC-type,IPR018631 AAA-ATPase-like domain	NA	-0.325073	0.16463
tr1_NODE_1550_length_6817_cov_72.813909_g22_i334	IPR041577 Reverse transcriptase/retrotransposon-derived protein, RNase H-like domain,IPR041588 Integrase zinc-binding domain	scaff_00112	0.681513	0.0708697
tr1_NODE_15500_length_2614_cov_900.783943_g2436_i7	IPR013979 Translation initiation factor, beta propellor-like domain,IPR001680 WD40 repeat	scaff_00571	0.0562272	0.624488
tr1_NODE_155000_length_269_cov_0.785714_g133276_i0	NA	NA	NA	NA
tr1_NODE_155001_length_269_cov_0.785714_g133277_i0	NA	NA	NA	NA
tr1_NODE_155002_length_269_cov_0.785714_g133278_i0	NA	scaff_02195	NA	NA
tr1_NODE_155003_length_269_cov_0.785714_g133279_i0	NA	NA	NA	NA
tr1_NODE_155004_length_269_cov_0.785714_g133280_i0	NA	NA	NA	NA
tr1_NODE_155005_length_269_cov_0.785714_g133281_i0	NA	NA	NA	NA
tr1_NODE_155006_length_269_cov_0.785714_g133282_i0	NA	NA	NA	NA
tr1_NODE_155007_length_269_cov_0.785714_g133283_i0	NA	scaff_00512	NA	NA
tr1_NODE_155008_length_269_cov_0.785714_g133284_i0	NA	NA	NA	NA
tr1_NODE_155009_length_269_cov_0.785714_g133285_i0	IPR019087 Mediator of RNA polymerase II transcription subunit 15	NA	NA	NA
tr1_NODE_15501_length_2614_cov_826.939000_g2766_i11	IPR001985 S-adenosylmethionine decarboxylase	g5351	0.202797	0.358164
tr1_NODE_155011_length_269_cov_0.785714_g133287_i0	NA	g35807	NA	NA
tr1_NODE_155013_length_269_cov_0.785714_g133289_i0	NA	scaff_00033	NA	NA
tr1_NODE_155014_length_269_cov_0.785714_g133290_i0	NA	scaff_02153	NA	NA
tr1_NODE_155015_length_269_cov_0.785714_g133291_i0	NA	scaff_05646	NA	NA
tr1_NODE_155016_length_269_cov_0.785714_g133292_i0	NA	NA	NA	NA
tr1_NODE_155017_length_269_cov_0.785714_g133293_i0	NA	scaff_00178	NA	NA
tr1_NODE_155018_length_269_cov_0.785714_g133294_i0	NA	scaff_00014	NA	NA
tr1_NODE_155019_length_269_cov_0.785714_g133295_i0	NA	NA	NA	NA
tr1_NODE_15502_length_2614_cov_739.481307_g2079_i11	IPR001046 NRAMP family	NA	-0.760369	0.0080699
tr1_NODE_155020_length_269_cov_0.785714_g133296_i0	NA	NA	NA	NA
tr1_NODE_155021_length_269_cov_0.785714_g133297_i0	NA	scaff_01590	NA	NA
tr1_NODE_155022_length_269_cov_0.785714_g133298_i0	NA	scaff_00190	NA	NA
tr1_NODE_155023_length_269_cov_0.785714_g133299_i0	NA	scaff_00099	NA	NA
tr1_NODE_155024_length_269_cov_0.785714_g133300_i0	NA	NA	NA	NA
tr1_NODE_155025_length_269_cov_0.785714_g133301_i0	NA	scaff_02187	NA	NA
tr1_NODE_155026_length_269_cov_0.785714_g133302_i0	NA	scaff_02893	NA	NA
tr1_NODE_155027_length_269_cov_0.785714_g133303_i0	NA	scaff_03151	NA	NA
tr1_NODE_155028_length_269_cov_0.785714_g133304_i0	NA	scaff_02543	NA	NA
tr1_NODE_155029_length_269_cov_0.785714_g133305_i0	NA	NA	NA	NA
tr1_NODE_15503_length_2614_cov_480.105470_g7718_i4	IPR001093 IMP dehydrogenase/GMP reductase	g2255	1.41317	0.00672977
tr1_NODE_155030_length_269_cov_0.785714_g133306_i0	IPR001680 WD40 repeat	NA	NA	NA
tr1_NODE_155031_length_269_cov_0.785714_g133307_i0	NA	scaff_07664	NA	NA
tr1_NODE_155032_length_269_cov_0.785714_g133308_i0	NA	NA	NA	NA
tr1_NODE_155033_length_269_cov_0.785714_g133309_i0	NA	NA	NA	NA
tr1_NODE_155034_length_269_cov_0.785714_g133310_i0	NA	NA	NA	NA
tr1_NODE_155035_length_269_cov_0.785714_g133311_i0	NA	scaff_00577	NA	NA
tr1_NODE_155036_length_269_cov_0.785714_g133312_i0	NA	NA	NA	NA
tr1_NODE_155037_length_269_cov_0.785714_g133313_i0	NA	NA	NA	NA
tr1_NODE_155038_length_269_cov_0.785714_g133314_i0	NA	scaff_00363	NA	NA
tr1_NODE_155039_length_269_cov_0.785714_g133315_i0	NA	NA	NA	NA
tr1_NODE_15504_length_2614_cov_468.593074_g971_i9	NA	NA	0.0687867	0.550214
tr1_NODE_155040_length_269_cov_0.785714_g133316_i0	NA	NA	NA	NA
tr1_NODE_155041_length_269_cov_0.785714_g133317_i0	NA	NA	NA	NA
tr1_NODE_155042_length_269_cov_0.785714_g133318_i0	NA	scaff_00165	NA	NA
tr1_NODE_155043_length_269_cov_0.785714_g133319_i0	NA	NA	NA	NA
tr1_NODE_155044_length_269_cov_0.785714_g133320_i0	NA	scaff_04088	NA	NA
tr1_NODE_155045_length_269_cov_0.785714_g133321_i0	NA	scaff_01955	NA	NA
tr1_NODE_155046_length_269_cov_0.785714_g133322_i0	NA	NA	NA	NA
tr1_NODE_155047_length_269_cov_0.785714_g133323_i0	NA	scaff_01823	NA	NA
tr1_NODE_155048_length_269_cov_0.785714_g133324_i0	NA	NA	NA	NA
tr1_NODE_155049_length_269_cov_0.785714_g133325_i0	NA	scaff_00072	NA	NA
tr1_NODE_15505_length_2614_cov_439.995671_g8074_i3	IPR005027 Glycosyl transferase, family 43	NA	0.840734	0.0116667
tr1_NODE_155050_length_269_cov_0.785714_g133326_i0	NA	NA	NA	NA
tr1_NODE_155051_length_269_cov_0.785714_g133327_i0	NA	NA	NA	NA
tr1_NODE_155053_length_269_cov_0.785714_g133329_i0	NA	scaff_01299	NA	NA
tr1_NODE_155054_length_269_cov_0.785714_g133330_i0	NA	NA	NA	NA
tr1_NODE_155055_length_269_cov_0.785714_g133331_i0	NA	scaff_01922	NA	NA
tr1_NODE_155056_length_269_cov_0.785714_g133332_i0	NA	NA	NA	NA
tr1_NODE_155057_length_269_cov_0.785714_g133333_i0	NA	NA	NA	NA
tr1_NODE_155058_length_269_cov_0.785714_g133334_i0	NA	scaff_02022	NA	NA
tr1_NODE_155059_length_269_cov_0.785714_g133335_i0	NA	NA	NA	NA
tr1_NODE_15506_length_2614_cov_243.015348_g8075_i2	NA	NA	0.00750477	0.957802
tr1_NODE_155061_length_269_cov_0.785714_g133337_i0	NA	scaff_00009	NA	NA
tr1_NODE_155062_length_269_cov_0.785714_g133338_i0	NA	g9513	NA	NA
tr1_NODE_155063_length_269_cov_0.785714_g133339_i0	NA	NA	NA	NA
tr1_NODE_155064_length_269_cov_0.785714_g133340_i0	NA	scaff_00714	NA	NA
tr1_NODE_155065_length_269_cov_0.785714_g133341_i0	IPR002319 Phenylalanyl-tRNA synthetase	NA	NA	NA
tr1_NODE_155066_length_269_cov_0.785714_g133342_i0	NA	NA	NA	NA
tr1_NODE_155068_length_269_cov_0.785714_g133344_i0	NA	NA	NA	NA
tr1_NODE_155069_length_269_cov_0.785714_g133345_i0	NA	NA	NA	NA
tr1_NODE_15507_length_2614_cov_194.153483_g6428_i3	NA	g23996	-0.486307	0.0218635
tr1_NODE_155070_length_269_cov_0.785714_g133346_i0	NA	NA	NA	NA
tr1_NODE_155071_length_269_cov_0.785714_g133347_i0	NA	scaff_00210	NA	NA
tr1_NODE_155072_length_269_cov_0.785714_g133348_i0	NA	NA	NA	NA
tr1_NODE_155073_length_269_cov_0.785714_g133349_i0	NA	NA	NA	NA
tr1_NODE_155074_length_269_cov_0.785714_g133350_i0	NA	scaff_01072	NA	NA
tr1_NODE_155075_length_269_cov_0.785714_g133351_i0	NA	scaff_00640	NA	NA
tr1_NODE_155076_length_269_cov_0.785714_g133352_i0	NA	NA	NA	NA
tr1_NODE_155077_length_269_cov_0.785714_g133353_i0	NA	NA	NA	NA
tr1_NODE_155078_length_269_cov_0.785714_g133354_i0	NA	scaff_00898	NA	NA
tr1_NODE_155079_length_269_cov_0.785714_g133355_i0	NA	NA	NA	NA
tr1_NODE_15508_length_2614_cov_40.487210_g8076_i1	NA	scaff_05485	-2.10398	0.00434157
tr1_NODE_155080_length_269_cov_0.785714_g133356_i0	NA	NA	NA	NA
tr1_NODE_155081_length_269_cov_0.785714_g133357_i0	NA	scaff_00479	NA	NA
tr1_NODE_155083_length_269_cov_0.785714_g133359_i0	NA	NA	NA	NA
tr1_NODE_155084_length_269_cov_0.785714_g133360_i0	NA	scaff_01009	NA	NA
tr1_NODE_155085_length_269_cov_0.785714_g133361_i0	NA	NA	NA	NA
tr1_NODE_155087_length_269_cov_0.785714_g133363_i0	NA	scaff_02075	NA	NA
tr1_NODE_155088_length_269_cov_0.785714_g133364_i0	NA	NA	NA	NA
tr1_NODE_155089_length_269_cov_0.785714_g133365_i0	NA	NA	NA	NA
tr1_NODE_15509_length_2614_cov_38.162928_g3317_i5	IPR021917 Uncharacterised protein family, zinc metallopeptidase-like	NA	0.218423	0.41542
tr1_NODE_155090_length_269_cov_0.785714_g133366_i0	NA	NA	NA	NA
tr1_NODE_155091_length_269_cov_0.785714_g133367_i0	NA	scaff_00779	NA	NA
tr1_NODE_155092_length_269_cov_0.785714_g133368_i0	NA	NA	NA	NA
tr1_NODE_155093_length_269_cov_0.785714_g133369_i0	NA	NA	NA	NA
tr1_NODE_155095_length_269_cov_0.785714_g133371_i0	NA	scaff_00470	NA	NA
tr1_NODE_155096_length_269_cov_0.785714_g133372_i0	NA	scaff_01362	NA	NA
tr1_NODE_155097_length_269_cov_0.785714_g133373_i0	NA	NA	NA	NA
tr1_NODE_155098_length_269_cov_0.785714_g133374_i0	NA	scaff_01349	NA	NA
tr1_NODE_155099_length_269_cov_0.785714_g133375_i0	NA	scaff_00250	NA	NA
tr1_NODE_1551_length_6816_cov_93.106926_g785_i7	IPR001370 BIR repeat	NA	0.165662	0.514291
tr1_NODE_15510_length_2614_cov_15.750492_g5714_i4	NA	NA	-1.44928	0.0444411
tr1_NODE_155100_length_269_cov_0.785714_g133376_i0	NA	scaff_00926	NA	NA
tr1_NODE_155101_length_269_cov_0.785714_g133377_i0	NA	NA	NA	NA
tr1_NODE_155102_length_269_cov_0.785714_g133378_i0	NA	NA	NA	NA
tr1_NODE_155103_length_269_cov_0.785714_g133379_i0	NA	NA	NA	NA
tr1_NODE_155105_length_269_cov_0.785714_g133381_i0	NA	g20576,scaff_00506	NA	NA
tr1_NODE_155106_length_269_cov_0.785714_g133382_i0	NA	scaff_00154	NA	NA
tr1_NODE_155108_length_269_cov_0.785714_g133384_i0	NA	scaff_00824	NA	NA
tr1_NODE_155109_length_269_cov_0.785714_g133385_i0	NA	scaff_08069	NA	NA
tr1_NODE_155110_length_269_cov_0.785714_g133386_i0	NA	NA	NA	NA
tr1_NODE_155111_length_269_cov_0.785714_g133387_i0	NA	NA	NA	NA
tr1_NODE_155114_length_269_cov_0.785714_g133390_i0	NA	scaff_00291	NA	NA
tr1_NODE_155115_length_269_cov_0.785714_g133391_i0	IPR000262 FMN-dependent dehydrogenase	NA	NA	NA
tr1_NODE_155116_length_269_cov_0.785714_g133392_i0	NA	scaff_03149	NA	NA
tr1_NODE_155117_length_269_cov_0.785714_g133393_i0	NA	NA	NA	NA
tr1_NODE_155118_length_269_cov_0.785714_g133394_i0	NA	scaff_03355	NA	NA
tr1_NODE_155119_length_269_cov_0.785714_g133395_i0	NA	scaff_00358	NA	NA
tr1_NODE_15512_length_2614_cov_6.214089_g8078_i1	IPR041362 Plexin, TIG domain 2,IPR041019 Plexin, TIG domain 1,IPR001245 Serine-threonine/tyrosine-protein kinase, catalytic domain	g12146	1.40911	0.0649652
tr1_NODE_155120_length_269_cov_0.785714_g133396_i0	NA	NA	NA	NA
tr1_NODE_155121_length_269_cov_0.785714_g133397_i0	NA	NA	NA	NA
tr1_NODE_155122_length_269_cov_0.785714_g133398_i0	NA	NA	NA	NA
tr1_NODE_155123_length_269_cov_0.785714_g133399_i0	NA	NA	NA	NA
tr1_NODE_155124_length_269_cov_0.785714_g133400_i0	NA	NA	NA	NA
tr1_NODE_155125_length_269_cov_0.785714_g133401_i0	NA	scaff_00822	NA	NA
tr1_NODE_155126_length_269_cov_0.785714_g133402_i0	NA	scaff_00438	NA	NA
tr1_NODE_155127_length_269_cov_0.785714_g133403_i0	NA	NA	NA	NA
tr1_NODE_155128_length_269_cov_0.785714_g133404_i0	NA	NA	NA	NA
tr1_NODE_155129_length_269_cov_0.785714_g133405_i0	NA	NA	NA	NA
tr1_NODE_15513_length_2613_cov_643.338583_g656_i14	NA	NA	0.152802	0.233631
tr1_NODE_155130_length_269_cov_0.785714_g133406_i0	NA	NA	NA	NA
tr1_NODE_155131_length_269_cov_0.785714_g133407_i0	NA	NA	NA	NA
tr1_NODE_155132_length_269_cov_0.785714_g133408_i0	NA	NA	NA	NA
tr1_NODE_155133_length_269_cov_0.785714_g133409_i0	NA	NA	NA	NA
tr1_NODE_155134_length_269_cov_0.785714_g133410_i0	NA	NA	NA	NA
tr1_NODE_155135_length_269_cov_0.785714_g133411_i0	NA	scaff_01237	NA	NA
tr1_NODE_155137_length_269_cov_0.785714_g133413_i0	NA	g34876	NA	NA
tr1_NODE_155138_length_269_cov_0.785714_g133414_i0	NA	NA	NA	NA
tr1_NODE_155139_length_269_cov_0.785714_g133415_i0	NA	scaff_02848	NA	NA
tr1_NODE_15514_length_2613_cov_596.828346_g8079_i2	IPR006994 TCF25/Rqc1	g6989	-0.0467529	0.661283
tr1_NODE_155140_length_269_cov_0.785714_g133416_i0	NA	scaff_00023	NA	NA
tr1_NODE_155141_length_269_cov_0.785714_g133417_i0	NA	NA	NA	NA
tr1_NODE_155142_length_269_cov_0.785714_g133418_i0	NA	NA	NA	NA
tr1_NODE_155143_length_269_cov_0.785714_g133419_i0	NA	scaff_00014,scaff_02409	NA	NA
tr1_NODE_155144_length_269_cov_0.785714_g133420_i0	NA	NA	NA	NA
tr1_NODE_155145_length_269_cov_0.785714_g133421_i0	NA	scaff_01482	NA	NA
tr1_NODE_155146_length_269_cov_0.785714_g133422_i0	NA	scaff_00824	NA	NA
tr1_NODE_155147_length_269_cov_0.785714_g133423_i0	NA	scaff_01482	NA	NA
tr1_NODE_155148_length_269_cov_0.785714_g133424_i0	NA	scaff_00765	NA	NA
tr1_NODE_155149_length_269_cov_0.785714_g133425_i0	NA	NA	NA	NA
tr1_NODE_15515_length_2613_cov_233.321260_g7347_i3	IPR009071 High mobility group box domain	g34030	0.247923	0.0321399
tr1_NODE_155152_length_269_cov_0.785714_g133428_i0	NA	NA	NA	NA
tr1_NODE_155153_length_269_cov_0.785714_g133429_i0	NA	NA	NA	NA
tr1_NODE_155154_length_269_cov_0.785714_g133430_i0	NA	scaff_00580	NA	NA
tr1_NODE_155155_length_269_cov_0.785714_g133431_i0	NA	scaff_00007	NA	NA
tr1_NODE_155156_length_269_cov_0.785714_g133432_i0	NA	scaff_00187	NA	NA
tr1_NODE_155157_length_269_cov_0.785714_g133433_i0	NA	NA	NA	NA
tr1_NODE_155158_length_269_cov_0.785714_g133434_i0	NA	NA	NA	NA
tr1_NODE_15516_length_2613_cov_165.566929_g6913_i3	IPR001680 WD40 repeat,IPR000409 BEACH domain	g1326	0.461	0.0184956
tr1_NODE_155160_length_269_cov_0.785714_g133436_i0	NA	NA	NA	NA
tr1_NODE_155161_length_269_cov_0.785714_g133437_i0	NA	scaff_00275	NA	NA
tr1_NODE_155162_length_269_cov_0.785714_g133438_i0	NA	scaff_00285	NA	NA
tr1_NODE_155163_length_269_cov_0.785714_g133439_i0	NA	scaff_00146	NA	NA
tr1_NODE_155164_length_269_cov_0.785714_g133440_i0	NA	scaff_00046	NA	NA
tr1_NODE_155165_length_269_cov_0.785714_g133441_i0	NA	scaff_03653	NA	NA
tr1_NODE_155166_length_269_cov_0.785714_g133442_i0	NA	NA	NA	NA
tr1_NODE_155167_length_269_cov_0.785714_g133443_i0	NA	g22466	NA	NA
tr1_NODE_155168_length_269_cov_0.785714_g133444_i0	NA	scaff_00374	NA	NA
tr1_NODE_155169_length_269_cov_0.785714_g133445_i0	NA	NA	NA	NA
tr1_NODE_15517_length_2613_cov_92.388976_g8080_i2	NA	g7014	-2.45851	0.00802648
tr1_NODE_155170_length_269_cov_0.785714_g133446_i0	NA	scaff_02315	NA	NA
tr1_NODE_155172_length_269_cov_0.785714_g133448_i0	NA	NA	NA	NA
tr1_NODE_155173_length_269_cov_0.785714_g133449_i0	NA	g9506	NA	NA
tr1_NODE_155174_length_269_cov_0.785714_g133450_i0	NA	scaff_00032	NA	NA
tr1_NODE_155175_length_269_cov_0.785714_g133451_i0	NA	NA	NA	NA
tr1_NODE_155176_length_269_cov_0.785714_g133452_i0	NA	NA	NA	NA
tr1_NODE_155177_length_269_cov_0.785714_g133453_i0	NA	NA	NA	NA
tr1_NODE_155178_length_269_cov_0.785714_g133454_i0	NA	scaff_00228	NA	NA
tr1_NODE_155179_length_269_cov_0.785714_g133455_i0	NA	NA	NA	NA
tr1_NODE_15518_length_2613_cov_71.055118_g8081_i3	NA	NA	0.537568	0.0474241
tr1_NODE_155180_length_269_cov_0.785714_g133456_i0	NA	NA	NA	NA
tr1_NODE_155181_length_269_cov_0.785714_g133457_i0	NA	NA	NA	NA
tr1_NODE_155182_length_269_cov_0.785714_g133458_i0	NA	scaff_00112	NA	NA
tr1_NODE_155183_length_269_cov_0.785714_g133459_i0	NA	NA	NA	NA
tr1_NODE_155184_length_269_cov_0.785714_g133460_i0	NA	NA	NA	NA
tr1_NODE_155185_length_269_cov_0.785714_g133461_i0	NA	NA	NA	NA
tr1_NODE_155186_length_269_cov_0.785714_g133462_i0	NA	scaff_00923	NA	NA
tr1_NODE_155187_length_269_cov_0.785714_g133463_i0	NA	NA	NA	NA
tr1_NODE_155188_length_269_cov_0.785714_g133464_i0	NA	NA	NA	NA
tr1_NODE_155189_length_269_cov_0.785714_g133465_i0	NA	NA	NA	NA
tr1_NODE_155190_length_269_cov_0.785714_g133466_i0	NA	scaff_01275	NA	NA
tr1_NODE_155191_length_269_cov_0.780612_g133467_i0	NA	scaff_00584	NA	NA
tr1_NODE_155192_length_269_cov_0.780612_g133468_i0	NA	NA	NA	NA
tr1_NODE_155193_length_269_cov_0.780612_g133469_i0	NA	scaff_00712	NA	NA
tr1_NODE_155194_length_269_cov_0.780612_g133470_i0	NA	NA	NA	NA
tr1_NODE_155195_length_269_cov_0.780612_g133471_i0	IPR002423 Chaperonin Cpn60/GroEL/TCP-1 family	NA	NA	NA
tr1_NODE_155196_length_269_cov_0.780612_g133472_i0	NA	scaff_03002	NA	NA
tr1_NODE_155197_length_269_cov_0.780612_g133473_i0	NA	NA	NA	NA
tr1_NODE_155198_length_269_cov_0.780612_g133474_i0	NA	NA	NA	NA
tr1_NODE_155199_length_269_cov_0.780612_g133475_i0	NA	NA	NA	NA
tr1_NODE_1552_length_6814_cov_111.469515_g248_i15	IPR006935 Helicase/UvrB, N-terminal,IPR003100 PAZ domain,IPR001650 Helicase, C-terminal,IPR000999 Ribonuclease III domain	NA	-0.480268	0.0111019
tr1_NODE_15520_length_2613_cov_5.261024_g8083_i2	NA	scaff_00624	1.13393	0.049219
tr1_NODE_155200_length_269_cov_0.780612_g133476_i0	NA	scaff_00495	NA	NA
tr1_NODE_155201_length_269_cov_0.780612_g133477_i0	NA	NA	NA	NA
tr1_NODE_155202_length_269_cov_0.780612_g133478_i0	NA	NA	NA	NA
tr1_NODE_155203_length_269_cov_0.780612_g133479_i0	NA	scaff_00069	NA	NA
tr1_NODE_155204_length_269_cov_0.780612_g133480_i0	NA	NA	NA	NA
tr1_NODE_155205_length_269_cov_0.780612_g133481_i0	NA	NA	NA	NA
tr1_NODE_155206_length_269_cov_0.780612_g133482_i0	NA	scaff_05113	NA	NA
tr1_NODE_155207_length_269_cov_0.780612_g133483_i0	NA	scaff_00261	NA	NA
tr1_NODE_155208_length_269_cov_0.780612_g133484_i0	NA	scaff_01595	NA	NA
tr1_NODE_155209_length_269_cov_0.780612_g133485_i0	NA	NA	NA	NA
tr1_NODE_155211_length_269_cov_0.780612_g133487_i0	NA	NA	NA	NA
tr1_NODE_155212_length_269_cov_0.780612_g133488_i0	NA	NA	NA	NA
tr1_NODE_155213_length_269_cov_0.780612_g133489_i0	NA	NA	NA	NA
tr1_NODE_155214_length_269_cov_0.780612_g133490_i0	NA	NA	NA	NA
tr1_NODE_155215_length_269_cov_0.780612_g133491_i0	NA	scaff_00770	NA	NA
tr1_NODE_155216_length_269_cov_0.780612_g133492_i0	NA	NA	NA	NA
tr1_NODE_155217_length_269_cov_0.780612_g133493_i0	NA	scaff_00370	NA	NA
tr1_NODE_155218_length_269_cov_0.780612_g133494_i0	NA	NA	NA	NA
tr1_NODE_155219_length_269_cov_0.780612_g133495_i0	NA	NA	NA	NA
tr1_NODE_15522_length_2612_cov_699.084679_g1089_i32	IPR008753 Peptidase M13, N-terminal domain,IPR018497 Peptidase M13, C-terminal domain	NA	-2.76966	0.00736275
tr1_NODE_155220_length_269_cov_0.780612_g133496_i0	NA	NA	NA	NA
tr1_NODE_155221_length_269_cov_0.780612_g133497_i0	NA	scaff_00574	NA	NA
tr1_NODE_155222_length_269_cov_0.780612_g133498_i0	NA	NA	NA	NA
tr1_NODE_155223_length_269_cov_0.780612_g133499_i0	NA	scaff_01043	NA	NA
tr1_NODE_155224_length_269_cov_0.780612_g133500_i0	NA	NA	NA	NA
tr1_NODE_155225_length_269_cov_0.775510_g133501_i0	NA	NA	NA	NA
tr1_NODE_155226_length_269_cov_0.775510_g133502_i0	NA	scaff_01851	NA	NA
tr1_NODE_155227_length_269_cov_0.775510_g133503_i0	NA	NA	NA	NA
tr1_NODE_155228_length_269_cov_0.775510_g133504_i0	NA	scaff_00953	NA	NA
tr1_NODE_155229_length_269_cov_0.775510_g133505_i0	NA	NA	NA	NA
tr1_NODE_15523_length_2612_cov_562.873572_g8084_i4	IPR000504 RNA recognition motif domain	g34813	-0.321024	0.0598712
tr1_NODE_155230_length_269_cov_0.775510_g133506_i0	NA	g36937,scaff_00946	NA	NA
tr1_NODE_155232_length_269_cov_0.775510_g133508_i0	NA	NA	NA	NA
tr1_NODE_155233_length_269_cov_0.775510_g133509_i0	NA	NA	NA	NA
tr1_NODE_155234_length_269_cov_0.775510_g133510_i0	NA	NA	NA	NA
tr1_NODE_155235_length_269_cov_0.775510_g133511_i0	NA	scaff_00327	NA	NA
tr1_NODE_155236_length_269_cov_0.775510_g133512_i0	NA	NA	NA	NA
tr1_NODE_155237_length_269_cov_0.775510_g133513_i0	NA	NA	NA	NA
tr1_NODE_155238_length_269_cov_0.775510_g133514_i0	NA	NA	NA	NA
tr1_NODE_155239_length_269_cov_0.775510_g133515_i0	NA	NA	NA	NA
tr1_NODE_15524_length_2612_cov_444.611658_g8085_i2	IPR003382 Flavoprotein,IPR003958 Transcription factor CBF/NF-Y/archaeal histone domain,IPR010625 CHCH	NA	-0.0978452	0.38765
tr1_NODE_155240_length_269_cov_0.775510_g133516_i0	NA	NA	NA	NA
tr1_NODE_155241_length_269_cov_0.775510_g133517_i0	NA	NA	NA	NA
tr1_NODE_155242_length_269_cov_0.775510_g133518_i0	NA	NA	NA	NA
tr1_NODE_155243_length_269_cov_0.775510_g133519_i0	NA	NA	NA	NA
tr1_NODE_155244_length_269_cov_0.775510_g133520_i0	NA	scaff_01460	NA	NA
tr1_NODE_155245_length_269_cov_0.775510_g133521_i0	NA	scaff_00890	NA	NA
tr1_NODE_155247_length_269_cov_0.775510_g133523_i0	IPR001015 Ferrochelatase	NA	NA	NA
tr1_NODE_155248_length_269_cov_0.775510_g133524_i0	NA	scaff_02940	NA	NA
tr1_NODE_155249_length_269_cov_0.775510_g133525_i0	NA	scaff_00202	NA	NA
tr1_NODE_15525_length_2612_cov_372.650650_g7894_i8	IPR007369 Peptidase A22B, signal peptide peptidase	NA	0.166993	0.178635
tr1_NODE_155250_length_269_cov_0.775510_g133526_i0	NA	scaff_01444	NA	NA
tr1_NODE_155251_length_269_cov_0.775510_g133527_i0	NA	scaff_01651	NA	NA
tr1_NODE_155252_length_269_cov_0.775510_g133528_i0	NA	NA	NA	NA
tr1_NODE_155253_length_269_cov_0.775510_g133529_i0	NA	NA	NA	NA
tr1_NODE_155254_length_269_cov_0.775510_g133530_i0	NA	scaff_00275	NA	NA
tr1_NODE_155255_length_269_cov_0.775510_g133531_i0	NA	scaff_02217,scaff_02578	NA	NA
tr1_NODE_155256_length_269_cov_0.775510_g133532_i0	NA	NA	NA	NA
tr1_NODE_155257_length_269_cov_0.775510_g133533_i0	NA	NA	NA	NA
tr1_NODE_155258_length_269_cov_0.775510_g133534_i0	NA	scaff_01712	NA	NA
tr1_NODE_155259_length_269_cov_0.775510_g133535_i0	NA	NA	NA	NA
tr1_NODE_15526_length_2612_cov_90.255612_g22_i440	NA	scaff_00189	-1.63645	0.012637
tr1_NODE_155260_length_269_cov_0.770408_g133536_i0	NA	scaff_05144	NA	NA
tr1_NODE_155261_length_269_cov_0.770408_g133537_i0	NA	NA	NA	NA
tr1_NODE_155262_length_269_cov_0.770408_g133538_i0	NA	NA	NA	NA
tr1_NODE_155263_length_269_cov_0.770408_g133539_i0	NA	NA	NA	NA
tr1_NODE_155264_length_269_cov_0.770408_g133540_i0	NA	NA	NA	NA
tr1_NODE_155265_length_269_cov_0.770408_g133541_i0	NA	scaff_00518	NA	NA
tr1_NODE_155266_length_269_cov_0.770408_g133542_i0	IPR000277 Cys/Met metabolism, pyridoxal phosphate-dependent enzyme	NA	NA	NA
tr1_NODE_155267_length_269_cov_0.770408_g133543_i0	NA	NA	NA	NA
tr1_NODE_155268_length_269_cov_0.770408_g133544_i0	NA	NA	NA	NA
tr1_NODE_155269_length_269_cov_0.770408_g133545_i0	NA	NA	NA	NA
tr1_NODE_15527_length_2612_cov_86.763686_g8086_i1	IPR000477 Reverse transcriptase domain,IPR041577 Reverse transcriptase/retrotransposon-derived protein, RNase H-like domain,IPR041588 Integrase zinc-binding domain,IPR001584 Integrase, catalytic core	g28821	-1.33575	0.0318469
tr1_NODE_155270_length_269_cov_0.770408_g133546_i0	IPR001245 Serine-threonine/tyrosine-protein kinase, catalytic domain	NA	NA	NA
tr1_NODE_155271_length_269_cov_0.765306_g133547_i0	NA	scaff_03128	NA	NA
tr1_NODE_155272_length_269_cov_0.765306_g133548_i0	NA	NA	NA	NA
tr1_NODE_155273_length_269_cov_0.765306_g133549_i0	NA	scaff_00086	NA	NA
tr1_NODE_155274_length_269_cov_0.765306_g133550_i0	NA	scaff_00959,scaff_02207	NA	NA
tr1_NODE_155275_length_269_cov_0.765306_g133551_i0	NA	NA	NA	NA
tr1_NODE_155276_length_269_cov_0.765306_g133552_i0	NA	NA	NA	NA
tr1_NODE_155277_length_269_cov_0.765306_g133553_i0	NA	NA	NA	NA
tr1_NODE_155278_length_269_cov_0.765306_g133554_i0	NA	NA	NA	NA
tr1_NODE_155279_length_269_cov_0.765306_g133555_i0	NA	scaff_01027	NA	NA
tr1_NODE_15528_length_2612_cov_43.356440_g8087_i8	IPR001878 Zinc finger, CCHC-type	NA	-0.170917	0.49157
tr1_NODE_155280_length_269_cov_0.765306_g133556_i0	NA	NA	NA	NA
tr1_NODE_155281_length_269_cov_0.765306_g133557_i0	IPR001360 Glycoside hydrolase family 1	NA	NA	NA
tr1_NODE_155282_length_269_cov_0.765306_g133558_i0	NA	scaff_01367	NA	NA
tr1_NODE_155284_length_269_cov_0.765306_g133560_i0	NA	scaff_07215	NA	NA
tr1_NODE_155285_length_269_cov_0.765306_g133561_i0	NA	scaff_01278	NA	NA
tr1_NODE_155286_length_269_cov_0.765306_g133562_i0	NA	NA	NA	NA
tr1_NODE_155287_length_269_cov_0.765306_g133563_i0	NA	scaff_02981	NA	NA
tr1_NODE_155288_length_269_cov_0.765306_g133564_i0	NA	NA	NA	NA
tr1_NODE_155289_length_269_cov_0.765306_g133565_i0	NA	NA	NA	NA
tr1_NODE_15529_length_2612_cov_18.591571_g7046_i4	NA	scaff_00990	1.68824	0.0048504
tr1_NODE_155290_length_269_cov_0.765306_g133566_i0	NA	NA	NA	NA
tr1_NODE_155291_length_269_cov_0.765306_g133567_i0	NA	scaff_00783	NA	NA
tr1_NODE_155292_length_269_cov_0.765306_g133568_i0	NA	NA	NA	NA
tr1_NODE_155293_length_269_cov_0.765306_g133569_i0	IPR010339 TIP49, P-loop domain	NA	NA	NA
tr1_NODE_155294_length_269_cov_0.765306_g133570_i0	NA	scaff_01484	NA	NA
tr1_NODE_155295_length_269_cov_0.765306_g133571_i0	NA	scaff_00983	NA	NA
tr1_NODE_155296_length_269_cov_0.765306_g133572_i0	NA	NA	NA	NA
tr1_NODE_155297_length_269_cov_0.765306_g133573_i0	NA	scaff_00715	NA	NA
tr1_NODE_155298_length_269_cov_0.765306_g133574_i0	NA	scaff_02649	NA	NA
tr1_NODE_155299_length_269_cov_0.765306_g133575_i0	NA	scaff_00653	NA	NA
tr1_NODE_1553_length_6808_cov_87.814105_g786_i4	IPR022140 Kinesin-like KIF1-type,IPR000938 CAP Gly-rich domain,IPR001752 Kinesin motor domain,IPR022164 Kinesin-like,IPR000253 Forkhead-associated (FHA) domain,IPR032405 Kinesin-associated	NA	0.511329	0.00264694
tr1_NODE_15530_length_2612_cov_4.218196_g8088_i1	NA	NA	5.81352	0.00116268
tr1_NODE_155300_length_269_cov_0.765306_g133576_i0	NA	scaff_01703	NA	NA
tr1_NODE_155301_length_269_cov_0.765306_g133577_i0	NA	NA	NA	NA
tr1_NODE_155302_length_269_cov_0.765306_g133578_i0	NA	scaff_00070	NA	NA
tr1_NODE_155303_length_269_cov_0.765306_g133579_i0	NA	scaff_07521	NA	NA
tr1_NODE_155304_length_269_cov_0.765306_g133580_i0	NA	NA	NA	NA
tr1_NODE_155305_length_269_cov_0.765306_g133581_i0	NA	NA	NA	NA
tr1_NODE_155306_length_269_cov_0.765306_g133582_i0	NA	NA	NA	NA
tr1_NODE_155308_length_269_cov_0.765306_g133584_i0	NA	NA	NA	NA
tr1_NODE_155309_length_269_cov_0.760204_g133585_i0	NA	NA	NA	NA
tr1_NODE_155310_length_269_cov_0.760204_g133586_i0	NA	NA	NA	NA
tr1_NODE_155312_length_269_cov_0.760204_g133588_i0	NA	NA	NA	NA
tr1_NODE_155313_length_269_cov_0.760204_g133589_i0	NA	NA	NA	NA
tr1_NODE_155314_length_269_cov_0.760204_g133590_i0	NA	scaff_01223	NA	NA
tr1_NODE_155315_length_269_cov_0.760204_g133591_i0	NA	NA	NA	NA
tr1_NODE_155316_length_269_cov_0.760204_g133592_i0	NA	NA	NA	NA
tr1_NODE_155317_length_269_cov_0.760204_g133593_i0	NA	NA	NA	NA
tr1_NODE_155318_length_269_cov_0.760204_g133594_i0	NA	NA	NA	NA
tr1_NODE_155319_length_269_cov_0.760204_g133595_i0	NA	NA	NA	NA
tr1_NODE_155320_length_269_cov_0.760204_g133596_i0	NA	g37009	NA	NA
tr1_NODE_155321_length_269_cov_0.760204_g133597_i0	NA	scaff_02394	NA	NA
tr1_NODE_155322_length_269_cov_0.760204_g133598_i0	NA	NA	NA	NA
tr1_NODE_155323_length_269_cov_0.760204_g133599_i0	NA	scaff_00129	NA	NA
tr1_NODE_155324_length_269_cov_0.755102_g133600_i0	NA	scaff_00400	NA	NA
tr1_NODE_155325_length_269_cov_0.755102_g133601_i0	NA	NA	NA	NA
tr1_NODE_155326_length_269_cov_0.755102_g133602_i0	NA	NA	NA	NA
tr1_NODE_155327_length_269_cov_0.755102_g133603_i0	NA	NA	NA	NA
tr1_NODE_155328_length_269_cov_0.755102_g133604_i0	NA	NA	NA	NA
tr1_NODE_155329_length_269_cov_0.755102_g133605_i0	NA	NA	NA	NA
tr1_NODE_15533_length_2611_cov_124.983452_g7666_i3	IPR018631 AAA-ATPase-like domain	g8640	-1.82103	0.0264229
tr1_NODE_155330_length_269_cov_0.755102_g133606_i0	NA	scaff_01492	NA	NA
tr1_NODE_155332_length_269_cov_0.755102_g133608_i0	NA	scaff_01627	NA	NA
tr1_NODE_155333_length_269_cov_0.755102_g133609_i0	NA	NA	NA	NA
tr1_NODE_155334_length_269_cov_0.755102_g133610_i0	NA	NA	NA	NA
tr1_NODE_155335_length_269_cov_0.755102_g133611_i0	IPR005326 Plectin/S10, N-terminal	NA	NA	NA
tr1_NODE_155336_length_269_cov_0.755102_g133612_i0	IPR002110 Ankyrin repeat	NA	NA	NA
tr1_NODE_155338_length_269_cov_0.755102_g133614_i0	NA	NA	NA	NA
tr1_NODE_155339_length_269_cov_0.755102_g133615_i0	IPR002933 Peptidase M20	NA	NA	NA
tr1_NODE_15534_length_2611_cov_94.838061_g8090_i1	IPR033121 Peptidase family A1 domain	NA	-0.603806	0.0628248
tr1_NODE_155340_length_269_cov_0.755102_g133616_i0	NA	NA	NA	NA
tr1_NODE_155341_length_269_cov_0.755102_g133617_i0	NA	NA	NA	NA
tr1_NODE_155342_length_269_cov_0.755102_g133618_i0	IPR022040 Post-transcriptional regulator MKT1, N-terminal	NA	NA	NA
tr1_NODE_155343_length_269_cov_0.750000_g133619_i0	NA	scaff_00073	NA	NA
tr1_NODE_155344_length_269_cov_0.750000_g133620_i0	NA	scaff_00162	NA	NA
tr1_NODE_155345_length_269_cov_0.750000_g133621_i0	NA	scaff_02147	NA	NA
tr1_NODE_155346_length_269_cov_0.750000_g133622_i0	NA	scaff_01158	NA	NA
tr1_NODE_155347_length_269_cov_0.750000_g133623_i0	NA	scaff_02618	NA	NA
tr1_NODE_155348_length_269_cov_0.750000_g133624_i0	NA	g34189	NA	NA
tr1_NODE_155349_length_269_cov_0.750000_g133625_i0	NA	NA	NA	NA
tr1_NODE_15535_length_2611_cov_39.189125_g8091_i1	IPR001661 Glycoside hydrolase, family 37	g23808	0.630257	0.610947
tr1_NODE_155350_length_269_cov_0.750000_g133626_i0	NA	NA	NA	NA
tr1_NODE_155351_length_269_cov_0.750000_g133627_i0	NA	NA	NA	NA
tr1_NODE_155352_length_269_cov_0.750000_g133628_i0	NA	NA	NA	NA
tr1_NODE_155353_length_269_cov_0.750000_g133629_i0	NA	scaff_00684	NA	NA
tr1_NODE_155355_length_269_cov_0.750000_g133631_i0	NA	NA	NA	NA
tr1_NODE_155356_length_269_cov_0.750000_g133632_i0	NA	NA	NA	NA
tr1_NODE_155357_length_269_cov_0.750000_g133633_i0	IPR002130 Cyclophilin-type peptidyl-prolyl cis-trans isomerase domain	NA	NA	NA
tr1_NODE_155358_length_269_cov_0.750000_g133634_i0	NA	scaff_00700	NA	NA
tr1_NODE_155359_length_269_cov_0.750000_g133635_i0	NA	NA	NA	NA
tr1_NODE_15536_length_2611_cov_34.461781_g4867_i28	NA	NA	1.55239	0.00187589
tr1_NODE_155360_length_269_cov_0.750000_g133636_i0	NA	NA	NA	NA
tr1_NODE_155361_length_269_cov_0.750000_g133637_i0	NA	scaff_02437	NA	NA
tr1_NODE_155362_length_269_cov_0.750000_g133638_i0	NA	NA	NA	NA
tr1_NODE_155363_length_269_cov_0.750000_g133639_i0	NA	g35086	NA	NA
tr1_NODE_155364_length_269_cov_0.744898_g133640_i0	NA	scaff_00082	NA	NA
tr1_NODE_155365_length_269_cov_0.744898_g133641_i0	NA	NA	NA	NA
tr1_NODE_155366_length_269_cov_0.744898_g133642_i0	NA	scaff_01772	NA	NA
tr1_NODE_155367_length_269_cov_0.744898_g133643_i0	NA	NA	NA	NA
tr1_NODE_155368_length_269_cov_0.744898_g133644_i0	NA	NA	NA	NA
tr1_NODE_155369_length_269_cov_0.744898_g133645_i0	NA	NA	NA	NA
tr1_NODE_15537_length_2611_cov_22.908983_g1588_i13	NA	NA	-0.745856	0.0223551
tr1_NODE_155370_length_269_cov_0.744898_g133646_i0	IPR032501 Proteasomal ATPase OB C-terminal domain	NA	NA	NA
tr1_NODE_155371_length_269_cov_0.744898_g133647_i0	NA	NA	NA	NA
tr1_NODE_155372_length_269_cov_0.744898_g133648_i0	NA	NA	NA	NA
tr1_NODE_155373_length_269_cov_0.744898_g133649_i0	NA	scaff_02252	NA	NA
tr1_NODE_155374_length_269_cov_0.744898_g133650_i0	NA	NA	NA	NA
tr1_NODE_155375_length_269_cov_0.744898_g133651_i0	NA	NA	NA	NA
tr1_NODE_155376_length_269_cov_0.744898_g133652_i0	NA	scaff_01258	NA	NA
tr1_NODE_155377_length_269_cov_0.744898_g133653_i0	NA	scaff_02062	NA	NA
tr1_NODE_155378_length_269_cov_0.744898_g133654_i0	NA	NA	NA	NA
tr1_NODE_155379_length_269_cov_0.744898_g133655_i0	NA	NA	NA	NA
tr1_NODE_15538_length_2611_cov_16.661939_g925_i6	NA	NA	-1.40018	0.0352597
tr1_NODE_155381_length_269_cov_0.744898_g133657_i0	IPR004000 Actin family	NA	NA	NA
tr1_NODE_155382_length_269_cov_0.739796_g133658_i0	NA	scaff_01220	NA	NA
tr1_NODE_155383_length_269_cov_0.739796_g133659_i0	NA	scaff_02713	NA	NA
tr1_NODE_155384_length_269_cov_0.739796_g133660_i0	NA	NA	NA	NA
tr1_NODE_155385_length_269_cov_0.739796_g133661_i0	NA	scaff_05565	NA	NA
tr1_NODE_155386_length_269_cov_0.739796_g133662_i0	NA	NA	NA	NA
tr1_NODE_155387_length_269_cov_0.739796_g133663_i0	NA	scaff_01570	NA	NA
tr1_NODE_155388_length_269_cov_0.739796_g133664_i0	NA	NA	NA	NA
tr1_NODE_155389_length_269_cov_0.739796_g133665_i0	NA	NA	NA	NA
tr1_NODE_15539_length_2611_cov_10.103231_g8092_i1	NA	scaff_06363	-0.579078	0.166322
tr1_NODE_155390_length_269_cov_0.739796_g133666_i0	NA	scaff_01350	NA	NA
tr1_NODE_155391_length_269_cov_0.739796_g133667_i0	NA	NA	NA	NA
tr1_NODE_155392_length_269_cov_0.739796_g133668_i0	NA	NA	NA	NA
tr1_NODE_155393_length_269_cov_0.734694_g133669_i0	NA	scaff_04996	NA	NA
tr1_NODE_155394_length_269_cov_0.734694_g133670_i0	NA	NA	NA	NA
tr1_NODE_155395_length_269_cov_0.734694_g133671_i0	NA	NA	NA	NA
tr1_NODE_155396_length_269_cov_0.734694_g133672_i0	NA	scaff_00347	NA	NA
tr1_NODE_155397_length_269_cov_0.734694_g133673_i0	NA	scaff_00080	NA	NA
tr1_NODE_155398_length_269_cov_0.734694_g133674_i0	NA	NA	NA	NA
tr1_NODE_155399_length_269_cov_0.734694_g133675_i0	NA	NA	NA	NA
tr1_NODE_1554_length_6808_cov_58.835189_g787_i42	NA	NA	-0.661255	0.0698125
tr1_NODE_15540_length_2610_cov_618.077651_g8093_i2	IPR001611 Leucine-rich repeat	NA	-0.701616	0.0131769
tr1_NODE_155400_length_269_cov_0.734694_g133676_i0	NA	NA	NA	NA
tr1_NODE_155401_length_269_cov_0.729592_g133677_i0	NA	scaff_01939	NA	NA
tr1_NODE_155402_length_269_cov_0.729592_g133678_i0	NA	scaff_01598	NA	NA
tr1_NODE_155403_length_269_cov_0.729592_g133679_i0	NA	NA	NA	NA
tr1_NODE_155404_length_269_cov_0.729592_g133680_i0	NA	NA	NA	NA
tr1_NODE_155405_length_269_cov_0.729592_g133681_i0	NA	NA	NA	NA
tr1_NODE_155406_length_269_cov_0.729592_g133682_i0	NA	NA	NA	NA
tr1_NODE_155407_length_269_cov_0.729592_g133683_i0	NA	scaff_00579	NA	NA
tr1_NODE_155408_length_269_cov_0.729592_g133684_i0	NA	NA	NA	NA
tr1_NODE_155409_length_269_cov_0.729592_g133685_i0	NA	NA	NA	NA
tr1_NODE_15541_length_2610_cov_562.361056_g2910_i11	IPR041619 Nicotinate phosphoribosyltransferase C-terminal domain,IPR040727 Nicotinate phosphoribosyltransferase, N-terminal domain	NA	-0.548378	0.00751816
tr1_NODE_155410_length_269_cov_0.729592_g133686_i0	NA	NA	NA	NA
tr1_NODE_155412_length_269_cov_0.729592_g133688_i0	NA	scaff_01764	NA	NA
tr1_NODE_155413_length_269_cov_0.729592_g133689_i0	NA	NA	NA	NA
tr1_NODE_155414_length_269_cov_0.729592_g133690_i0	NA	NA	NA	NA
tr1_NODE_155415_length_269_cov_0.729592_g133691_i0	NA	NA	NA	NA
tr1_NODE_155417_length_269_cov_0.724490_g133693_i0	NA	NA	NA	NA
tr1_NODE_155418_length_269_cov_0.724490_g133694_i0	NA	scaff_04181	NA	NA
tr1_NODE_155419_length_269_cov_0.724490_g133695_i0	IPR022035 PCIF1, WW domain	NA	NA	NA
tr1_NODE_15542_length_2610_cov_376.731179_g8094_i3	IPR006911 Armadillo repeat-containing domain	g24998	-0.0347953	0.846634
tr1_NODE_155420_length_269_cov_0.724490_g133696_i0	NA	NA	NA	NA
tr1_NODE_155421_length_269_cov_0.724490_g133697_i0	NA	NA	NA	NA
tr1_NODE_155422_length_269_cov_0.724490_g133698_i0	NA	NA	NA	NA
tr1_NODE_155423_length_269_cov_0.724490_g133699_i0	NA	NA	NA	NA
tr1_NODE_155424_length_269_cov_0.719388_g133700_i0	NA	scaff_07222	NA	NA
tr1_NODE_155425_length_269_cov_0.719388_g133701_i0	NA	NA	NA	NA
tr1_NODE_155426_length_269_cov_0.719388_g133702_i0	NA	NA	NA	NA
tr1_NODE_155427_length_269_cov_0.719388_g133703_i0	NA	scaff_00065	NA	NA
tr1_NODE_155428_length_269_cov_0.719388_g133704_i0	NA	NA	NA	NA
tr1_NODE_155429_length_269_cov_0.719388_g133705_i0	NA	NA	NA	NA
tr1_NODE_15543_length_2610_cov_363.925503_g1216_i14	IPR000008 C2 domain	NA	0.626207	0.00652713
tr1_NODE_155430_length_269_cov_0.719388_g133706_i0	NA	g27771	NA	NA
tr1_NODE_155431_length_269_cov_0.719388_g133707_i0	NA	NA	NA	NA
tr1_NODE_155432_length_269_cov_0.719388_g133708_i0	NA	scaff_00416	NA	NA
tr1_NODE_155433_length_269_cov_0.714286_g133709_i0	NA	NA	NA	NA
tr1_NODE_155434_length_269_cov_0.714286_g133710_i0	NA	NA	NA	NA
tr1_NODE_155435_length_269_cov_0.714286_g133711_i0	NA	NA	NA	NA
tr1_NODE_155437_length_269_cov_0.709184_g133713_i0	NA	NA	NA	NA
tr1_NODE_155438_length_269_cov_0.709184_g133714_i0	NA	scaff_00133	NA	NA
tr1_NODE_155439_length_269_cov_0.709184_g133715_i0	NA	NA	NA	NA
tr1_NODE_15544_length_2610_cov_356.543161_g8095_i1	IPR010291 Ion channel regulatory protein, UNC-93	NA	0.178994	0.138929
tr1_NODE_155440_length_269_cov_0.709184_g133716_i0	NA	scaff_00214	NA	NA
tr1_NODE_155441_length_269_cov_0.704082_g133717_i0	NA	NA	NA	NA
tr1_NODE_155442_length_269_cov_0.704082_g133718_i0	NA	NA	NA	NA
tr1_NODE_155443_length_269_cov_0.704082_g133719_i0	NA	NA	NA	NA
tr1_NODE_155444_length_269_cov_0.704082_g133720_i0	NA	NA	NA	NA
tr1_NODE_155445_length_269_cov_0.704082_g133721_i0	NA	NA	NA	NA
tr1_NODE_155446_length_269_cov_0.704082_g133722_i0	NA	NA	NA	NA
tr1_NODE_155447_length_269_cov_0.704082_g133723_i0	NA	NA	NA	NA
tr1_NODE_155449_length_269_cov_0.704082_g133725_i0	NA	scaff_00926	NA	NA
tr1_NODE_15545_length_2610_cov_304.965313_g8096_i4	IPR013657 UAA transporter	scaff_00113	-0.00497203	0.970795
tr1_NODE_155450_length_269_cov_0.704082_g133726_i0	NA	NA	NA	NA
tr1_NODE_155451_length_269_cov_0.698980_g133727_i0	NA	NA	NA	NA
tr1_NODE_155452_length_269_cov_0.698980_g133728_i0	NA	scaff_00125	NA	NA
tr1_NODE_155453_length_269_cov_0.698980_g133729_i0	NA	scaff_01779	NA	NA
tr1_NODE_155454_length_269_cov_0.698980_g133730_i0	NA	NA	NA	NA
tr1_NODE_155455_length_269_cov_0.698980_g133731_i0	NA	scaff_00341	NA	NA
tr1_NODE_155456_length_269_cov_0.693878_g133732_i0	NA	scaff_00015	NA	NA
tr1_NODE_155457_length_269_cov_0.693878_g133733_i0	NA	NA	NA	NA
tr1_NODE_155458_length_269_cov_0.693878_g133734_i0	NA	NA	NA	NA
tr1_NODE_155459_length_269_cov_0.693878_g133735_i0	NA	scaff_00647	NA	NA
tr1_NODE_15546_length_2610_cov_293.973197_g7308_i3	IPR002259 Equilibrative nucleoside transporter	NA	1.13945	0.000945279
tr1_NODE_155460_length_269_cov_0.693878_g133736_i0	NA	NA	NA	NA
tr1_NODE_155461_length_269_cov_0.693878_g133737_i0	NA	NA	NA	NA
tr1_NODE_155462_length_269_cov_0.693878_g133738_i0	NA	NA	NA	NA
tr1_NODE_155463_length_269_cov_0.693878_g133739_i0	NA	scaff_00093	NA	NA
tr1_NODE_155464_length_269_cov_0.688776_g133740_i0	NA	scaff_02242	NA	NA
tr1_NODE_155465_length_269_cov_0.688776_g133741_i0	NA	NA	NA	NA
tr1_NODE_155466_length_269_cov_0.688776_g133742_i0	NA	NA	NA	NA
tr1_NODE_155467_length_269_cov_0.688776_g133743_i0	NA	NA	NA	NA
tr1_NODE_155468_length_269_cov_0.688776_g133744_i0	NA	scaff_00086	NA	NA
tr1_NODE_155469_length_269_cov_0.688776_g133745_i0	NA	NA	NA	NA
tr1_NODE_15547_length_2610_cov_224.633819_g8097_i2	IPR001781 Zinc finger, LIM-type	scaff_00145	0.438582	0.0321178
tr1_NODE_155470_length_269_cov_0.683673_g133746_i0	NA	NA	NA	NA
tr1_NODE_155471_length_269_cov_0.683673_g133747_i0	NA	NA	NA	NA
tr1_NODE_155472_length_269_cov_0.683673_g133748_i0	NA	scaff_02216	NA	NA
tr1_NODE_155473_length_269_cov_0.683673_g133749_i0	NA	g23488	NA	NA
tr1_NODE_155474_length_269_cov_0.683673_g133750_i0	NA	NA	NA	NA
tr1_NODE_155475_length_269_cov_0.683673_g133751_i0	NA	scaff_00559	NA	NA
tr1_NODE_155476_length_269_cov_0.683673_g133752_i0	NA	NA	NA	NA
tr1_NODE_155477_length_269_cov_0.678571_g133753_i0	NA	NA	NA	NA
tr1_NODE_155478_length_269_cov_0.678571_g133754_i0	NA	NA	NA	NA
tr1_NODE_155479_length_269_cov_0.678571_g133755_i0	NA	NA	NA	NA
tr1_NODE_15548_length_2610_cov_194.537643_g5524_i3	IPR013658 SMP-30/Gluconolactonase/LRE-like region,IPR001370 BIR repeat	NA	-0.231499	0.176296
tr1_NODE_155480_length_269_cov_0.678571_g133756_i0	NA	NA	NA	NA
tr1_NODE_155481_length_269_cov_0.678571_g133757_i0	NA	NA	NA	NA
tr1_NODE_155482_length_269_cov_0.678571_g133758_i0	NA	NA	NA	NA
tr1_NODE_155483_length_269_cov_0.678571_g133759_i0	IPR002715 Nascent polypeptide-associated complex NAC domain	NA	NA	NA
tr1_NODE_155484_length_269_cov_0.678571_g133760_i0	NA	NA	NA	NA
tr1_NODE_155485_length_269_cov_0.673469_g133761_i0	NA	NA	NA	NA
tr1_NODE_155486_length_269_cov_0.673469_g133762_i0	NA	scaff_00243	NA	NA
tr1_NODE_155487_length_269_cov_0.673469_g133763_i0	NA	NA	NA	NA
tr1_NODE_155488_length_269_cov_0.673469_g133764_i0	NA	scaff_02151	NA	NA
tr1_NODE_155489_length_269_cov_0.673469_g133765_i0	NA	NA	NA	NA
tr1_NODE_15549_length_2610_cov_193.653134_g8098_i1	NA	NA	-1.58513	0.00476342
tr1_NODE_155490_length_269_cov_0.668367_g133766_i0	NA	NA	NA	NA
tr1_NODE_155491_length_269_cov_0.668367_g133767_i0	NA	g28294	NA	NA
tr1_NODE_155492_length_269_cov_0.668367_g133768_i0	NA	NA	NA	NA
tr1_NODE_155493_length_269_cov_0.668367_g133769_i0	NA	NA	NA	NA
tr1_NODE_155494_length_269_cov_0.668367_g133770_i0	NA	scaff_00184	NA	NA
tr1_NODE_155495_length_269_cov_0.668367_g133771_i0	NA	NA	NA	NA
tr1_NODE_155496_length_269_cov_0.668367_g133772_i0	NA	NA	NA	NA
tr1_NODE_155497_length_269_cov_0.668367_g133773_i0	NA	NA	NA	NA
tr1_NODE_155498_length_269_cov_0.668367_g133774_i0	NA	scaff_01379	NA	NA
tr1_NODE_155499_length_269_cov_0.668367_g133775_i0	NA	NA	NA	NA
tr1_NODE_1555_length_6806_cov_775.028368_g390_i15	NA	NA	0.370943	0.216377
tr1_NODE_15550_length_2610_cov_186.746551_g3426_i4	IPR001893 Cysteine-rich Golgi apparatus protein 1 repeat	NA	0.73113	0.00195237
tr1_NODE_155500_length_269_cov_0.668367_g133776_i0	NA	NA	NA	NA
tr1_NODE_155501_length_269_cov_0.658163_g133777_i0	NA	scaff_03341	NA	NA
tr1_NODE_155502_length_269_cov_0.571429_g133778_i0	NA	NA	NA	NA
tr1_NODE_155504_length_268_cov_77.071795_g133780_i0	NA	g6415	NA	NA
tr1_NODE_155506_length_268_cov_25.451282_g133782_i0	NA	scaff_00073	NA	NA
tr1_NODE_155507_length_268_cov_13.928205_g133783_i0	NA	NA	NA	NA
tr1_NODE_155508_length_268_cov_10.528205_g133784_i0	NA	scaff_01583	NA	NA
tr1_NODE_15551_length_2610_cov_136.721324_g7271_i3	NA	NA	-2.20429	0.0258444
tr1_NODE_155510_length_268_cov_8.030769_g133786_i0	NA	g32788	NA	NA
tr1_NODE_155512_length_268_cov_5.333333_g133788_i0	NA	NA	NA	NA
tr1_NODE_155513_length_268_cov_5.256410_g133789_i0	NA	g25738	NA	NA
tr1_NODE_155514_length_268_cov_4.507692_g133790_i0	NA	g25738	NA	NA
tr1_NODE_155515_length_268_cov_4.451282_g133791_i0	NA	scaff_00488	NA	NA
tr1_NODE_155518_length_268_cov_4.169231_g133794_i0	NA	scaff_01522	NA	NA
tr1_NODE_15552_length_2610_cov_102.702799_g5790_i4	IPR002659 Glycosyl transferase, family 31	scaff_02188	0.215539	0.130218
tr1_NODE_155520_length_268_cov_4.138462_g133796_i0	NA	scaff_07363	NA	NA
tr1_NODE_155521_length_268_cov_4.020513_g133797_i0	NA	g37460	NA	NA
tr1_NODE_155522_length_268_cov_3.923077_g133798_i0	NA	scaff_03185	NA	NA
tr1_NODE_155523_length_268_cov_3.789744_g133799_i0	NA	scaff_01516	NA	NA
tr1_NODE_155524_length_268_cov_3.784615_g133800_i0	NA	scaff_02433	NA	NA
tr1_NODE_155529_length_268_cov_3.610256_g133805_i0	NA	scaff_00984	NA	NA
tr1_NODE_155535_length_268_cov_3.148718_g133811_i0	NA	scaff_00982	NA	NA
tr1_NODE_155537_length_268_cov_3.087179_g133813_i0	NA	scaff_02640	NA	NA
tr1_NODE_155538_length_268_cov_3.087179_g133814_i0	NA	NA	NA	NA
tr1_NODE_15554_length_2610_cov_14.035475_g8100_i1	NA	NA	-2.08913	0.0144952
tr1_NODE_155541_length_268_cov_2.974359_g133817_i0	NA	g12869	NA	NA
tr1_NODE_155542_length_268_cov_2.974359_g133818_i0	NA	scaff_03500	NA	NA
tr1_NODE_155544_length_268_cov_2.933333_g133820_i0	NA	scaff_00030	NA	NA
tr1_NODE_155546_length_268_cov_2.846154_g133822_i0	IPR041388 PNK, FHA domain	scaff_02145	NA	NA
tr1_NODE_155548_length_268_cov_2.805128_g133824_i0	NA	g21497	NA	NA
tr1_NODE_155549_length_268_cov_2.805128_g133825_i0	NA	g32724	NA	NA
tr1_NODE_15555_length_2609_cov_898.871451_g2501_i8	IPR001680 WD40 repeat,IPR025956 Cytoplasmic dynein 1 intermediate chain 1/2	NA	0.103233	0.32526
tr1_NODE_155550_length_268_cov_2.753846_g133826_i0	NA	NA	NA	NA
tr1_NODE_155552_length_268_cov_2.712821_g133828_i0	NA	scaff_00747	NA	NA
tr1_NODE_155554_length_268_cov_2.661538_g133830_i0	NA	scaff_03254	NA	NA
tr1_NODE_155555_length_268_cov_2.635897_g133831_i0	NA	scaff_00869	NA	NA
tr1_NODE_155557_length_268_cov_2.620513_g133833_i0	NA	scaff_01254	NA	NA
tr1_NODE_155558_length_268_cov_2.594872_g133834_i0	NA	scaff_00220	NA	NA
tr1_NODE_15556_length_2609_cov_773.548896_g8101_i2	IPR008183 Aldose 1-/Glucose-6-phosphate 1-epimerase	NA	-0.975735	0.00241082
tr1_NODE_155561_length_268_cov_2.584615_g133837_i0	NA	g39231	NA	NA
tr1_NODE_155564_length_268_cov_2.543590_g133840_i0	NA	NA	NA	NA
tr1_NODE_155565_length_268_cov_2.528205_g133841_i0	NA	scaff_00116	NA	NA
tr1_NODE_155567_length_268_cov_2.492308_g133843_i0	NA	scaff_01055	NA	NA
tr1_NODE_155569_length_268_cov_2.435897_g133845_i0	IPR013126 Heat shock protein 70 family	NA	NA	NA
tr1_NODE_15557_length_2609_cov_736.664826_g8102_i3	IPR002018 Carboxylesterase, type B	g29794	-1.82804	0.00593447
tr1_NODE_155571_length_268_cov_2.425641_g133847_i0	NA	scaff_00162	NA	NA
tr1_NODE_155572_length_268_cov_2.400000_g133848_i0	NA	scaff_00033	NA	NA
tr1_NODE_155573_length_268_cov_2.389744_g133849_i0	NA	scaff_03229	NA	NA
tr1_NODE_155574_length_268_cov_2.369231_g133850_i0	NA	scaff_00227	NA	NA
tr1_NODE_155575_length_268_cov_2.369231_g133851_i0	NA	NA	NA	NA
tr1_NODE_155576_length_268_cov_2.369231_g133852_i0	NA	scaff_00865	NA	NA
tr1_NODE_155577_length_268_cov_2.364103_g133853_i0	NA	scaff_02260	NA	NA
tr1_NODE_155578_length_268_cov_2.358974_g133854_i0	NA	scaff_01459	NA	NA
tr1_NODE_155579_length_268_cov_2.358974_g133855_i0	NA	scaff_01049	NA	NA
tr1_NODE_15558_length_2609_cov_321.528785_g8103_i2	IPR014889 Transcription factor DP, C-terminal,IPR003316 E2F/DP family, winged-helix DNA-binding domain	g1301	0.672833	0.0172165
tr1_NODE_155580_length_268_cov_2.343590_g133856_i0	NA	NA	NA	NA
tr1_NODE_155581_length_268_cov_2.343590_g133857_i0	NA	scaff_00557	NA	NA
tr1_NODE_155582_length_268_cov_2.343590_g133858_i0	NA	scaff_00636	NA	NA
tr1_NODE_155583_length_268_cov_2.338462_g133859_i0	NA	scaff_00117,scaff_00515,scaff_07519	NA	NA
tr1_NODE_155585_length_268_cov_2.328205_g133861_i0	NA	NA	NA	NA
tr1_NODE_155586_length_268_cov_2.328205_g133862_i0	NA	scaff_01511	NA	NA
tr1_NODE_155587_length_268_cov_2.328205_g133863_i0	NA	NA	NA	NA
tr1_NODE_155588_length_268_cov_2.317949_g133864_i0	NA	g12332	NA	NA
tr1_NODE_15559_length_2609_cov_277.044953_g1003_i47	IPR031775 cGMP-dependent protein kinase, interacting domain	NA	0.366545	0.0196807
tr1_NODE_155590_length_268_cov_2.297436_g133866_i0	NA	scaff_01558	NA	NA
tr1_NODE_155591_length_268_cov_2.287179_g133867_i0	NA	scaff_03991	NA	NA
tr1_NODE_155593_length_268_cov_2.276923_g133869_i0	NA	scaff_00942	NA	NA
tr1_NODE_155594_length_268_cov_2.271795_g133870_i0	NA	NA	NA	NA
tr1_NODE_155597_length_268_cov_2.230769_g133873_i0	NA	scaff_01093	NA	NA
tr1_NODE_155599_length_268_cov_2.184615_g133875_i0	NA	scaff_00283	NA	NA
tr1_NODE_1556_length_6806_cov_190.379920_g788_i5	IPR000210 BTB/POZ domain	NA	0.506307	0.00308
tr1_NODE_15560_length_2609_cov_100.140773_g798_i13	NA	g5856	0.0166788	0.887342
tr1_NODE_155600_length_268_cov_2.184615_g133876_i0	NA	scaff_00009	NA	NA
tr1_NODE_155601_length_268_cov_2.179487_g133877_i0	NA	scaff_00281	NA	NA
tr1_NODE_155603_length_268_cov_2.138462_g133879_i0	NA	NA	NA	NA
tr1_NODE_155604_length_268_cov_2.128205_g133880_i0	NA	scaff_00532	NA	NA
tr1_NODE_155607_length_268_cov_2.128205_g133883_i0	NA	scaff_09219	NA	NA
tr1_NODE_155608_length_268_cov_2.112821_g133884_i0	NA	scaff_00345	NA	NA
tr1_NODE_15561_length_2609_cov_72.378155_g8104_i2	IPR007130 Diacylglycerol acyltransferase	NA	0.928237	0.0576031
tr1_NODE_155610_length_268_cov_2.102564_g133886_i0	IPR027486 Ribosomal protein S10 domain	NA	NA	NA
tr1_NODE_155612_length_268_cov_2.092308_g133888_i0	IPR000477 Reverse transcriptase domain	scaff_00666	NA	NA
tr1_NODE_155613_length_268_cov_2.076923_g133889_i0	NA	scaff_00794	NA	NA
tr1_NODE_155614_length_268_cov_2.071795_g133890_i0	NA	NA	NA	NA
tr1_NODE_155615_length_268_cov_2.066667_g133891_i0	NA	NA	NA	NA
tr1_NODE_155617_length_268_cov_2.046154_g133893_i0	NA	scaff_02169	NA	NA
tr1_NODE_155619_length_268_cov_2.041026_g133895_i0	NA	scaff_00033	NA	NA
tr1_NODE_15562_length_2609_cov_57.654968_g2385_i3	IPR018631 AAA-ATPase-like domain,IPR003118 Pointed domain	NA	-2.23099	0.00331018
tr1_NODE_155620_length_268_cov_2.041026_g133896_i0	NA	scaff_00093	NA	NA
tr1_NODE_155622_length_268_cov_2.030769_g133898_i0	NA	scaff_00730	NA	NA
tr1_NODE_155623_length_268_cov_2.030769_g133899_i0	NA	scaff_00052	NA	NA
tr1_NODE_155624_length_268_cov_2.025641_g133900_i0	NA	scaff_00225	NA	NA
tr1_NODE_155625_length_268_cov_1.989744_g133901_i0	NA	scaff_01587	NA	NA
tr1_NODE_15563_length_2609_cov_31.544953_g8105_i1	NA	NA	-1.16083	0.00875961
tr1_NODE_155631_length_268_cov_1.974359_g133907_i0	NA	scaff_02161	NA	NA
tr1_NODE_155633_length_268_cov_1.974359_g133909_i0	NA	scaff_02952	NA	NA
tr1_NODE_155634_length_268_cov_1.969231_g133910_i0	NA	scaff_00334	NA	NA
tr1_NODE_155635_length_268_cov_1.969231_g133911_i0	NA	scaff_00002	NA	NA
tr1_NODE_155636_length_268_cov_1.969231_g133912_i0	NA	scaff_00083	NA	NA
tr1_NODE_155637_length_268_cov_1.964103_g133913_i0	NA	scaff_12961	NA	NA
tr1_NODE_155638_length_268_cov_1.964103_g133914_i0	NA	scaff_00167	NA	NA
tr1_NODE_155639_length_268_cov_1.964103_g133915_i0	NA	g34935	NA	NA
tr1_NODE_15564_length_2609_cov_16.884858_g8106_i1	NA	NA	0.421125	0.299177
tr1_NODE_155640_length_268_cov_1.958974_g133916_i0	NA	scaff_02681	NA	NA
tr1_NODE_155641_length_268_cov_1.958974_g133917_i0	NA	scaff_00051	NA	NA
tr1_NODE_155643_length_268_cov_1.953846_g133919_i0	NA	scaff_00206	NA	NA
tr1_NODE_155644_length_268_cov_1.938462_g133920_i0	NA	scaff_00076	NA	NA
tr1_NODE_155647_length_268_cov_1.933333_g133923_i0	NA	scaff_01663	NA	NA
tr1_NODE_155648_length_268_cov_1.933333_g133924_i0	NA	NA	NA	NA
tr1_NODE_15565_length_2609_cov_4.419953_g8107_i1	NA	scaff_00889	NA	NA
tr1_NODE_155651_length_268_cov_1.897436_g133927_i0	NA	NA	NA	NA
tr1_NODE_155652_length_268_cov_1.892308_g133928_i0	NA	scaff_01817	NA	NA
tr1_NODE_155654_length_268_cov_1.887179_g133930_i0	NA	scaff_00467	NA	NA
tr1_NODE_155656_length_268_cov_1.871795_g133932_i0	NA	scaff_00229	NA	NA
tr1_NODE_155658_length_268_cov_1.866667_g133934_i0	NA	NA	NA	NA
tr1_NODE_15566_length_2609_cov_4.288644_g8108_i1	NA	scaff_00466	NA	NA
tr1_NODE_155660_length_268_cov_1.841026_g133936_i0	NA	scaff_02716	NA	NA
tr1_NODE_155661_length_268_cov_1.841026_g133937_i0	NA	g25122	NA	NA
tr1_NODE_155662_length_268_cov_1.835897_g133938_i0	NA	scaff_00887	NA	NA
tr1_NODE_155663_length_268_cov_1.835897_g133939_i0	NA	g7619	NA	NA
tr1_NODE_155665_length_268_cov_1.825641_g133941_i0	NA	scaff_03807	NA	NA
tr1_NODE_155668_length_268_cov_1.820513_g133944_i0	NA	scaff_00795	NA	NA
tr1_NODE_15567_length_2609_cov_3.453470_g8109_i1	IPR017868 Filamin/ABP280 repeat-like	NA	NA	NA
tr1_NODE_155670_length_268_cov_1.815385_g133946_i0	NA	scaff_01215	NA	NA
tr1_NODE_155672_length_268_cov_1.789744_g133948_i0	NA	scaff_08550	NA	NA
tr1_NODE_155673_length_268_cov_1.784615_g133949_i0	NA	scaff_00228	NA	NA
tr1_NODE_155674_length_268_cov_1.784615_g133950_i0	NA	scaff_00929,scaff_01556	NA	NA
tr1_NODE_155677_length_268_cov_1.769231_g133953_i0	NA	g25771	NA	NA
tr1_NODE_155678_length_268_cov_1.748718_g133954_i0	NA	NA	NA	NA
tr1_NODE_155679_length_268_cov_1.748718_g133955_i0	NA	scaff_00800	NA	NA
tr1_NODE_15568_length_2608_cov_245.745957_g5877_i5	IPR007265 Conserved oligomeric Golgi complex, subunit 3	NA	0.179501	0.1527
tr1_NODE_155680_length_268_cov_1.743590_g133956_i0	NA	scaff_00810	NA	NA
tr1_NODE_155681_length_268_cov_1.733333_g133957_i0	NA	scaff_01544	NA	NA
tr1_NODE_155682_length_268_cov_1.733333_g133958_i0	NA	scaff_02361	NA	NA
tr1_NODE_155683_length_268_cov_1.733333_g133959_i0	NA	scaff_01668	NA	NA
tr1_NODE_155685_length_268_cov_1.723077_g133961_i0	NA	NA	NA	NA
tr1_NODE_155686_length_268_cov_1.707692_g133962_i0	NA	scaff_00046	NA	NA
tr1_NODE_155687_length_268_cov_1.707692_g133963_i0	NA	NA	NA	NA
tr1_NODE_155689_length_268_cov_1.702564_g133965_i0	NA	g230	NA	NA
tr1_NODE_15569_length_2608_cov_68.291124_g8110_i1	NA	g34482	-0.621855	0.520988
tr1_NODE_155690_length_268_cov_1.697436_g133966_i0	NA	scaff_07422	NA	NA
tr1_NODE_155691_length_268_cov_1.682051_g133967_i0	NA	scaff_00885	NA	NA
tr1_NODE_155692_length_268_cov_1.682051_g133968_i0	NA	scaff_00668	NA	NA
tr1_NODE_155693_length_268_cov_1.666667_g133969_i0	NA	scaff_01233	NA	NA
tr1_NODE_155694_length_268_cov_1.666667_g133970_i0	NA	scaff_03606	NA	NA
tr1_NODE_155696_length_268_cov_1.651282_g133972_i0	NA	scaff_00907	NA	NA
tr1_NODE_155698_length_268_cov_1.651282_g133974_i0	NA	scaff_00640	NA	NA
tr1_NODE_155699_length_268_cov_1.641026_g133975_i0	NA	scaff_02561	NA	NA
tr1_NODE_1557_length_6806_cov_112.597802_g429_i23	NA	NA	0.237191	0.30692
tr1_NODE_15570_length_2608_cov_62.228797_g8111_i2	IPR018631 AAA-ATPase-like domain	g7375	-2.76911	0.0182585
tr1_NODE_155700_length_268_cov_1.641026_g133976_i0	NA	scaff_01148	NA	NA
tr1_NODE_155701_length_268_cov_1.641026_g133977_i0	NA	scaff_02447	NA	NA
tr1_NODE_155703_length_268_cov_1.630769_g133979_i0	NA	scaff_00439	NA	NA
tr1_NODE_155704_length_268_cov_1.620513_g133980_i0	NA	scaff_00812	NA	NA
tr1_NODE_155705_length_268_cov_1.615385_g133981_i0	NA	scaff_01015	NA	NA
tr1_NODE_155706_length_268_cov_1.610256_g133982_i0	NA	NA	NA	NA
tr1_NODE_155707_length_268_cov_1.605128_g133983_i0	NA	scaff_01474	NA	NA
tr1_NODE_155708_length_268_cov_1.605128_g133984_i0	NA	g11838	NA	NA
tr1_NODE_155709_length_268_cov_1.600000_g133985_i0	NA	scaff_00014	NA	NA
tr1_NODE_15571_length_2608_cov_49.507298_g2982_i5	NA	NA	-0.37711	0.0482443
tr1_NODE_155711_length_268_cov_1.594872_g133987_i0	NA	scaff_01464	NA	NA
tr1_NODE_155712_length_268_cov_1.594872_g133988_i0	NA	NA	NA	NA
tr1_NODE_155713_length_268_cov_1.589744_g133989_i0	NA	scaff_00302	NA	NA
tr1_NODE_155716_length_268_cov_1.579487_g133992_i0	NA	scaff_01636	NA	NA
tr1_NODE_155717_length_268_cov_1.579487_g133993_i0	NA	NA	NA	NA
tr1_NODE_15572_length_2608_cov_37.525049_g8112_i1	NA	NA	-0.0355715	0.883167
tr1_NODE_155720_length_268_cov_1.579487_g133996_i0	NA	scaff_00239	NA	NA
tr1_NODE_155722_length_268_cov_1.579487_g133998_i0	NA	NA	NA	NA
tr1_NODE_155724_length_268_cov_1.579487_g134000_i0	NA	scaff_02202	NA	NA
tr1_NODE_155725_length_268_cov_1.579487_g134001_i0	NA	scaff_01161	NA	NA
tr1_NODE_155726_length_268_cov_1.579487_g134002_i0	NA	g11357	NA	NA
tr1_NODE_155727_length_268_cov_1.579487_g134003_i0	NA	scaff_00095	NA	NA
tr1_NODE_155728_length_268_cov_1.579487_g134004_i0	NA	NA	NA	NA
tr1_NODE_155729_length_268_cov_1.579487_g134005_i0	NA	scaff_00152	NA	NA
tr1_NODE_155730_length_268_cov_1.579487_g134006_i0	NA	NA	NA	NA
tr1_NODE_155731_length_268_cov_1.579487_g134007_i0	IPR000683 Gfo/Idh/MocA-like oxidoreductase, N-terminal	NA	NA	NA
tr1_NODE_155733_length_268_cov_1.579487_g134009_i0	NA	g3553	NA	NA
tr1_NODE_155734_length_268_cov_1.579487_g134010_i0	NA	scaff_00589	NA	NA
tr1_NODE_155735_length_268_cov_1.579487_g134011_i0	NA	NA	NA	NA
tr1_NODE_155738_length_268_cov_1.579487_g134014_i0	NA	scaff_00060	NA	NA
tr1_NODE_15574_length_2608_cov_12.692702_g8114_i2	IPR021896 Transposase protein	NA	-0.653978	0.0349411
tr1_NODE_155740_length_268_cov_1.579487_g134016_i0	NA	scaff_01760	NA	NA
tr1_NODE_155741_length_268_cov_1.579487_g134017_i0	NA	NA	NA	NA
tr1_NODE_155742_length_268_cov_1.579487_g134018_i0	NA	scaff_01104	NA	NA
tr1_NODE_155743_length_268_cov_1.579487_g134019_i0	NA	NA	NA	NA
tr1_NODE_155744_length_268_cov_1.579487_g134020_i0	NA	scaff_01375	NA	NA
tr1_NODE_155745_length_268_cov_1.579487_g134021_i0	NA	scaff_00403	NA	NA
tr1_NODE_155746_length_268_cov_1.579487_g134022_i0	NA	NA	NA	NA
tr1_NODE_155747_length_268_cov_1.579487_g134023_i0	NA	scaff_00068	NA	NA
tr1_NODE_155748_length_268_cov_1.579487_g134024_i0	NA	scaff_02175	NA	NA
tr1_NODE_15575_length_2607_cov_518.809787_g7056_i8	IPR000889 Glutathione peroxidase	NA	-0.56846	0.0100696
tr1_NODE_155751_length_268_cov_1.574359_g134027_i0	NA	NA	NA	NA
tr1_NODE_155754_length_268_cov_1.574359_g134030_i0	NA	g28184	NA	NA
tr1_NODE_155756_length_268_cov_1.569231_g134032_i0	NA	NA	NA	NA
tr1_NODE_155758_length_268_cov_1.569231_g134034_i0	IPR004981 Tryptophan 2,3-dioxygenase	NA	NA	NA
tr1_NODE_155759_length_268_cov_1.569231_g134035_i0	NA	scaff_00480	NA	NA
tr1_NODE_15576_length_2607_cov_372.974349_g8094_i4	IPR006911 Armadillo repeat-containing domain	g24998	-0.040956	0.820114
tr1_NODE_155760_length_268_cov_1.569231_g134036_i0	NA	scaff_00255	NA	NA
tr1_NODE_155761_length_268_cov_1.569231_g134037_i0	NA	NA	NA	NA
tr1_NODE_155762_length_268_cov_1.569231_g134038_i0	NA	scaff_01150	NA	NA
tr1_NODE_155764_length_268_cov_1.564103_g134040_i0	NA	scaff_01745	NA	NA
tr1_NODE_155765_length_268_cov_1.564103_g134041_i0	NA	NA	NA	NA
tr1_NODE_155766_length_268_cov_1.564103_g134042_i0	NA	scaff_00712	NA	NA
tr1_NODE_155769_length_268_cov_1.564103_g134045_i0	NA	scaff_04418	NA	NA
tr1_NODE_15577_length_2607_cov_365.434096_g8115_i2	IPR011022 Arrestin C-terminal-like domain,IPR011021 Arrestin-like, N-terminal	g8097	-0.0810737	0.506424
tr1_NODE_155770_length_268_cov_1.564103_g134046_i0	NA	scaff_04369	NA	NA
tr1_NODE_155771_length_268_cov_1.564103_g134047_i0	NA	g30422	NA	NA
tr1_NODE_155775_length_268_cov_1.558974_g134051_i0	NA	scaff_00074	NA	NA
tr1_NODE_155776_length_268_cov_1.558974_g134052_i0	NA	scaff_01656	NA	NA
tr1_NODE_155778_length_268_cov_1.553846_g134054_i0	NA	scaff_01543	NA	NA
tr1_NODE_155779_length_268_cov_1.553846_g134055_i0	NA	NA	NA	NA
tr1_NODE_15578_length_2607_cov_49.229282_g8116_i2	NA	scaff_00738	-0.113912	0.865827
tr1_NODE_155780_length_268_cov_1.553846_g134056_i0	NA	scaff_05027	NA	NA
tr1_NODE_155782_length_268_cov_1.553846_g134058_i0	NA	scaff_02461	NA	NA
tr1_NODE_155783_length_268_cov_1.553846_g134059_i0	NA	scaff_00036	NA	NA
tr1_NODE_155784_length_268_cov_1.548718_g134060_i0	NA	scaff_01948	NA	NA
tr1_NODE_155785_length_268_cov_1.548718_g134061_i0	NA	scaff_01581	NA	NA
tr1_NODE_155788_length_268_cov_1.548718_g134064_i0	NA	scaff_00762	NA	NA
tr1_NODE_155789_length_268_cov_1.548718_g134065_i0	NA	scaff_04257	NA	NA
tr1_NODE_15579_length_2607_cov_43.169298_g7326_i3	IPR001792 Acylphosphatase-like domain	g34100	-1.49893	0.00198052
tr1_NODE_155790_length_268_cov_1.548718_g134066_i0	NA	scaff_00618	NA	NA
tr1_NODE_155791_length_268_cov_1.543590_g134067_i0	NA	scaff_00038	NA	NA
tr1_NODE_155792_length_268_cov_1.543590_g134068_i0	NA	scaff_00229	NA	NA
tr1_NODE_155793_length_268_cov_1.543590_g134069_i0	NA	scaff_01135	NA	NA
tr1_NODE_155795_length_268_cov_1.543590_g134071_i0	NA	g7406	NA	NA
tr1_NODE_155796_length_268_cov_1.543590_g134072_i0	NA	NA	NA	NA
tr1_NODE_155797_length_268_cov_1.538462_g134073_i0	NA	scaff_00628	NA	NA
tr1_NODE_155798_length_268_cov_1.538462_g134074_i0	NA	g18735	NA	NA
tr1_NODE_155799_length_268_cov_1.538462_g134075_i0	NA	NA	NA	NA
tr1_NODE_1558_length_6804_cov_14.178874_g789_i3	IPR013087 Zinc finger C2H2-type	NA	1.72353	0.000879807
tr1_NODE_15580_length_2607_cov_21.045777_g8117_i2	IPR013162 CD80-like, immunoglobulin C2-set,IPR013098 Immunoglobulin I-set	NA	1.37277	0.0018681
tr1_NODE_155800_length_268_cov_1.538462_g134076_i0	NA	scaff_00756	NA	NA
tr1_NODE_155801_length_268_cov_1.538462_g134077_i0	NA	scaff_03303	NA	NA
tr1_NODE_155802_length_268_cov_1.538462_g134078_i0	NA	scaff_00251	NA	NA
tr1_NODE_155803_length_268_cov_1.538462_g134079_i0	NA	NA	NA	NA
tr1_NODE_155804_length_268_cov_1.533333_g134080_i0	NA	NA	NA	NA
tr1_NODE_155807_length_268_cov_1.528205_g134083_i0	NA	scaff_00078	NA	NA
tr1_NODE_155808_length_268_cov_1.528205_g134084_i0	NA	NA	NA	NA
tr1_NODE_155809_length_268_cov_1.528205_g134085_i0	NA	scaff_02867	NA	NA
tr1_NODE_15581_length_2607_cov_12.241515_g8118_i1	NA	scaff_01395	1.1908	0.00340469
tr1_NODE_155811_length_268_cov_1.528205_g134087_i0	NA	NA	NA	NA
tr1_NODE_155812_length_268_cov_1.523077_g134088_i0	NA	scaff_01653	NA	NA
tr1_NODE_155813_length_268_cov_1.523077_g134089_i0	NA	scaff_02314	NA	NA
tr1_NODE_155814_length_268_cov_1.523077_g134090_i0	NA	scaff_00101	NA	NA
tr1_NODE_155815_length_268_cov_1.523077_g134091_i0	NA	scaff_01139	NA	NA
tr1_NODE_155816_length_268_cov_1.523077_g134092_i0	NA	scaff_01545	NA	NA
tr1_NODE_155817_length_268_cov_1.517949_g134093_i0	NA	scaff_01611	NA	NA
tr1_NODE_155818_length_268_cov_1.517949_g134094_i0	NA	scaff_03579	NA	NA
tr1_NODE_155819_length_268_cov_1.517949_g134095_i0	NA	scaff_00140,scaff_01483	NA	NA
tr1_NODE_15582_length_2607_cov_8.749803_g8119_i2	NA	scaff_00014	-1.86427	0.0181896
tr1_NODE_155820_length_268_cov_1.517949_g134096_i0	IPR041435 Protein of unknown function DUF5552	NA	NA	NA
tr1_NODE_155821_length_268_cov_1.502564_g134097_i0	NA	scaff_00203,scaff_04861	NA	NA
tr1_NODE_155822_length_268_cov_1.502564_g134098_i0	NA	scaff_00594	NA	NA
tr1_NODE_155823_length_268_cov_1.502564_g134099_i0	NA	scaff_00026	NA	NA
tr1_NODE_155825_length_268_cov_1.497436_g134101_i0	NA	scaff_00134	NA	NA
tr1_NODE_155826_length_268_cov_1.497436_g134102_i0	NA	NA	NA	NA
tr1_NODE_155827_length_268_cov_1.497436_g134103_i0	NA	scaff_07707	NA	NA
tr1_NODE_155828_length_268_cov_1.497436_g134104_i0	NA	scaff_00112	NA	NA
tr1_NODE_155829_length_268_cov_1.497436_g134105_i0	IPR002509 NodB homology domain	NA	NA	NA
tr1_NODE_15583_length_2606_cov_918.582313_g8120_i1	IPR031919 Alpha-L-fucosidase, C-terminal,IPR000933 Glycoside hydrolase, family 29	NA	-0.983313	0.00726137
tr1_NODE_155831_length_268_cov_1.492308_g134107_i0	NA	scaff_01578	NA	NA
tr1_NODE_155833_length_268_cov_1.487179_g134109_i0	NA	scaff_00555	NA	NA
tr1_NODE_155835_length_268_cov_1.482051_g134111_i0	NA	scaff_01058	NA	NA
tr1_NODE_155836_length_268_cov_1.476923_g134112_i0	NA	scaff_00148	NA	NA
tr1_NODE_155837_length_268_cov_1.476923_g134113_i0	NA	scaff_00694	NA	NA
tr1_NODE_155839_length_268_cov_1.466667_g134115_i0	NA	scaff_00126	NA	NA
tr1_NODE_15584_length_2606_cov_626.156731_g1042_i12	IPR001650 Helicase, C-terminal,IPR025696 rRNA-processing arch domain,IPR011545 DEAD/DEAH box helicase domain	scaff_01014	0.631426	0.0212426
tr1_NODE_155840_length_268_cov_1.461538_g134116_i0	NA	scaff_01211	NA	NA
tr1_NODE_155841_length_268_cov_1.461538_g134117_i0	IPR003594 Histidine kinase/HSP90-like ATPase	NA	NA	NA
tr1_NODE_155845_length_268_cov_1.456410_g134121_i0	NA	NA	NA	NA
tr1_NODE_155846_length_268_cov_1.456410_g134122_i0	NA	scaff_05370	NA	NA
tr1_NODE_155848_length_268_cov_1.451282_g134124_i0	NA	scaff_00570	NA	NA
tr1_NODE_155849_length_268_cov_1.446154_g134125_i0	NA	scaff_04201	NA	NA
tr1_NODE_15585_length_2606_cov_276.290959_g5573_i6	IPR001375 Peptidase S9, prolyl oligopeptidase, catalytic domain,IPR023302 Peptidase S9A, N-terminal domain	NA	-0.307006	0.370094
tr1_NODE_155850_length_268_cov_1.441026_g134126_i0	NA	NA	NA	NA
tr1_NODE_155852_length_268_cov_1.435897_g134128_i0	NA	g2196	NA	NA
tr1_NODE_155853_length_268_cov_1.435897_g134129_i0	NA	scaff_00636	NA	NA
tr1_NODE_155855_length_268_cov_1.430769_g134131_i0	NA	NA	NA	NA
tr1_NODE_155856_length_268_cov_1.425641_g134132_i0	NA	g2231	NA	NA
tr1_NODE_155857_length_268_cov_1.420513_g134133_i0	NA	scaff_00201	NA	NA
tr1_NODE_155858_length_268_cov_1.420513_g134134_i0	NA	scaff_00264	NA	NA
tr1_NODE_155859_length_268_cov_1.415385_g134135_i0	NA	scaff_00341	NA	NA
tr1_NODE_15586_length_2606_cov_194.142124_g8121_i4	NA	NA	-0.0598168	0.780856
tr1_NODE_155861_length_268_cov_1.410256_g134137_i0	NA	scaff_00390	NA	NA
tr1_NODE_155862_length_268_cov_1.400000_g134138_i0	NA	scaff_04584	NA	NA
tr1_NODE_155863_length_268_cov_1.400000_g134139_i0	NA	scaff_00425	NA	NA
tr1_NODE_155864_length_268_cov_1.394872_g134140_i0	NA	g37690	NA	NA
tr1_NODE_155865_length_268_cov_1.394872_g134141_i0	NA	scaff_01820	NA	NA
tr1_NODE_155866_length_268_cov_1.394872_g134142_i0	NA	scaff_02765	NA	NA
tr1_NODE_155868_length_268_cov_1.384615_g134144_i0	NA	g25149	NA	NA
tr1_NODE_155869_length_268_cov_1.384615_g134145_i0	NA	NA	NA	NA
tr1_NODE_15587_length_2606_cov_117.324911_g8122_i1	NA	scaff_00975	-1.6193	0.0013322
tr1_NODE_155870_length_268_cov_1.384615_g134146_i0	NA	NA	NA	NA
tr1_NODE_155871_length_268_cov_1.379487_g134147_i0	NA	scaff_01071	NA	NA
tr1_NODE_155872_length_268_cov_1.379487_g134148_i0	NA	g29647	NA	NA
tr1_NODE_155873_length_268_cov_1.379487_g134149_i0	NA	scaff_00181	NA	NA
tr1_NODE_155874_length_268_cov_1.374359_g134150_i0	NA	g4067	NA	NA
tr1_NODE_155876_length_268_cov_1.369231_g134152_i0	NA	scaff_02649	NA	NA
tr1_NODE_155877_length_268_cov_1.358974_g134153_i0	NA	scaff_03058	NA	NA
tr1_NODE_155878_length_268_cov_1.353846_g134154_i0	NA	NA	NA	NA
tr1_NODE_155879_length_268_cov_1.348718_g134155_i0	NA	scaff_00958	NA	NA
tr1_NODE_15588_length_2606_cov_110.664824_g8123_i3	IPR003105 SRA-YDG	g8529	0.365097	0.0729018
tr1_NODE_155880_length_268_cov_1.348718_g134156_i0	NA	scaff_00433	NA	NA
tr1_NODE_155881_length_268_cov_1.348718_g134157_i0	NA	NA	NA	NA
tr1_NODE_155882_length_268_cov_1.348718_g134158_i0	NA	NA	NA	NA
tr1_NODE_155883_length_268_cov_1.343590_g134159_i0	NA	scaff_00299	NA	NA
tr1_NODE_155885_length_268_cov_1.333333_g134161_i0	NA	scaff_00542	NA	NA
tr1_NODE_155886_length_268_cov_1.317949_g134162_i0	NA	scaff_01287	NA	NA
tr1_NODE_155887_length_268_cov_1.317949_g134163_i0	NA	scaff_00325	NA	NA
tr1_NODE_155888_length_268_cov_1.317949_g134164_i0	NA	scaff_01091	NA	NA
tr1_NODE_155889_length_268_cov_1.317949_g134165_i0	IPR003151 PIK-related kinase, FAT	NA	NA	NA
tr1_NODE_15589_length_2606_cov_90.467035_g22_i441	NA	scaff_00189	-1.69647	0.0120712
tr1_NODE_155890_length_268_cov_1.317949_g134166_i0	NA	scaff_00143	NA	NA
tr1_NODE_155891_length_268_cov_1.312821_g134167_i0	NA	scaff_00101	NA	NA
tr1_NODE_155892_length_268_cov_1.312821_g134168_i0	NA	scaff_04903	NA	NA
tr1_NODE_155893_length_268_cov_1.307692_g134169_i0	NA	scaff_00528	NA	NA
tr1_NODE_155894_length_268_cov_1.307692_g134170_i0	NA	scaff_01563	NA	NA
tr1_NODE_155895_length_268_cov_1.302564_g134171_i0	NA	g32279	NA	NA
tr1_NODE_155896_length_268_cov_1.302564_g134172_i0	NA	scaff_00475	NA	NA
tr1_NODE_155897_length_268_cov_1.297436_g134173_i0	NA	NA	NA	NA
tr1_NODE_155899_length_268_cov_1.287179_g134175_i0	NA	scaff_00014	NA	NA
tr1_NODE_1559_length_6802_cov_89.259325_g790_i1	IPR003100 PAZ domain,IPR000999 Ribonuclease III domain,IPR001650 Helicase, C-terminal	NA	0.472584	0.00435348
tr1_NODE_15590_length_2606_cov_10.225030_g8124_i1	IPR001148 Alpha carbonic anhydrase domain	NA	-0.548528	0.278102
tr1_NODE_155900_length_268_cov_1.287179_g134176_i0	IPR013098 Immunoglobulin I-set	scaff_01364	NA	NA
tr1_NODE_155901_length_268_cov_1.282051_g134177_i0	IPR004345 TB2/DP1/HVA22-related protein	NA	NA	NA
tr1_NODE_155902_length_268_cov_1.282051_g134178_i0	NA	NA	NA	NA
tr1_NODE_155903_length_268_cov_1.276923_g134179_i0	NA	NA	NA	NA
tr1_NODE_155904_length_268_cov_1.276923_g134180_i0	NA	scaff_01543	NA	NA
tr1_NODE_155905_length_268_cov_1.276923_g134181_i0	NA	scaff_00719	NA	NA
tr1_NODE_155906_length_268_cov_1.271795_g134182_i0	NA	scaff_00316	NA	NA
tr1_NODE_155907_length_268_cov_1.271795_g134183_i0	NA	scaff_00971	NA	NA
tr1_NODE_155908_length_268_cov_1.261538_g134184_i0	NA	g25915	NA	NA
tr1_NODE_15591_length_2605_cov_946.027646_g6145_i6	IPR007130 Diacylglycerol acyltransferase	g40435	-1.53021	0.0269274
tr1_NODE_155910_length_268_cov_1.251282_g134186_i0	NA	scaff_01096	NA	NA
tr1_NODE_155911_length_268_cov_1.246154_g134187_i0	NA	scaff_01567	NA	NA
tr1_NODE_155913_length_268_cov_1.246154_g134189_i0	NA	scaff_03190	NA	NA
tr1_NODE_155914_length_268_cov_1.241026_g134190_i0	NA	NA	NA	NA
tr1_NODE_155915_length_268_cov_1.230769_g134191_i0	NA	NA	NA	NA
tr1_NODE_155916_length_268_cov_1.230769_g134192_i0	NA	scaff_00443	NA	NA
tr1_NODE_155917_length_268_cov_1.225641_g134193_i0	NA	NA	NA	NA
tr1_NODE_155919_length_268_cov_1.205128_g134195_i0	NA	scaff_00122	NA	NA
tr1_NODE_15592_length_2605_cov_639.346761_g5936_i5	IPR001806 Small GTPase	NA	0.559898	0.00464373
tr1_NODE_155920_length_268_cov_1.200000_g134196_i0	NA	scaff_01095	NA	NA
tr1_NODE_155921_length_268_cov_1.200000_g134197_i0	NA	NA	NA	NA
tr1_NODE_155922_length_268_cov_1.200000_g134198_i0	NA	scaff_00394	NA	NA
tr1_NODE_155923_length_268_cov_1.189744_g134199_i0	NA	scaff_02269	NA	NA
tr1_NODE_155925_length_268_cov_1.184615_g134201_i0	NA	g35544	NA	NA
tr1_NODE_155927_length_268_cov_1.184615_g134203_i0	NA	scaff_00630	NA	NA
tr1_NODE_155928_length_268_cov_1.184615_g134204_i0	NA	NA	NA	NA
tr1_NODE_15593_length_2605_cov_274.610979_g1887_i11	NA	scaff_00036	-0.0539509	0.738705
tr1_NODE_155932_length_268_cov_1.184615_g134208_i0	NA	NA	NA	NA
tr1_NODE_155933_length_268_cov_1.184615_g134209_i0	NA	scaff_01079	NA	NA
tr1_NODE_155934_length_268_cov_1.184615_g134210_i0	NA	scaff_01254	NA	NA
tr1_NODE_155936_length_268_cov_1.184615_g134212_i0	NA	scaff_01171	NA	NA
tr1_NODE_155937_length_268_cov_1.184615_g134213_i0	NA	NA	NA	NA
tr1_NODE_155939_length_268_cov_1.184615_g134215_i0	NA	scaff_08261	NA	NA
tr1_NODE_15594_length_2605_cov_74.208926_g8125_i3	NA	NA	-0.43619	0.0121694
tr1_NODE_155940_length_268_cov_1.184615_g134216_i0	NA	scaff_00138	NA	NA
tr1_NODE_155941_length_268_cov_1.184615_g134217_i0	NA	scaff_00642	NA	NA
tr1_NODE_155942_length_268_cov_1.184615_g134218_i0	NA	scaff_03649	NA	NA
tr1_NODE_155944_length_268_cov_1.184615_g134220_i0	NA	scaff_01757	NA	NA
tr1_NODE_155949_length_268_cov_1.179487_g134225_i0	NA	NA	NA	NA
tr1_NODE_15595_length_2605_cov_35.457741_g8126_i2	IPR003439 ABC transporter-like, ATP-binding domain,IPR043926 ABC transporter family G domain,IPR013525 ABC-2 type transporter	g36585	-0.782246	0.0733433
tr1_NODE_155950_length_268_cov_1.179487_g134226_i0	NA	scaff_00002	NA	NA
tr1_NODE_155951_length_268_cov_1.179487_g134227_i0	NA	NA	NA	NA
tr1_NODE_155953_length_268_cov_1.179487_g134229_i0	NA	NA	NA	NA
tr1_NODE_155954_length_268_cov_1.179487_g134230_i0	NA	scaff_00006	NA	NA
tr1_NODE_155955_length_268_cov_1.174359_g134231_i0	IPR001254 Serine proteases, trypsin domain	NA	NA	NA
tr1_NODE_155956_length_268_cov_1.174359_g134232_i0	NA	scaff_00238	NA	NA
tr1_NODE_155957_length_268_cov_1.174359_g134233_i0	NA	scaff_00070	NA	NA
tr1_NODE_155959_length_268_cov_1.174359_g134235_i0	NA	scaff_00408	NA	NA
tr1_NODE_15596_length_2605_cov_16.006319_g8127_i1	IPR006202 Neurotransmitter-gated ion-channel ligand-binding domain,IPR006029 Neurotransmitter-gated ion-channel transmembrane domain	NA	-0.77748	0.0767931
tr1_NODE_155960_length_268_cov_1.164103_g134236_i0	NA	NA	NA	NA
tr1_NODE_155961_length_268_cov_1.164103_g134237_i0	NA	NA	NA	NA
tr1_NODE_155963_length_268_cov_1.164103_g134239_i0	IPR014044 CAP domain	NA	NA	NA
tr1_NODE_155964_length_268_cov_1.164103_g134240_i0	NA	scaff_00182	NA	NA
tr1_NODE_155965_length_268_cov_1.164103_g134241_i0	NA	scaff_02785,scaff_03039	NA	NA
tr1_NODE_155966_length_268_cov_1.164103_g134242_i0	NA	scaff_00849	NA	NA
tr1_NODE_155967_length_268_cov_1.158974_g134243_i0	NA	NA	NA	NA
tr1_NODE_155968_length_268_cov_1.158974_g134244_i0	NA	scaff_00024	NA	NA
tr1_NODE_15597_length_2605_cov_7.061611_g8128_i1	NA	scaff_00100	0.798024	0.0233409
tr1_NODE_155970_length_268_cov_1.158974_g134246_i0	NA	scaff_00304	NA	NA
tr1_NODE_155971_length_268_cov_1.153846_g134247_i0	NA	NA	NA	NA
tr1_NODE_155972_length_268_cov_1.153846_g134248_i0	NA	scaff_09132	NA	NA
tr1_NODE_155973_length_268_cov_1.153846_g134249_i0	NA	scaff_02058	NA	NA
tr1_NODE_155974_length_268_cov_1.148718_g134250_i0	NA	scaff_10161	NA	NA
tr1_NODE_155975_length_268_cov_1.148718_g134251_i0	NA	NA	NA	NA
tr1_NODE_155976_length_268_cov_1.148718_g134252_i0	NA	scaff_00267	NA	NA
tr1_NODE_155978_length_268_cov_1.143590_g134254_i0	NA	scaff_01390	NA	NA
tr1_NODE_155979_length_268_cov_1.143590_g134255_i0	NA	scaff_02134	NA	NA
tr1_NODE_15598_length_2605_cov_4.333728_g8129_i2	NA	scaff_00953	NA	NA
tr1_NODE_155980_length_268_cov_1.143590_g134256_i0	NA	scaff_00198	NA	NA
tr1_NODE_155982_length_268_cov_1.143590_g134258_i0	NA	scaff_00384	NA	NA
tr1_NODE_155983_length_268_cov_1.138462_g134259_i0	NA	scaff_03131	NA	NA
tr1_NODE_155984_length_268_cov_1.133333_g134260_i0	NA	NA	NA	NA
tr1_NODE_155985_length_268_cov_1.133333_g134261_i0	NA	NA	NA	NA
tr1_NODE_155986_length_268_cov_1.133333_g134262_i0	NA	scaff_07242	NA	NA
tr1_NODE_155987_length_268_cov_1.128205_g134263_i0	NA	scaff_01239	NA	NA
tr1_NODE_15599_length_2604_cov_688.410905_g8130_i2	NA	NA	1.32835	0.00817781
tr1_NODE_155991_length_268_cov_1.123077_g134267_i0	NA	scaff_03261	NA	NA
tr1_NODE_155992_length_268_cov_1.123077_g134268_i0	NA	NA	NA	NA
tr1_NODE_155993_length_268_cov_1.117949_g134269_i0	NA	scaff_02538	NA	NA
tr1_NODE_155995_length_268_cov_1.112821_g134271_i0	NA	scaff_00487	NA	NA
tr1_NODE_155996_length_268_cov_1.112821_g134272_i0	IPR012495 TadE-like	NA	NA	NA
tr1_NODE_155997_length_268_cov_1.112821_g134273_i0	NA	NA	NA	NA
tr1_NODE_155998_length_268_cov_1.112821_g134274_i0	NA	scaff_03784	NA	NA
tr1_NODE_156_length_12117_cov_13.721604_g90_i1	IPR002126 Cadherin-like,IPR000233 Cadherin, cytoplasmic domain	NA	2.01652	0.000879807
tr1_NODE_1560_length_6801_cov_423.178656_g791_i8	IPR004088 K Homology domain, type 1,IPR002999 Tudor domain	g39503	0.618123	0.00325978
tr1_NODE_15600_length_2604_cov_655.151719_g7777_i4	NA	NA	0.245041	0.0292484
tr1_NODE_156000_length_268_cov_1.107692_g134276_i0	NA	g24880	NA	NA
tr1_NODE_156001_length_268_cov_1.107692_g134277_i0	IPR008428 Chondroitin N-acetylgalactosaminyltransferase	NA	NA	NA
tr1_NODE_156003_length_268_cov_1.102564_g134279_i0	NA	scaff_00845	NA	NA
tr1_NODE_156005_length_268_cov_1.102564_g134281_i0	NA	scaff_00065	NA	NA
tr1_NODE_156006_length_268_cov_1.092308_g134282_i0	NA	NA	NA	NA
tr1_NODE_156007_length_268_cov_1.092308_g134283_i0	NA	scaff_00414	NA	NA
tr1_NODE_156008_length_268_cov_1.087179_g134284_i0	NA	scaff_04024	NA	NA
tr1_NODE_15601_length_2604_cov_639.613987_g5936_i6	IPR001806 Small GTPase	NA	0.570037	0.00435489
tr1_NODE_156011_length_268_cov_1.082051_g134287_i0	NA	g32248	NA	NA
tr1_NODE_156012_length_268_cov_1.082051_g134288_i0	NA	NA	NA	NA
tr1_NODE_156014_length_268_cov_1.082051_g134290_i0	NA	NA	NA	NA
tr1_NODE_156015_length_268_cov_1.082051_g134291_i0	NA	scaff_00091	NA	NA
tr1_NODE_156016_length_268_cov_1.076923_g134292_i0	NA	NA	NA	NA
tr1_NODE_156018_length_268_cov_1.071795_g134294_i0	NA	NA	NA	NA
tr1_NODE_156019_length_268_cov_1.071795_g134295_i0	NA	scaff_01296	NA	NA
tr1_NODE_15602_length_2604_cov_276.480838_g8131_i1	NA	g31460	0.286768	0.0799105
tr1_NODE_156021_length_268_cov_1.071795_g134297_i0	NA	scaff_01544	NA	NA
tr1_NODE_156022_length_268_cov_1.066667_g134298_i0	NA	scaff_15723	NA	NA
tr1_NODE_156024_length_268_cov_1.061538_g134300_i0	NA	NA	NA	NA
tr1_NODE_156025_length_268_cov_1.061538_g134301_i0	NA	scaff_00698	NA	NA
tr1_NODE_156026_length_268_cov_1.061538_g134302_i0	NA	NA	NA	NA
tr1_NODE_156027_length_268_cov_1.056410_g134303_i0	IPR011545 DEAD/DEAH box helicase domain	NA	NA	NA
tr1_NODE_156028_length_268_cov_1.051282_g134304_i0	NA	NA	NA	NA
tr1_NODE_156029_length_268_cov_1.046154_g134305_i0	NA	NA	NA	NA
tr1_NODE_15603_length_2604_cov_244.903991_g711_i24	IPR013658 SMP-30/Gluconolactonase/LRE-like region	g25929	0.717148	0.00596571
tr1_NODE_156031_length_268_cov_1.041026_g134307_i0	NA	scaff_05298	NA	NA
tr1_NODE_156032_length_268_cov_1.041026_g134308_i0	NA	NA	NA	NA
tr1_NODE_156033_length_268_cov_1.035897_g134309_i0	NA	scaff_01941	NA	NA
tr1_NODE_156034_length_268_cov_1.035897_g134310_i0	NA	scaff_00517	NA	NA
tr1_NODE_156037_length_268_cov_1.030769_g134313_i0	NA	NA	NA	NA
tr1_NODE_156038_length_268_cov_1.030769_g134314_i0	NA	NA	NA	NA
tr1_NODE_156039_length_268_cov_1.025641_g134315_i0	NA	scaff_04948	NA	NA
tr1_NODE_15604_length_2604_cov_225.240616_g8132_i2	IPR013126 Heat shock protein 70 family,IPR019651 Glutamate dehydrogenase, NAD-specific	NA	0.284472	0.164148
tr1_NODE_156040_length_268_cov_1.025641_g134316_i0	NA	scaff_00956	NA	NA
tr1_NODE_156041_length_268_cov_1.020513_g134317_i0	NA	scaff_01050	NA	NA
tr1_NODE_156042_length_268_cov_1.020513_g134318_i0	NA	scaff_01966	NA	NA
tr1_NODE_156043_length_268_cov_1.020513_g134319_i0	NA	g22387	NA	NA
tr1_NODE_156044_length_268_cov_1.015385_g134320_i0	NA	scaff_10564	NA	NA
tr1_NODE_156045_length_268_cov_1.015385_g134321_i0	NA	NA	NA	NA
tr1_NODE_156046_length_268_cov_1.010256_g134322_i0	NA	scaff_01549	NA	NA
tr1_NODE_156047_length_268_cov_1.010256_g134323_i0	NA	NA	NA	NA
tr1_NODE_156048_length_268_cov_1.005128_g134324_i0	NA	NA	NA	NA
tr1_NODE_156049_length_268_cov_1.000000_g134325_i0	NA	scaff_04252	NA	NA
tr1_NODE_15605_length_2604_cov_170.580798_g1926_i6	IPR007757 MT-A70-like	NA	0.333612	0.0562098
tr1_NODE_156051_length_268_cov_1.000000_g134327_i0	NA	NA	NA	NA
tr1_NODE_156052_length_268_cov_0.994872_g134328_i0	NA	scaff_00090	NA	NA
tr1_NODE_156053_length_268_cov_0.994872_g134329_i0	NA	scaff_00138	NA	NA
tr1_NODE_156054_length_268_cov_0.989744_g134330_i0	NA	scaff_08820	NA	NA
tr1_NODE_156056_length_268_cov_0.984615_g134332_i0	NA	scaff_00007	NA	NA
tr1_NODE_156057_length_268_cov_0.979487_g134333_i0	NA	scaff_00710	NA	NA
tr1_NODE_156058_length_268_cov_0.979487_g134334_i0	NA	scaff_00241	NA	NA
tr1_NODE_156059_length_268_cov_0.979487_g134335_i0	NA	scaff_09646	NA	NA
tr1_NODE_15606_length_2604_cov_153.671276_g8133_i3	IPR007590 Saf4/Yju2 protein	NA	0.260955	0.0605576
tr1_NODE_156061_length_268_cov_0.974359_g134337_i0	NA	scaff_02749	NA	NA
tr1_NODE_156062_length_268_cov_0.969231_g134338_i0	NA	scaff_01587	NA	NA
tr1_NODE_156063_length_268_cov_0.969231_g134339_i0	NA	scaff_08334	NA	NA
tr1_NODE_156065_length_268_cov_0.964103_g134341_i0	NA	scaff_02712	NA	NA
tr1_NODE_156066_length_268_cov_0.958974_g134342_i0	NA	scaff_00405	NA	NA
tr1_NODE_156067_length_268_cov_0.958974_g134343_i0	NA	scaff_01557	NA	NA
tr1_NODE_156068_length_268_cov_0.958974_g134344_i0	NA	scaff_03639	NA	NA
tr1_NODE_156069_length_268_cov_0.953846_g134345_i0	NA	NA	NA	NA
tr1_NODE_15607_length_2604_cov_93.119320_g801_i22	IPR007248 Mpv17/PMP22	NA	-0.24589	0.135249
tr1_NODE_156070_length_268_cov_0.948718_g134346_i0	NA	NA	NA	NA
tr1_NODE_156071_length_268_cov_0.948718_g134347_i0	NA	scaff_00248	NA	NA
tr1_NODE_156072_length_268_cov_0.943590_g134348_i0	IPR021418 THO complex, subunitTHOC2, C-terminal	NA	NA	NA
tr1_NODE_156073_length_268_cov_0.943590_g134349_i0	NA	NA	NA	NA
tr1_NODE_156074_length_268_cov_0.943590_g134350_i0	NA	scaff_00152	NA	NA
tr1_NODE_156075_length_268_cov_0.938462_g134351_i0	NA	scaff_00428	NA	NA
tr1_NODE_156076_length_268_cov_0.938462_g134352_i0	NA	NA	NA	NA
tr1_NODE_156077_length_268_cov_0.933333_g134353_i0	NA	scaff_02681	NA	NA
tr1_NODE_156078_length_268_cov_0.928205_g134354_i0	NA	NA	NA	NA
tr1_NODE_156079_length_268_cov_0.928205_g134355_i0	NA	scaff_01686	NA	NA
tr1_NODE_156081_length_268_cov_0.928205_g134357_i0	NA	scaff_00407	NA	NA
tr1_NODE_156083_length_268_cov_0.917949_g134359_i0	NA	NA	NA	NA
tr1_NODE_156084_length_268_cov_0.917949_g134360_i0	NA	scaff_00898	NA	NA
tr1_NODE_156085_length_268_cov_0.917949_g134361_i0	NA	NA	NA	NA
tr1_NODE_156086_length_268_cov_0.912821_g134362_i0	IPR002165 Plexin repeat	g36194	NA	NA
tr1_NODE_156087_length_268_cov_0.907692_g134363_i0	NA	NA	NA	NA
tr1_NODE_156088_length_268_cov_0.907692_g134364_i0	NA	scaff_04065	NA	NA
tr1_NODE_156089_length_268_cov_0.902564_g134365_i0	NA	scaff_02197	NA	NA
tr1_NODE_15609_length_2604_cov_16.450415_g217_i22	IPR006047 Glycosyl hydrolase, family 13, catalytic domain	NA	-2.01952	0.0101435
tr1_NODE_156090_length_268_cov_0.897436_g134366_i0	NA	scaff_02671	NA	NA
tr1_NODE_156091_length_268_cov_0.897436_g134367_i0	NA	scaff_00193	NA	NA
tr1_NODE_156092_length_268_cov_0.892308_g134368_i0	NA	NA	NA	NA
tr1_NODE_156093_length_268_cov_0.892308_g134369_i0	NA	scaff_00559	NA	NA
tr1_NODE_156094_length_268_cov_0.882051_g134370_i0	NA	scaff_00080	NA	NA
tr1_NODE_156095_length_268_cov_0.882051_g134371_i0	NA	scaff_00942	NA	NA
tr1_NODE_156096_length_268_cov_0.876923_g134372_i0	NA	scaff_00017	NA	NA
tr1_NODE_156097_length_268_cov_0.866667_g134373_i0	NA	scaff_00019	NA	NA
tr1_NODE_156098_length_268_cov_0.856410_g134374_i0	NA	NA	NA	NA
tr1_NODE_156099_length_268_cov_0.846154_g134375_i0	NA	NA	NA	NA
tr1_NODE_1561_length_6801_cov_297.358799_g792_i3	IPR032691 Guanine nucleotide exchange factor, N-terminal,IPR000904 Sec7 domain	g22592	0.336283	0.0135951
tr1_NODE_15610_length_2604_cov_3.967602_g8135_i2	NA	g26897	-0.179434	0.712314
tr1_NODE_156100_length_268_cov_0.841026_g134376_i0	NA	scaff_00178,g39066	NA	NA
tr1_NODE_156101_length_268_cov_0.835897_g134377_i0	NA	g25923	NA	NA
tr1_NODE_156102_length_268_cov_0.830769_g134378_i0	NA	scaff_00766	NA	NA
tr1_NODE_156103_length_268_cov_0.820513_g134379_i0	NA	scaff_00100	NA	NA
tr1_NODE_156104_length_268_cov_0.810256_g134380_i0	NA	NA	NA	NA
tr1_NODE_156105_length_268_cov_0.805128_g134381_i0	NA	NA	NA	NA
tr1_NODE_156106_length_268_cov_0.800000_g134382_i0	NA	NA	NA	NA
tr1_NODE_156107_length_268_cov_0.800000_g134383_i0	NA	scaff_00054	NA	NA
tr1_NODE_156108_length_268_cov_0.789744_g134384_i0	NA	NA	NA	NA
tr1_NODE_156109_length_268_cov_0.789744_g134385_i0	NA	scaff_00107	NA	NA
tr1_NODE_15611_length_2603_cov_9819.358103_g7112_i8	IPR020811 Enolase, N-terminal,IPR020810 Enolase, C-terminal TIM barrel domain	NA	-1.57141	0.0154656
tr1_NODE_156110_length_268_cov_0.789744_g134386_i0	NA	NA	NA	NA
tr1_NODE_156111_length_268_cov_0.789744_g134387_i0	NA	scaff_00146	NA	NA
tr1_NODE_156112_length_268_cov_0.789744_g134388_i0	NA	NA	NA	NA
tr1_NODE_156113_length_268_cov_0.789744_g134389_i0	NA	NA	NA	NA
tr1_NODE_156114_length_268_cov_0.789744_g134390_i0	NA	NA	NA	NA
tr1_NODE_156115_length_268_cov_0.789744_g134391_i0	IPR007227 Cell shape-determining protein MreD	NA	NA	NA
tr1_NODE_156116_length_268_cov_0.789744_g134392_i0	NA	scaff_00307	NA	NA
tr1_NODE_156117_length_268_cov_0.789744_g134393_i0	NA	scaff_02323	NA	NA
tr1_NODE_156118_length_268_cov_0.789744_g134394_i0	NA	scaff_00397	NA	NA
tr1_NODE_156119_length_268_cov_0.789744_g134395_i0	NA	scaff_02070	NA	NA
tr1_NODE_15612_length_2603_cov_2210.045850_g8136_i1	IPR002618 UDPGP family	g21651	-0.390061	0.0279616
tr1_NODE_156120_length_268_cov_0.789744_g134396_i0	NA	NA	NA	NA
tr1_NODE_156121_length_268_cov_0.789744_g134397_i0	NA	NA	NA	NA
tr1_NODE_156122_length_268_cov_0.789744_g134398_i0	NA	NA	NA	NA
tr1_NODE_156123_length_268_cov_0.789744_g134399_i0	NA	scaff_00088	NA	NA
tr1_NODE_156124_length_268_cov_0.789744_g134400_i0	NA	scaff_00123	NA	NA
tr1_NODE_156125_length_268_cov_0.789744_g134401_i0	NA	scaff_00644	NA	NA
tr1_NODE_156126_length_268_cov_0.789744_g134402_i0	NA	NA	NA	NA
tr1_NODE_156127_length_268_cov_0.789744_g134403_i0	NA	scaff_00269	NA	NA
tr1_NODE_156128_length_268_cov_0.789744_g134404_i0	NA	scaff_02696	NA	NA
tr1_NODE_156129_length_268_cov_0.789744_g134405_i0	NA	NA	NA	NA
tr1_NODE_15613_length_2603_cov_817.089328_g8137_i5	IPR025715 Chromatin target of PRMT1 protein, C-terminal	NA	0.380349	0.00987797
tr1_NODE_156130_length_268_cov_0.789744_g134406_i0	IPR021846 NFACT protein, C-terminal	NA	NA	NA
tr1_NODE_156131_length_268_cov_0.789744_g134407_i0	NA	NA	NA	NA
tr1_NODE_156132_length_268_cov_0.789744_g134408_i0	NA	scaff_04673	NA	NA
tr1_NODE_156133_length_268_cov_0.789744_g134409_i0	NA	NA	NA	NA
tr1_NODE_156134_length_268_cov_0.789744_g134410_i0	NA	scaff_00764	NA	NA
tr1_NODE_156135_length_268_cov_0.789744_g134411_i0	NA	scaff_12966	NA	NA
tr1_NODE_156136_length_268_cov_0.789744_g134412_i0	NA	NA	NA	NA
tr1_NODE_156137_length_268_cov_0.789744_g134413_i0	NA	scaff_01293	NA	NA
tr1_NODE_156138_length_268_cov_0.789744_g134414_i0	NA	NA	NA	NA
tr1_NODE_156139_length_268_cov_0.789744_g134415_i0	NA	scaff_01817	NA	NA
tr1_NODE_15614_length_2603_cov_292.615020_g7796_i3	IPR039461 Peptidase family M49	NA	-0.475935	0.0426916
tr1_NODE_156140_length_268_cov_0.789744_g134416_i0	NA	NA	NA	NA
tr1_NODE_156141_length_268_cov_0.789744_g134417_i0	NA	NA	NA	NA
tr1_NODE_156142_length_268_cov_0.789744_g134418_i0	NA	scaff_00005	NA	NA
tr1_NODE_156143_length_268_cov_0.789744_g134419_i0	NA	scaff_01329	NA	NA
tr1_NODE_156144_length_268_cov_0.789744_g134420_i0	NA	scaff_00195	NA	NA
tr1_NODE_156145_length_268_cov_0.789744_g134421_i0	NA	scaff_01257	NA	NA
tr1_NODE_156147_length_268_cov_0.789744_g134423_i0	NA	scaff_00537	NA	NA
tr1_NODE_156148_length_268_cov_0.789744_g134424_i0	NA	scaff_01402	NA	NA
tr1_NODE_156149_length_268_cov_0.789744_g134425_i0	NA	NA	NA	NA
tr1_NODE_15615_length_2603_cov_276.060870_g4982_i12	IPR003439 ABC transporter-like, ATP-binding domain	NA	0.128278	0.596182
tr1_NODE_156150_length_268_cov_0.789744_g134426_i0	NA	scaff_01950	NA	NA
tr1_NODE_156151_length_268_cov_0.789744_g134427_i0	NA	g23570	NA	NA
tr1_NODE_156152_length_268_cov_0.789744_g134428_i0	NA	scaff_00311	NA	NA
tr1_NODE_156153_length_268_cov_0.789744_g134429_i0	NA	scaff_00427	NA	NA
tr1_NODE_156154_length_268_cov_0.789744_g134430_i0	NA	g34191	NA	NA
tr1_NODE_156155_length_268_cov_0.789744_g134431_i0	NA	scaff_00589	NA	NA
tr1_NODE_156156_length_268_cov_0.789744_g134432_i0	NA	NA	NA	NA
tr1_NODE_156157_length_268_cov_0.789744_g134433_i0	NA	scaff_01272	NA	NA
tr1_NODE_156158_length_268_cov_0.789744_g134434_i0	NA	scaff_00465	NA	NA
tr1_NODE_156159_length_268_cov_0.789744_g134435_i0	NA	NA	NA	NA
tr1_NODE_15616_length_2603_cov_209.422925_g3101_i4	IPR000197 Zinc finger, TAZ-type	g2353	0.80447	0.00159565
tr1_NODE_156160_length_268_cov_0.789744_g134436_i0	NA	scaff_00319	NA	NA
tr1_NODE_156161_length_268_cov_0.789744_g134437_i0	NA	scaff_00105	NA	NA
tr1_NODE_156162_length_268_cov_0.789744_g134438_i0	NA	scaff_10877	NA	NA
tr1_NODE_156163_length_268_cov_0.789744_g134439_i0	NA	scaff_00999	NA	NA
tr1_NODE_156164_length_268_cov_0.789744_g134440_i0	NA	NA	NA	NA
tr1_NODE_156165_length_268_cov_0.789744_g134441_i0	NA	NA	NA	NA
tr1_NODE_156166_length_268_cov_0.789744_g134442_i0	NA	NA	NA	NA
tr1_NODE_156168_length_268_cov_0.789744_g134444_i0	NA	NA	NA	NA
tr1_NODE_156169_length_268_cov_0.789744_g134445_i0	NA	scaff_00794	NA	NA
tr1_NODE_15617_length_2603_cov_200.238735_g7911_i5	IPR013087 Zinc finger C2H2-type	NA	0.0772773	0.517965
tr1_NODE_156170_length_268_cov_0.789744_g134446_i0	NA	NA	NA	NA
tr1_NODE_156171_length_268_cov_0.789744_g134447_i0	NA	scaff_02408	NA	NA
tr1_NODE_156172_length_268_cov_0.789744_g134448_i0	NA	scaff_01610	NA	NA
tr1_NODE_156173_length_268_cov_0.789744_g134449_i0	NA	scaff_00594	NA	NA
tr1_NODE_156174_length_268_cov_0.789744_g134450_i0	NA	NA	NA	NA
tr1_NODE_156175_length_268_cov_0.789744_g134451_i0	NA	NA	NA	NA
tr1_NODE_156176_length_268_cov_0.789744_g134452_i0	NA	scaff_00249	NA	NA
tr1_NODE_156177_length_268_cov_0.789744_g134453_i0	NA	NA	NA	NA
tr1_NODE_156178_length_268_cov_0.789744_g134454_i0	NA	NA	NA	NA
tr1_NODE_156179_length_268_cov_0.789744_g134455_i0	NA	NA	NA	NA
tr1_NODE_15618_length_2603_cov_93.668379_g8138_i1	NA	scaff_00846	-2.06873	0.00308525
tr1_NODE_156180_length_268_cov_0.789744_g134456_i0	IPR001584 Integrase, catalytic core	g35671	NA	NA
tr1_NODE_156181_length_268_cov_0.789744_g134457_i0	NA	NA	NA	NA
tr1_NODE_156182_length_268_cov_0.789744_g134458_i0	NA	NA	NA	NA
tr1_NODE_156184_length_268_cov_0.789744_g134460_i0	NA	scaff_00032	NA	NA
tr1_NODE_156185_length_268_cov_0.789744_g134461_i0	NA	NA	NA	NA
tr1_NODE_156186_length_268_cov_0.789744_g134462_i0	NA	NA	NA	NA
tr1_NODE_156187_length_268_cov_0.789744_g134463_i0	NA	NA	NA	NA
tr1_NODE_156188_length_268_cov_0.789744_g134464_i0	NA	NA	NA	NA
tr1_NODE_156189_length_268_cov_0.789744_g134465_i0	NA	NA	NA	NA
tr1_NODE_15619_length_2603_cov_89.355336_g5598_i6	NA	g24875	0.0850415	0.590777
tr1_NODE_156190_length_268_cov_0.789744_g134466_i0	NA	scaff_00717	NA	NA
tr1_NODE_156191_length_268_cov_0.789744_g134467_i0	NA	NA	NA	NA
tr1_NODE_156192_length_268_cov_0.789744_g134468_i0	NA	scaff_00874	NA	NA
tr1_NODE_156193_length_268_cov_0.789744_g134469_i0	NA	scaff_00696	NA	NA
tr1_NODE_156194_length_268_cov_0.789744_g134470_i0	NA	scaff_00265	NA	NA
tr1_NODE_156195_length_268_cov_0.789744_g134471_i0	NA	NA	NA	NA
tr1_NODE_156196_length_268_cov_0.789744_g134472_i0	NA	g29542	NA	NA
tr1_NODE_156197_length_268_cov_0.789744_g134473_i0	NA	NA	NA	NA
tr1_NODE_156198_length_268_cov_0.789744_g134474_i0	NA	NA	NA	NA
tr1_NODE_156199_length_268_cov_0.789744_g134475_i0	NA	NA	NA	NA
tr1_NODE_1562_length_6798_cov_143.010558_g793_i1	IPR003644 Na-Ca exchanger/integrin-beta4,IPR032452 Sodium/calcium exchanger domain, C-terminal extension,IPR004837 Sodium/calcium exchanger membrane region,IPR015848 Polyribonucleotide nucleotidyltransferase, RNA-binding domain,IPR015847 Exoribonuclease, phosphorolytic domain 2,IPR004088 K Homology domain, type 1,IPR001247 Exoribonuclease, phosphorolytic domain 1	NA	0.169162	0.189087
tr1_NODE_15620_length_2603_cov_58.079842_g6610_i3	IPR001623 DnaJ domain	NA	0.110451	0.566282
tr1_NODE_156200_length_268_cov_0.789744_g134476_i0	NA	NA	NA	NA
tr1_NODE_156201_length_268_cov_0.789744_g134477_i0	IPR005311 Penicillin-binding protein, dimerisation domain	NA	NA	NA
tr1_NODE_156202_length_268_cov_0.789744_g134478_i0	NA	scaff_04109	NA	NA
tr1_NODE_156203_length_268_cov_0.789744_g134479_i0	NA	NA	NA	NA
tr1_NODE_156204_length_268_cov_0.789744_g134480_i0	NA	scaff_01518	NA	NA
tr1_NODE_156205_length_268_cov_0.789744_g134481_i0	NA	NA	NA	NA
tr1_NODE_156206_length_268_cov_0.789744_g134482_i0	NA	g22999	NA	NA
tr1_NODE_156207_length_268_cov_0.789744_g134483_i0	NA	NA	NA	NA
tr1_NODE_156208_length_268_cov_0.789744_g134484_i0	NA	NA	NA	NA
tr1_NODE_156209_length_268_cov_0.789744_g134485_i0	NA	NA	NA	NA
tr1_NODE_156210_length_268_cov_0.789744_g134486_i0	NA	NA	NA	NA
tr1_NODE_156211_length_268_cov_0.789744_g134487_i0	NA	NA	NA	NA
tr1_NODE_156212_length_268_cov_0.789744_g134488_i0	NA	NA	NA	NA
tr1_NODE_156213_length_268_cov_0.789744_g134489_i0	IPR000257 Uroporphyrinogen decarboxylase (URO-D)	NA	NA	NA
tr1_NODE_156214_length_268_cov_0.789744_g134490_i0	NA	NA	NA	NA
tr1_NODE_156215_length_268_cov_0.789744_g134491_i0	NA	NA	NA	NA
tr1_NODE_156216_length_268_cov_0.789744_g134492_i0	NA	scaff_02653	NA	NA
tr1_NODE_156217_length_268_cov_0.789744_g134493_i0	NA	NA	NA	NA
tr1_NODE_156218_length_268_cov_0.789744_g134494_i0	NA	scaff_01336	NA	NA
tr1_NODE_156219_length_268_cov_0.789744_g134495_i0	NA	scaff_00038	NA	NA
tr1_NODE_15622_length_2603_cov_26.109881_g8140_i2	NA	scaff_00624	-1.17649	0.0368972
tr1_NODE_156220_length_268_cov_0.789744_g134496_i0	IPR001650 Helicase, C-terminal	NA	NA	NA
tr1_NODE_156221_length_268_cov_0.789744_g134497_i0	NA	scaff_00689	NA	NA
tr1_NODE_156222_length_268_cov_0.789744_g134498_i0	NA	scaff_02150	NA	NA
tr1_NODE_156223_length_268_cov_0.789744_g134499_i0	NA	NA	NA	NA
tr1_NODE_156224_length_268_cov_0.789744_g134500_i0	NA	g11720	NA	NA
tr1_NODE_156225_length_268_cov_0.789744_g134501_i0	NA	NA	NA	NA
tr1_NODE_156226_length_268_cov_0.789744_g134502_i0	NA	scaff_02106	NA	NA
tr1_NODE_156227_length_268_cov_0.789744_g134503_i0	NA	NA	NA	NA
tr1_NODE_156228_length_268_cov_0.789744_g134504_i0	IPR004136 Nitronate monooxygenase	NA	NA	NA
tr1_NODE_156229_length_268_cov_0.789744_g134505_i0	NA	NA	NA	NA
tr1_NODE_15623_length_2603_cov_19.630435_g8141_i1	NA	NA	-0.293612	0.165041
tr1_NODE_156230_length_268_cov_0.789744_g134506_i0	NA	NA	NA	NA
tr1_NODE_156231_length_268_cov_0.789744_g134507_i0	NA	g22203	NA	NA
tr1_NODE_156232_length_268_cov_0.789744_g134508_i0	NA	scaff_00408	NA	NA
tr1_NODE_156233_length_268_cov_0.789744_g134509_i0	NA	scaff_01128	NA	NA
tr1_NODE_156234_length_268_cov_0.789744_g134510_i0	NA	NA	NA	NA
tr1_NODE_156235_length_268_cov_0.789744_g134511_i0	NA	scaff_00326	NA	NA
tr1_NODE_156236_length_268_cov_0.789744_g134512_i0	NA	scaff_01388,scaff_02431	NA	NA
tr1_NODE_156239_length_268_cov_0.789744_g134515_i0	NA	scaff_00072	NA	NA
tr1_NODE_15624_length_2603_cov_8.608300_g8142_i2	NA	NA	-0.733869	0.115333
tr1_NODE_156240_length_268_cov_0.789744_g134516_i0	NA	scaff_00178	NA	NA
tr1_NODE_156241_length_268_cov_0.789744_g134517_i0	NA	NA	NA	NA
tr1_NODE_156242_length_268_cov_0.789744_g134518_i0	NA	NA	NA	NA
tr1_NODE_156243_length_268_cov_0.789744_g134519_i0	NA	scaff_00222,scaff_03670	NA	NA
tr1_NODE_156244_length_268_cov_0.789744_g134520_i0	NA	scaff_01402	NA	NA
tr1_NODE_156245_length_268_cov_0.789744_g134521_i0	NA	scaff_00399	NA	NA
tr1_NODE_156246_length_268_cov_0.789744_g134522_i0	NA	scaff_00076	NA	NA
tr1_NODE_156247_length_268_cov_0.789744_g134523_i0	NA	NA	NA	NA
tr1_NODE_156248_length_268_cov_0.789744_g134524_i0	NA	scaff_00353	NA	NA
tr1_NODE_156249_length_268_cov_0.789744_g134525_i0	NA	scaff_01199	NA	NA
tr1_NODE_15625_length_2602_cov_1924.282325_g4603_i19	IPR002076 ELO family	g7404	0.466205	0.0734328
tr1_NODE_156251_length_268_cov_0.789744_g134527_i0	NA	NA	NA	NA
tr1_NODE_156252_length_268_cov_0.789744_g134528_i0	NA	scaff_01524	NA	NA
tr1_NODE_156253_length_268_cov_0.789744_g134529_i0	NA	NA	NA	NA
tr1_NODE_156255_length_268_cov_0.789744_g134531_i0	NA	scaff_02303	NA	NA
tr1_NODE_156256_length_268_cov_0.789744_g134532_i0	NA	scaff_00741	NA	NA
tr1_NODE_156257_length_268_cov_0.789744_g134533_i0	NA	scaff_00845	NA	NA
tr1_NODE_156258_length_268_cov_0.789744_g134534_i0	NA	scaff_00435	NA	NA
tr1_NODE_156259_length_268_cov_0.789744_g134535_i0	NA	NA	NA	NA
tr1_NODE_15626_length_2602_cov_1924.277185_g4603_i20	IPR002076 ELO family	g7404	0.464066	0.0748821
tr1_NODE_156260_length_268_cov_0.789744_g134536_i0	NA	scaff_00533	NA	NA
tr1_NODE_156261_length_268_cov_0.789744_g134537_i0	NA	scaff_00634	NA	NA
tr1_NODE_156262_length_268_cov_0.789744_g134538_i0	NA	scaff_00280	NA	NA
tr1_NODE_156263_length_268_cov_0.789744_g134539_i0	NA	NA	NA	NA
tr1_NODE_156265_length_268_cov_0.789744_g134541_i0	NA	NA	NA	NA
tr1_NODE_156266_length_268_cov_0.789744_g134542_i0	NA	scaff_03307	NA	NA
tr1_NODE_156267_length_268_cov_0.789744_g134543_i0	IPR000192 Aminotransferase class V domain	NA	NA	NA
tr1_NODE_156268_length_268_cov_0.789744_g134544_i0	NA	scaff_00081	NA	NA
tr1_NODE_156269_length_268_cov_0.789744_g134545_i0	NA	NA	NA	NA
tr1_NODE_15627_length_2602_cov_1751.181495_g5651_i3	IPR028923 SAICAR synthetase/ADE2, N-terminal,IPR000031 PurE domain	scaff_00507	-0.0110326	0.986897
tr1_NODE_156270_length_268_cov_0.789744_g134546_i0	NA	scaff_08494	NA	NA
tr1_NODE_156271_length_268_cov_0.789744_g134547_i0	IPR003097 Sulfite reductase [NADPH] flavoprotein alpha-component-like, FAD-binding	NA	NA	NA
tr1_NODE_156272_length_268_cov_0.789744_g134548_i0	NA	NA	NA	NA
tr1_NODE_156275_length_268_cov_0.789744_g134551_i0	NA	scaff_01348	NA	NA
tr1_NODE_156276_length_268_cov_0.789744_g134552_i0	NA	NA	NA	NA
tr1_NODE_156277_length_268_cov_0.789744_g134553_i0	NA	scaff_00478	NA	NA
tr1_NODE_156278_length_268_cov_0.789744_g134554_i0	NA	NA	NA	NA
tr1_NODE_156279_length_268_cov_0.789744_g134555_i0	NA	NA	NA	NA
tr1_NODE_15628_length_2602_cov_931.385528_g2335_i9	NA	NA	-1.07566	0.00105513
tr1_NODE_156280_length_268_cov_0.789744_g134556_i0	NA	scaff_00694	NA	NA
tr1_NODE_156281_length_268_cov_0.789744_g134557_i0	NA	NA	NA	NA
tr1_NODE_156282_length_268_cov_0.789744_g134558_i0	NA	scaff_02493	NA	NA
tr1_NODE_156283_length_268_cov_0.789744_g134559_i0	NA	NA	NA	NA
tr1_NODE_156284_length_268_cov_0.789744_g134560_i0	NA	scaff_00005	NA	NA
tr1_NODE_156285_length_268_cov_0.789744_g134561_i0	NA	NA	NA	NA
tr1_NODE_156286_length_268_cov_0.789744_g134562_i0	NA	NA	NA	NA
tr1_NODE_156287_length_268_cov_0.789744_g134563_i0	NA	NA	NA	NA
tr1_NODE_156288_length_268_cov_0.789744_g134564_i0	NA	scaff_01310	NA	NA
tr1_NODE_156289_length_268_cov_0.789744_g134565_i0	NA	scaff_05237	NA	NA
tr1_NODE_15629_length_2602_cov_527.921313_g7461_i3	IPR032830 Helicase XPB/Ssl2, N-terminal domain,IPR006935 Helicase/UvrB, N-terminal,IPR032438 ERCC3/RAD25/XPB helicase, C-terminal domain	NA	0.442427	0.186765
tr1_NODE_156290_length_268_cov_0.789744_g134566_i0	NA	NA	NA	NA
tr1_NODE_156292_length_268_cov_0.789744_g134568_i0	NA	NA	NA	NA
tr1_NODE_156293_length_268_cov_0.789744_g134569_i0	NA	NA	NA	NA
tr1_NODE_156294_length_268_cov_0.789744_g134570_i0	NA	NA	NA	NA
tr1_NODE_156295_length_268_cov_0.789744_g134571_i0	NA	NA	NA	NA
tr1_NODE_156296_length_268_cov_0.789744_g134572_i0	NA	scaff_02258	NA	NA
tr1_NODE_156297_length_268_cov_0.789744_g134573_i0	NA	g39728	NA	NA
tr1_NODE_156298_length_268_cov_0.789744_g134574_i0	NA	scaff_00099	NA	NA
tr1_NODE_156299_length_268_cov_0.789744_g134575_i0	NA	scaff_00722	NA	NA
tr1_NODE_1563_length_6796_cov_401.675145_g299_i8	IPR002017 Spectrin repeat	g24055	0.336011	0.0499676
tr1_NODE_15630_length_2602_cov_405.626730_g8143_i3	IPR001128 Cytochrome P450	NA	0.0598806	0.793306
tr1_NODE_156300_length_268_cov_0.789744_g134576_i0	NA	scaff_01004	NA	NA
tr1_NODE_156301_length_268_cov_0.789744_g134577_i0	NA	NA	NA	NA
tr1_NODE_156302_length_268_cov_0.789744_g134578_i0	NA	NA	NA	NA
tr1_NODE_156303_length_268_cov_0.789744_g134579_i0	NA	scaff_02644	NA	NA
tr1_NODE_156304_length_268_cov_0.789744_g134580_i0	NA	NA	NA	NA
tr1_NODE_156305_length_268_cov_0.789744_g134581_i0	NA	NA	NA	NA
tr1_NODE_156306_length_268_cov_0.789744_g134582_i0	NA	NA	NA	NA
tr1_NODE_156307_length_268_cov_0.789744_g134583_i0	NA	NA	NA	NA
tr1_NODE_156308_length_268_cov_0.789744_g134584_i0	NA	NA	NA	NA
tr1_NODE_156309_length_268_cov_0.789744_g134585_i0	NA	scaff_00918	NA	NA
tr1_NODE_156310_length_268_cov_0.789744_g134586_i0	NA	NA	NA	NA
tr1_NODE_156311_length_268_cov_0.789744_g134587_i0	NA	NA	NA	NA
tr1_NODE_156312_length_268_cov_0.789744_g134588_i0	NA	scaff_02867	NA	NA
tr1_NODE_156313_length_268_cov_0.789744_g134589_i0	NA	NA	NA	NA
tr1_NODE_156314_length_268_cov_0.789744_g134590_i0	NA	scaff_00412	NA	NA
tr1_NODE_156315_length_268_cov_0.789744_g134591_i0	NA	NA	NA	NA
tr1_NODE_156317_length_268_cov_0.789744_g134593_i0	NA	NA	NA	NA
tr1_NODE_156318_length_268_cov_0.789744_g134594_i0	NA	scaff_00027	NA	NA
tr1_NODE_156319_length_268_cov_0.789744_g134595_i0	IPR001036 Acriflavin resistance protein	NA	NA	NA
tr1_NODE_15632_length_2602_cov_327.035587_g5630_i3	IPR001173 Glycosyltransferase 2-like,IPR000772 Ricin B, lectin domain	scaff_00053	0.426949	0.106248
tr1_NODE_156320_length_268_cov_0.789744_g134596_i0	NA	NA	NA	NA
tr1_NODE_156322_length_268_cov_0.789744_g134598_i0	NA	scaff_00035	NA	NA
tr1_NODE_156323_length_268_cov_0.789744_g134599_i0	NA	NA	NA	NA
tr1_NODE_156324_length_268_cov_0.789744_g134600_i0	NA	NA	NA	NA
tr1_NODE_156326_length_268_cov_0.789744_g134602_i0	NA	scaff_00394	NA	NA
tr1_NODE_156327_length_268_cov_0.789744_g134603_i0	NA	NA	NA	NA
tr1_NODE_156328_length_268_cov_0.789744_g134604_i0	NA	NA	NA	NA
tr1_NODE_156329_length_268_cov_0.789744_g134605_i0	NA	scaff_02222	NA	NA
tr1_NODE_15633_length_2602_cov_295.544089_g8144_i3	IPR010280 (Uracil-5)-methyltransferase family	g546	-0.0713072	0.52607
tr1_NODE_156330_length_268_cov_0.789744_g134606_i0	NA	scaff_00002	NA	NA
tr1_NODE_156331_length_268_cov_0.789744_g134607_i0	NA	g24482	NA	NA
tr1_NODE_156332_length_268_cov_0.789744_g134608_i0	NA	scaff_01074	NA	NA
tr1_NODE_156333_length_268_cov_0.789744_g134609_i0	NA	scaff_00895	NA	NA
tr1_NODE_156334_length_268_cov_0.789744_g134610_i0	NA	scaff_00097	NA	NA
tr1_NODE_156335_length_268_cov_0.789744_g134611_i0	NA	g23725	NA	NA
tr1_NODE_156336_length_268_cov_0.789744_g134612_i0	NA	NA	NA	NA
tr1_NODE_156337_length_268_cov_0.789744_g134613_i0	NA	scaff_00746	NA	NA
tr1_NODE_156338_length_268_cov_0.789744_g134614_i0	NA	scaff_00012	NA	NA
tr1_NODE_156339_length_268_cov_0.789744_g134615_i0	NA	NA	NA	NA
tr1_NODE_15634_length_2602_cov_274.798339_g1887_i12	NA	scaff_00036	-0.0536229	0.751159
tr1_NODE_156340_length_268_cov_0.789744_g134616_i0	NA	NA	NA	NA
tr1_NODE_156341_length_268_cov_0.789744_g134617_i0	NA	NA	NA	NA
tr1_NODE_156342_length_268_cov_0.789744_g134618_i0	NA	scaff_00940	NA	NA
tr1_NODE_156343_length_268_cov_0.789744_g134619_i0	NA	NA	NA	NA
tr1_NODE_156344_length_268_cov_0.789744_g134620_i0	NA	NA	NA	NA
tr1_NODE_156345_length_268_cov_0.789744_g134621_i0	NA	NA	NA	NA
tr1_NODE_156347_length_268_cov_0.789744_g134623_i0	NA	scaff_01817	NA	NA
tr1_NODE_156348_length_268_cov_0.789744_g134624_i0	NA	scaff_00903	NA	NA
tr1_NODE_156349_length_268_cov_0.789744_g134625_i0	NA	NA	NA	NA
tr1_NODE_15635_length_2602_cov_233.046659_g7490_i4	NA	NA	-2.29023	0.0202233
tr1_NODE_156350_length_268_cov_0.789744_g134626_i0	NA	scaff_00212,scaff_00690	NA	NA
tr1_NODE_156351_length_268_cov_0.789744_g134627_i0	NA	NA	NA	NA
tr1_NODE_156352_length_268_cov_0.789744_g134628_i0	NA	NA	NA	NA
tr1_NODE_156353_length_268_cov_0.789744_g134629_i0	NA	scaff_00443	NA	NA
tr1_NODE_156354_length_268_cov_0.789744_g134630_i0	NA	NA	NA	NA
tr1_NODE_156355_length_268_cov_0.789744_g134631_i0	NA	NA	NA	NA
tr1_NODE_156357_length_268_cov_0.789744_g134633_i0	NA	scaff_00052	NA	NA
tr1_NODE_156358_length_268_cov_0.789744_g134634_i0	NA	scaff_00413	NA	NA
tr1_NODE_15636_length_2602_cov_69.355872_g7957_i4	NA	NA	-0.143544	0.472606
tr1_NODE_156360_length_268_cov_0.789744_g134636_i0	IPR046408 Anamorsin, C-terminal	NA	NA	NA
tr1_NODE_156361_length_268_cov_0.789744_g134637_i0	NA	NA	NA	NA
tr1_NODE_156362_length_268_cov_0.789744_g134638_i0	NA	scaff_01994	NA	NA
tr1_NODE_156364_length_268_cov_0.789744_g134640_i0	IPR004206 mRNA triphosphatase Cet1-like	NA	NA	NA
tr1_NODE_156365_length_268_cov_0.789744_g134641_i0	NA	scaff_14547	NA	NA
tr1_NODE_156366_length_268_cov_0.789744_g134642_i0	NA	scaff_07434	NA	NA
tr1_NODE_156367_length_268_cov_0.789744_g134643_i0	NA	NA	NA	NA
tr1_NODE_156368_length_268_cov_0.789744_g134644_i0	NA	NA	NA	NA
tr1_NODE_156369_length_268_cov_0.789744_g134645_i0	NA	scaff_02162	NA	NA
tr1_NODE_15637_length_2602_cov_3.595888_g8145_i1	IPR013103 Reverse transcriptase, RNA-dependent DNA polymerase	NA	1.63097	0.00285498
tr1_NODE_156370_length_268_cov_0.789744_g134646_i0	NA	scaff_00278	NA	NA
tr1_NODE_156371_length_268_cov_0.789744_g134647_i0	NA	scaff_03905	NA	NA
tr1_NODE_156372_length_268_cov_0.789744_g134648_i0	NA	scaff_00004	NA	NA
tr1_NODE_156373_length_268_cov_0.789744_g134649_i0	NA	g25273	NA	NA
tr1_NODE_156374_length_268_cov_0.789744_g134650_i0	NA	NA	NA	NA
tr1_NODE_156375_length_268_cov_0.789744_g134651_i0	NA	NA	NA	NA
tr1_NODE_156376_length_268_cov_0.789744_g134652_i0	NA	NA	NA	NA
tr1_NODE_156377_length_268_cov_0.789744_g134653_i0	NA	NA	NA	NA
tr1_NODE_156378_length_268_cov_0.789744_g134654_i0	NA	NA	NA	NA
tr1_NODE_156379_length_268_cov_0.789744_g134655_i0	NA	scaff_00595	NA	NA
tr1_NODE_15638_length_2601_cov_1925.056171_g4603_i21	IPR002076 ELO family	g7404	0.47173	0.070376
tr1_NODE_156380_length_268_cov_0.789744_g134656_i0	NA	NA	NA	NA
tr1_NODE_156381_length_268_cov_0.789744_g134657_i0	NA	scaff_00616	NA	NA
tr1_NODE_156382_length_268_cov_0.789744_g134658_i0	NA	scaff_02152	NA	NA
tr1_NODE_156383_length_268_cov_0.789744_g134659_i0	NA	scaff_00319	NA	NA
tr1_NODE_156384_length_268_cov_0.789744_g134660_i0	NA	scaff_00199	NA	NA
tr1_NODE_156385_length_268_cov_0.789744_g134661_i0	NA	scaff_00083	NA	NA
tr1_NODE_156388_length_268_cov_0.789744_g134664_i0	NA	scaff_00935	NA	NA
tr1_NODE_15639_length_2601_cov_1925.042326_g4603_i22	IPR002076 ELO family	g7404	0.470988	0.0736619
tr1_NODE_156390_length_268_cov_0.789744_g134666_i0	NA	NA	NA	NA
tr1_NODE_156391_length_268_cov_0.789744_g134667_i0	NA	NA	NA	NA
tr1_NODE_156392_length_268_cov_0.789744_g134668_i0	NA	NA	NA	NA
tr1_NODE_156395_length_268_cov_0.789744_g134671_i0	NA	scaff_00438	NA	NA
tr1_NODE_156396_length_268_cov_0.789744_g134672_i0	NA	NA	NA	NA
tr1_NODE_156397_length_268_cov_0.789744_g134673_i0	NA	scaff_01705	NA	NA
tr1_NODE_156398_length_268_cov_0.789744_g134674_i0	NA	NA	NA	NA
tr1_NODE_156399_length_268_cov_0.789744_g134675_i0	NA	NA	NA	NA
tr1_NODE_1564_length_6795_cov_804.478132_g119_i31	IPR013506 DNA topoisomerase, type IIA, subunit B, domain 2,IPR031660 C-terminal associated domain of TOPRIM,IPR002205 DNA topoisomerase, type IIA, domain A,IPR006171 TOPRIM domain,IPR003594 Histidine kinase/HSP90-like ATPase	NA	0.724852	0.00208415
tr1_NODE_15640_length_2601_cov_922.266614_g2068_i12	IPR004316 SWEET sugar transporter	NA	-1.03223	0.0117133
tr1_NODE_156400_length_268_cov_0.789744_g134676_i0	NA	scaff_00187	NA	NA
tr1_NODE_156401_length_268_cov_0.789744_g134677_i0	NA	scaff_00711	NA	NA
tr1_NODE_156402_length_268_cov_0.789744_g134678_i0	NA	scaff_11608	NA	NA
tr1_NODE_156403_length_268_cov_0.789744_g134679_i0	NA	scaff_00392	NA	NA
tr1_NODE_156404_length_268_cov_0.789744_g134680_i0	NA	NA	NA	NA
tr1_NODE_156405_length_268_cov_0.789744_g134681_i0	NA	scaff_00467	NA	NA
tr1_NODE_156406_length_268_cov_0.789744_g134682_i0	NA	scaff_00199	NA	NA
tr1_NODE_156407_length_268_cov_0.784615_g134683_i0	NA	NA	NA	NA
tr1_NODE_156408_length_268_cov_0.784615_g134684_i0	NA	NA	NA	NA
tr1_NODE_156409_length_268_cov_0.784615_g134685_i0	NA	NA	NA	NA
tr1_NODE_15641_length_2601_cov_860.156250_g8146_i2	IPR000897 Signal recognition particle, SRP54 subunit, GTPase domain,IPR013822 Signal recognition particle SRP54, helical bundle,IPR007222 Signal recognition particle receptor, alpha subunit, N-terminal	NA	-0.192378	0.11754
tr1_NODE_156410_length_268_cov_0.784615_g134686_i0	NA	NA	NA	NA
tr1_NODE_156411_length_268_cov_0.784615_g134687_i0	NA	scaff_01024	NA	NA
tr1_NODE_156412_length_268_cov_0.784615_g134688_i0	NA	NA	NA	NA
tr1_NODE_156413_length_268_cov_0.784615_g134689_i0	NA	NA	NA	NA
tr1_NODE_156414_length_268_cov_0.784615_g134690_i0	NA	NA	NA	NA
tr1_NODE_156415_length_268_cov_0.784615_g134691_i0	NA	scaff_00029	NA	NA
tr1_NODE_156416_length_268_cov_0.784615_g134692_i0	NA	scaff_01351	NA	NA
tr1_NODE_156417_length_268_cov_0.784615_g134693_i0	NA	scaff_00611	NA	NA
tr1_NODE_156418_length_268_cov_0.784615_g134694_i0	NA	scaff_00932	NA	NA
tr1_NODE_156419_length_268_cov_0.784615_g134695_i0	NA	scaff_01011	NA	NA
tr1_NODE_15642_length_2601_cov_178.603244_g8147_i2	IPR012485 Centromere protein I	scaff_02503	0.757532	0.00283332
tr1_NODE_156420_length_268_cov_0.784615_g134696_i0	NA	NA	NA	NA
tr1_NODE_156421_length_268_cov_0.784615_g134697_i0	NA	NA	NA	NA
tr1_NODE_156422_length_268_cov_0.784615_g134698_i0	NA	scaff_00122	NA	NA
tr1_NODE_156423_length_268_cov_0.784615_g134699_i0	NA	NA	NA	NA
tr1_NODE_156424_length_268_cov_0.784615_g134700_i0	NA	NA	NA	NA
tr1_NODE_156425_length_268_cov_0.784615_g134701_i0	NA	scaff_00107	NA	NA
tr1_NODE_156426_length_268_cov_0.784615_g134702_i0	NA	g21944	NA	NA
tr1_NODE_156428_length_268_cov_0.784615_g134704_i0	NA	NA	NA	NA
tr1_NODE_156429_length_268_cov_0.784615_g134705_i0	NA	scaff_01419	NA	NA
tr1_NODE_15643_length_2601_cov_170.951345_g8148_i2	NA	g1742	1.17082	0.0258156
tr1_NODE_156430_length_268_cov_0.784615_g134706_i0	NA	g29146	NA	NA
tr1_NODE_156431_length_268_cov_0.784615_g134707_i0	NA	scaff_01826	NA	NA
tr1_NODE_156432_length_268_cov_0.784615_g134708_i0	NA	g39543	NA	NA
tr1_NODE_156433_length_268_cov_0.784615_g134709_i0	NA	scaff_01491	NA	NA
tr1_NODE_156434_length_268_cov_0.784615_g134710_i0	NA	scaff_02529	NA	NA
tr1_NODE_156435_length_268_cov_0.784615_g134711_i0	NA	scaff_00132	NA	NA
tr1_NODE_156436_length_268_cov_0.784615_g134712_i0	NA	scaff_00166	NA	NA
tr1_NODE_156437_length_268_cov_0.784615_g134713_i0	NA	scaff_00400	NA	NA
tr1_NODE_156438_length_268_cov_0.784615_g134714_i0	NA	scaff_00668	NA	NA
tr1_NODE_15644_length_2601_cov_124.386076_g8149_i2	IPR006931 Calcipressin	scaff_00073	-0.379957	0.0401004
tr1_NODE_156440_length_268_cov_0.784615_g134716_i0	NA	g27468	NA	NA
tr1_NODE_156441_length_268_cov_0.784615_g134717_i0	NA	scaff_00378	NA	NA
tr1_NODE_156442_length_268_cov_0.784615_g134718_i0	NA	scaff_00250	NA	NA
tr1_NODE_156444_length_268_cov_0.784615_g134720_i0	NA	NA	NA	NA
tr1_NODE_156445_length_268_cov_0.784615_g134721_i0	NA	scaff_02748	NA	NA
tr1_NODE_156446_length_268_cov_0.784615_g134722_i0	NA	NA	NA	NA
tr1_NODE_156447_length_268_cov_0.784615_g134723_i0	NA	NA	NA	NA
tr1_NODE_156448_length_268_cov_0.779487_g134724_i0	NA	NA	NA	NA
tr1_NODE_156449_length_268_cov_0.779487_g134725_i0	NA	NA	NA	NA
tr1_NODE_15645_length_2601_cov_19.618671_g8150_i1	NA	NA	1.24403	0.0158263
tr1_NODE_156450_length_268_cov_0.779487_g134726_i0	IPR004841 Amino acid permease/ SLC12A domain	NA	NA	NA
tr1_NODE_156451_length_268_cov_0.779487_g134727_i0	NA	NA	NA	NA
tr1_NODE_156452_length_268_cov_0.779487_g134728_i0	NA	NA	NA	NA
tr1_NODE_156453_length_268_cov_0.779487_g134729_i0	NA	NA	NA	NA
tr1_NODE_156454_length_268_cov_0.779487_g134730_i0	IPR007348 CopC domain	NA	NA	NA
tr1_NODE_156455_length_268_cov_0.779487_g134731_i0	NA	scaff_04252	NA	NA
tr1_NODE_156456_length_268_cov_0.779487_g134732_i0	NA	NA	NA	NA
tr1_NODE_156457_length_268_cov_0.779487_g134733_i0	NA	NA	NA	NA
tr1_NODE_156458_length_268_cov_0.779487_g134734_i0	NA	NA	NA	NA
tr1_NODE_156459_length_268_cov_0.779487_g134735_i0	NA	scaff_07707	NA	NA
tr1_NODE_15646_length_2601_cov_18.402690_g8151_i1	NA	NA	0.566787	0.487786
tr1_NODE_156460_length_268_cov_0.779487_g134736_i0	NA	NA	NA	NA
tr1_NODE_156462_length_268_cov_0.779487_g134738_i0	NA	NA	NA	NA
tr1_NODE_156463_length_268_cov_0.779487_g134739_i0	NA	NA	NA	NA
tr1_NODE_156464_length_268_cov_0.779487_g134740_i0	NA	scaff_00647	NA	NA
tr1_NODE_156465_length_268_cov_0.779487_g134741_i0	IPR039481 Exocyst complex component EXOC2/Sec5, N-terminal domain	NA	NA	NA
tr1_NODE_156466_length_268_cov_0.779487_g134742_i0	NA	NA	NA	NA
tr1_NODE_156467_length_268_cov_0.779487_g134743_i0	NA	scaff_05366	NA	NA
tr1_NODE_156468_length_268_cov_0.779487_g134744_i0	NA	scaff_01394	NA	NA
tr1_NODE_156469_length_268_cov_0.779487_g134745_i0	NA	NA	NA	NA
tr1_NODE_15647_length_2601_cov_14.626187_g8152_i1	NA	NA	0.749693	0.0445548
tr1_NODE_156470_length_268_cov_0.779487_g134746_i0	NA	NA	NA	NA
tr1_NODE_156471_length_268_cov_0.779487_g134747_i0	NA	scaff_01514,scaff_10404	NA	NA
tr1_NODE_156472_length_268_cov_0.779487_g134748_i0	NA	NA	NA	NA
tr1_NODE_156473_length_268_cov_0.779487_g134749_i0	NA	scaff_04813	NA	NA
tr1_NODE_156474_length_268_cov_0.779487_g134750_i0	NA	scaff_03815	NA	NA
tr1_NODE_156475_length_268_cov_0.779487_g134751_i0	NA	NA	NA	NA
tr1_NODE_156476_length_268_cov_0.779487_g134752_i0	NA	NA	NA	NA
tr1_NODE_156477_length_268_cov_0.779487_g134753_i0	NA	NA	NA	NA
tr1_NODE_156479_length_268_cov_0.779487_g134755_i0	NA	scaff_00018	NA	NA
tr1_NODE_15648_length_2600_cov_442.001979_g6258_i3	IPR013057 Amino acid transporter, transmembrane domain	scaff_01185	-0.0367838	0.846583
tr1_NODE_156480_length_268_cov_0.779487_g134756_i0	NA	scaff_00259	NA	NA
tr1_NODE_156481_length_268_cov_0.779487_g134757_i0	NA	NA	NA	NA
tr1_NODE_156482_length_268_cov_0.779487_g134758_i0	NA	NA	NA	NA
tr1_NODE_156483_length_268_cov_0.779487_g134759_i0	NA	NA	NA	NA
tr1_NODE_156485_length_268_cov_0.779487_g134761_i0	NA	scaff_00337	NA	NA
tr1_NODE_156486_length_268_cov_0.779487_g134762_i0	NA	scaff_01105	NA	NA
tr1_NODE_156487_length_268_cov_0.774359_g134763_i0	NA	NA	NA	NA
tr1_NODE_156489_length_268_cov_0.774359_g134765_i0	IPR002130 Cyclophilin-type peptidyl-prolyl cis-trans isomerase domain	NA	NA	NA
tr1_NODE_15649_length_2600_cov_430.557974_g8153_i4	IPR019400 Peptidase C65, otubain	g35512	0.138351	0.154494
tr1_NODE_156490_length_268_cov_0.774359_g134766_i0	NA	NA	NA	NA
tr1_NODE_156491_length_268_cov_0.774359_g134767_i0	NA	scaff_00805	NA	NA
tr1_NODE_156492_length_268_cov_0.774359_g134768_i0	NA	NA	NA	NA
tr1_NODE_156493_length_268_cov_0.774359_g134769_i0	NA	NA	NA	NA
tr1_NODE_156494_length_268_cov_0.774359_g134770_i0	IPR002300 Aminoacyl-tRNA synthetase, class Ia	NA	NA	NA
tr1_NODE_156495_length_268_cov_0.774359_g134771_i0	NA	scaff_01763	NA	NA
tr1_NODE_156496_length_268_cov_0.774359_g134772_i0	NA	NA	NA	NA
tr1_NODE_156497_length_268_cov_0.774359_g134773_i0	NA	scaff_00423	NA	NA
tr1_NODE_156498_length_268_cov_0.774359_g134774_i0	NA	NA	NA	NA
tr1_NODE_156499_length_268_cov_0.774359_g134775_i0	IPR022033 RAVE complex protein Rav1 C-terminal	NA	NA	NA
tr1_NODE_1565_length_6795_cov_15.856442_g794_i1	NA	scaff_01911	-1.25376	0.0123419
tr1_NODE_15650_length_2600_cov_422.244163_g8154_i1	IPR007867 Glucose-methanol-choline oxidoreductase, C-terminal,IPR000172 Glucose-methanol-choline oxidoreductase, N-terminal	g10772	0.269904	0.349956
tr1_NODE_156500_length_268_cov_0.774359_g134776_i0	NA	NA	NA	NA
tr1_NODE_156501_length_268_cov_0.774359_g134777_i0	NA	NA	NA	NA
tr1_NODE_156502_length_268_cov_0.774359_g134778_i0	NA	NA	NA	NA
tr1_NODE_156503_length_268_cov_0.774359_g134779_i0	NA	NA	NA	NA
tr1_NODE_156504_length_268_cov_0.774359_g134780_i0	NA	scaff_00633	NA	NA
tr1_NODE_156505_length_268_cov_0.774359_g134781_i0	NA	NA	NA	NA
tr1_NODE_156506_length_268_cov_0.774359_g134782_i0	NA	NA	NA	NA
tr1_NODE_156507_length_268_cov_0.774359_g134783_i0	NA	NA	NA	NA
tr1_NODE_156508_length_268_cov_0.774359_g134784_i0	NA	scaff_00840	NA	NA
tr1_NODE_156509_length_268_cov_0.774359_g134785_i0	NA	scaff_00596	NA	NA
tr1_NODE_15651_length_2600_cov_120.669173_g4496_i5	NA	NA	0.941793	0.0229601
tr1_NODE_156510_length_268_cov_0.774359_g134786_i0	NA	scaff_01089	NA	NA
tr1_NODE_156511_length_268_cov_0.769231_g134787_i0	NA	NA	NA	NA
tr1_NODE_156512_length_268_cov_0.769231_g134788_i0	NA	scaff_00577	NA	NA
tr1_NODE_156513_length_268_cov_0.769231_g134789_i0	NA	NA	NA	NA
tr1_NODE_156514_length_268_cov_0.769231_g134790_i0	NA	NA	NA	NA
tr1_NODE_156515_length_268_cov_0.769231_g134791_i0	NA	NA	NA	NA
tr1_NODE_156516_length_268_cov_0.769231_g134792_i0	NA	scaff_00040	NA	NA
tr1_NODE_156517_length_268_cov_0.769231_g134793_i0	NA	NA	NA	NA
tr1_NODE_156518_length_268_cov_0.769231_g134794_i0	NA	NA	NA	NA
tr1_NODE_156519_length_268_cov_0.769231_g134795_i0	NA	NA	NA	NA
tr1_NODE_15652_length_2600_cov_86.909774_g6577_i4	NA	NA	-0.109125	0.732984
tr1_NODE_156520_length_268_cov_0.769231_g134796_i0	NA	NA	NA	NA
tr1_NODE_156522_length_268_cov_0.769231_g134798_i0	NA	scaff_02855	NA	NA
tr1_NODE_156523_length_268_cov_0.769231_g134799_i0	NA	NA	NA	NA
tr1_NODE_156524_length_268_cov_0.769231_g134800_i0	NA	NA	NA	NA
tr1_NODE_156525_length_268_cov_0.769231_g134801_i0	NA	scaff_02848	NA	NA
tr1_NODE_156526_length_268_cov_0.769231_g134802_i0	NA	g30536	NA	NA
tr1_NODE_156527_length_268_cov_0.769231_g134803_i0	NA	scaff_00678	NA	NA
tr1_NODE_156528_length_268_cov_0.769231_g134804_i0	NA	NA	NA	NA
tr1_NODE_156529_length_268_cov_0.769231_g134805_i0	NA	scaff_03585	NA	NA
tr1_NODE_15653_length_2600_cov_72.605857_g7709_i3	IPR003959 ATPase, AAA-type, core	NA	-0.243649	0.0763624
tr1_NODE_156530_length_268_cov_0.769231_g134806_i0	NA	scaff_00679	NA	NA
tr1_NODE_156531_length_268_cov_0.769231_g134807_i0	NA	NA	NA	NA
tr1_NODE_156532_length_268_cov_0.769231_g134808_i0	NA	NA	NA	NA
tr1_NODE_156533_length_268_cov_0.769231_g134809_i0	NA	scaff_00390	NA	NA
tr1_NODE_156534_length_268_cov_0.769231_g134810_i0	IPR002797 Polysaccharide biosynthesis protein	NA	NA	NA
tr1_NODE_156535_length_268_cov_0.769231_g134811_i0	NA	NA	NA	NA
tr1_NODE_156536_length_268_cov_0.769231_g134812_i0	NA	NA	NA	NA
tr1_NODE_156537_length_268_cov_0.769231_g134813_i0	NA	scaff_00212,scaff_00690	NA	NA
tr1_NODE_156538_length_268_cov_0.769231_g134814_i0	NA	scaff_00066	NA	NA
tr1_NODE_156539_length_268_cov_0.769231_g134815_i0	NA	scaff_00594	NA	NA
tr1_NODE_15654_length_2600_cov_46.757024_g8155_i10	IPR006047 Glycosyl hydrolase, family 13, catalytic domain	NA	-4.12091	0.0106176
tr1_NODE_156540_length_268_cov_0.769231_g134816_i0	NA	NA	NA	NA
tr1_NODE_156541_length_268_cov_0.769231_g134817_i0	NA	NA	NA	NA
tr1_NODE_156542_length_268_cov_0.769231_g134818_i0	NA	scaff_01039	NA	NA
tr1_NODE_156543_length_268_cov_0.769231_g134819_i0	IPR010326 Exocyst complex component EXOC3/Sec6	NA	NA	NA
tr1_NODE_156544_length_268_cov_0.769231_g134820_i0	NA	NA	NA	NA
tr1_NODE_156545_length_268_cov_0.769231_g134821_i0	NA	NA	NA	NA
tr1_NODE_156546_length_268_cov_0.769231_g134822_i0	NA	NA	NA	NA
tr1_NODE_156547_length_268_cov_0.764103_g134823_i0	NA	scaff_02228,scaff_12906	NA	NA
tr1_NODE_156548_length_268_cov_0.764103_g134824_i0	NA	NA	NA	NA
tr1_NODE_156549_length_268_cov_0.764103_g134825_i0	NA	NA	NA	NA
tr1_NODE_15655_length_2600_cov_30.000000_g2063_i5	NA	NA	-0.45313	0.0773603
tr1_NODE_156550_length_268_cov_0.764103_g134826_i0	NA	NA	NA	NA
tr1_NODE_156551_length_268_cov_0.764103_g134827_i0	NA	scaff_01738	NA	NA
tr1_NODE_156552_length_268_cov_0.764103_g134828_i0	NA	NA	NA	NA
tr1_NODE_156553_length_268_cov_0.764103_g134829_i0	NA	NA	NA	NA
tr1_NODE_156554_length_268_cov_0.764103_g134830_i0	NA	scaff_00714	NA	NA
tr1_NODE_156555_length_268_cov_0.764103_g134831_i0	NA	scaff_00313	NA	NA
tr1_NODE_156556_length_268_cov_0.764103_g134832_i0	NA	NA	NA	NA
tr1_NODE_156557_length_268_cov_0.764103_g134833_i0	NA	scaff_01221	NA	NA
tr1_NODE_156558_length_268_cov_0.764103_g134834_i0	IPR041588 Integrase zinc-binding domain	scaff_01723	NA	NA
tr1_NODE_156559_length_268_cov_0.764103_g134835_i0	NA	NA	NA	NA
tr1_NODE_15656_length_2600_cov_26.251286_g8156_i1	IPR001609 Myosin head, motor domain	NA	-0.692807	0.108316
tr1_NODE_156560_length_268_cov_0.764103_g134836_i0	IPR015940 Ubiquitin-associated domain	NA	NA	NA
tr1_NODE_156561_length_268_cov_0.764103_g134837_i0	NA	NA	NA	NA
tr1_NODE_156562_length_268_cov_0.764103_g134838_i0	NA	NA	NA	NA
tr1_NODE_156563_length_268_cov_0.758974_g134839_i0	NA	NA	NA	NA
tr1_NODE_156564_length_268_cov_0.758974_g134840_i0	NA	scaff_01026	NA	NA
tr1_NODE_156565_length_268_cov_0.758974_g134841_i0	NA	NA	NA	NA
tr1_NODE_156566_length_268_cov_0.758974_g134842_i0	NA	NA	NA	NA
tr1_NODE_156567_length_268_cov_0.758974_g134843_i0	NA	NA	NA	NA
tr1_NODE_156568_length_268_cov_0.758974_g134844_i0	NA	NA	NA	NA
tr1_NODE_156569_length_268_cov_0.758974_g134845_i0	NA	NA	NA	NA
tr1_NODE_15657_length_2600_cov_3.904234_g8157_i1	IPR001611 Leucine-rich repeat,IPR026906 BspA type Leucine rich repeat region	scaff_00717	0.813914	0.0952354
tr1_NODE_156570_length_268_cov_0.758974_g134846_i0	NA	scaff_00632	NA	NA
tr1_NODE_156571_length_268_cov_0.758974_g134847_i0	NA	NA	NA	NA
tr1_NODE_156573_length_268_cov_0.758974_g134849_i0	NA	NA	NA	NA
tr1_NODE_156574_length_268_cov_0.758974_g134850_i0	NA	NA	NA	NA
tr1_NODE_156575_length_268_cov_0.753846_g134851_i0	NA	NA	NA	NA
tr1_NODE_156576_length_268_cov_0.753846_g134852_i0	NA	NA	NA	NA
tr1_NODE_156577_length_268_cov_0.753846_g134853_i0	NA	scaff_00011	NA	NA
tr1_NODE_156578_length_268_cov_0.753846_g134854_i0	NA	NA	NA	NA
tr1_NODE_156579_length_268_cov_0.753846_g134855_i0	IPR000095 CRIB domain	NA	NA	NA
tr1_NODE_15658_length_2599_cov_753.834125_g2629_i12	IPR010734 Copine, C-terminal,IPR000008 C2 domain	NA	0.439087	0.136811
tr1_NODE_156580_length_268_cov_0.753846_g134856_i0	NA	NA	NA	NA
tr1_NODE_156581_length_268_cov_0.753846_g134857_i0	NA	g35878	NA	NA
tr1_NODE_156582_length_268_cov_0.753846_g134858_i0	NA	NA	NA	NA
tr1_NODE_156583_length_268_cov_0.753846_g134859_i0	NA	NA	NA	NA
tr1_NODE_156584_length_268_cov_0.753846_g134860_i0	NA	NA	NA	NA
tr1_NODE_156585_length_268_cov_0.753846_g134861_i0	NA	scaff_01966	NA	NA
tr1_NODE_156586_length_268_cov_0.753846_g134862_i0	NA	NA	NA	NA
tr1_NODE_156587_length_268_cov_0.753846_g134863_i0	NA	NA	NA	NA
tr1_NODE_156588_length_268_cov_0.753846_g134864_i0	NA	NA	NA	NA
tr1_NODE_156589_length_268_cov_0.753846_g134865_i0	NA	NA	NA	NA
tr1_NODE_15659_length_2599_cov_244.356690_g8158_i2	NA	scaff_00043	0.425691	0.00297045
tr1_NODE_156590_length_268_cov_0.753846_g134866_i0	NA	NA	NA	NA
tr1_NODE_156591_length_268_cov_0.753846_g134867_i0	NA	NA	NA	NA
tr1_NODE_156592_length_268_cov_0.753846_g134868_i0	NA	NA	NA	NA
tr1_NODE_156593_length_268_cov_0.753846_g134869_i0	NA	g14353	NA	NA
tr1_NODE_156594_length_268_cov_0.753846_g134870_i0	NA	NA	NA	NA
tr1_NODE_156595_length_268_cov_0.753846_g134871_i0	NA	scaff_00128	NA	NA
tr1_NODE_156596_length_268_cov_0.753846_g134872_i0	NA	scaff_00035	NA	NA
tr1_NODE_156597_length_268_cov_0.753846_g134873_i0	NA	scaff_00638	NA	NA
tr1_NODE_156598_length_268_cov_0.748718_g134874_i0	NA	scaff_02148	NA	NA
tr1_NODE_156599_length_268_cov_0.748718_g134875_i0	NA	scaff_02292	NA	NA
tr1_NODE_1566_length_6793_cov_1693.715179_g763_i10	IPR035077 Phosphoenolpyruvate carboxykinase, C-terminal P-loop domain,IPR035078 Phosphoenolpyruvate carboxykinase, GTP-utilising, N-terminal	NA	-0.735451	0.0124671
tr1_NODE_15660_length_2599_cov_189.657561_g8159_i1	IPR018631 AAA-ATPase-like domain	g12776	-2.67912	0.00605301
tr1_NODE_156600_length_268_cov_0.748718_g134876_i0	NA	scaff_02667	NA	NA
tr1_NODE_156601_length_268_cov_0.748718_g134877_i0	NA	NA	NA	NA
tr1_NODE_156602_length_268_cov_0.748718_g134878_i0	NA	scaff_00487	NA	NA
tr1_NODE_156603_length_268_cov_0.748718_g134879_i0	NA	scaff_00364	NA	NA
tr1_NODE_156604_length_268_cov_0.748718_g134880_i0	NA	NA	NA	NA
tr1_NODE_156605_length_268_cov_0.748718_g134881_i0	NA	NA	NA	NA
tr1_NODE_156606_length_268_cov_0.748718_g134882_i0	NA	NA	NA	NA
tr1_NODE_156607_length_268_cov_0.748718_g134883_i0	NA	scaff_00168	NA	NA
tr1_NODE_156608_length_268_cov_0.748718_g134884_i0	NA	scaff_02577	NA	NA
tr1_NODE_156609_length_268_cov_0.748718_g134885_i0	NA	g25122	NA	NA
tr1_NODE_15661_length_2599_cov_144.419240_g8160_i1	NA	g18634	0.537673	0.00557862
tr1_NODE_156610_length_268_cov_0.748718_g134886_i0	NA	scaff_03123	NA	NA
tr1_NODE_156611_length_268_cov_0.748718_g134887_i0	NA	NA	NA	NA
tr1_NODE_156612_length_268_cov_0.748718_g134888_i0	NA	NA	NA	NA
tr1_NODE_156613_length_268_cov_0.748718_g134889_i0	NA	NA	NA	NA
tr1_NODE_156614_length_268_cov_0.748718_g134890_i0	NA	scaff_00391	NA	NA
tr1_NODE_156615_length_268_cov_0.748718_g134891_i0	NA	NA	NA	NA
tr1_NODE_156616_length_268_cov_0.748718_g134892_i0	NA	NA	NA	NA
tr1_NODE_156617_length_268_cov_0.748718_g134893_i0	NA	NA	NA	NA
tr1_NODE_156618_length_268_cov_0.748718_g134894_i0	NA	scaff_00670	NA	NA
tr1_NODE_156619_length_268_cov_0.748718_g134895_i0	NA	scaff_00257	NA	NA
tr1_NODE_15662_length_2599_cov_78.314331_g8161_i3	IPR000418 Ets domain	NA	0.896352	0.00285498
tr1_NODE_156620_length_268_cov_0.743590_g134896_i0	NA	NA	NA	NA
tr1_NODE_156621_length_268_cov_0.743590_g134897_i0	NA	NA	NA	NA
tr1_NODE_156622_length_268_cov_0.743590_g134898_i0	NA	scaff_00222	NA	NA
tr1_NODE_156623_length_268_cov_0.743590_g134899_i0	NA	NA	NA	NA
tr1_NODE_156624_length_268_cov_0.743590_g134900_i0	NA	NA	NA	NA
tr1_NODE_156625_length_268_cov_0.743590_g134901_i0	NA	scaff_00261	NA	NA
tr1_NODE_156626_length_268_cov_0.743590_g134902_i0	NA	scaff_00526	NA	NA
tr1_NODE_156627_length_268_cov_0.743590_g134903_i0	NA	scaff_00341	NA	NA
tr1_NODE_156628_length_268_cov_0.743590_g134904_i0	NA	scaff_00110	NA	NA
tr1_NODE_156629_length_268_cov_0.738462_g134905_i0	NA	scaff_02027	NA	NA
tr1_NODE_15663_length_2599_cov_31.557403_g7447_i3	NA	NA	0.912221	0.00573098
tr1_NODE_156630_length_268_cov_0.738462_g134906_i0	NA	NA	NA	NA
tr1_NODE_156631_length_268_cov_0.738462_g134907_i0	NA	scaff_01177	NA	NA
tr1_NODE_156632_length_268_cov_0.738462_g134908_i0	NA	NA	NA	NA
tr1_NODE_156633_length_268_cov_0.738462_g134909_i0	NA	scaff_00485	NA	NA
tr1_NODE_156634_length_268_cov_0.738462_g134910_i0	NA	scaff_14267	NA	NA
tr1_NODE_156635_length_268_cov_0.738462_g134911_i0	NA	NA	NA	NA
tr1_NODE_156636_length_268_cov_0.738462_g134912_i0	NA	NA	NA	NA
tr1_NODE_156637_length_268_cov_0.738462_g134913_i0	NA	NA	NA	NA
tr1_NODE_156638_length_268_cov_0.738462_g134914_i0	NA	NA	NA	NA
tr1_NODE_156639_length_268_cov_0.738462_g134915_i0	NA	NA	NA	NA
tr1_NODE_15664_length_2599_cov_9.040380_g8162_i1	IPR001356 Homeobox domain,IPR000327 POU-specific domain	NA	0.39342	0.186528
tr1_NODE_156640_length_268_cov_0.738462_g134916_i0	NA	NA	NA	NA
tr1_NODE_156641_length_268_cov_0.738462_g134917_i0	NA	NA	NA	NA
tr1_NODE_156642_length_268_cov_0.733333_g134918_i0	NA	NA	NA	NA
tr1_NODE_156643_length_268_cov_0.733333_g134919_i0	NA	NA	NA	NA
tr1_NODE_156644_length_268_cov_0.733333_g134920_i0	NA	NA	NA	NA
tr1_NODE_156645_length_268_cov_0.733333_g134921_i0	NA	scaff_00909	NA	NA
tr1_NODE_156646_length_268_cov_0.733333_g134922_i0	NA	scaff_00840	NA	NA
tr1_NODE_156647_length_268_cov_0.733333_g134923_i0	NA	scaff_02718	NA	NA
tr1_NODE_156648_length_268_cov_0.733333_g134924_i0	NA	scaff_00504	NA	NA
tr1_NODE_156649_length_268_cov_0.728205_g134925_i0	NA	scaff_00969	NA	NA
tr1_NODE_15665_length_2599_cov_5.564925_g4502_i5	NA	NA	NA	NA
tr1_NODE_156650_length_268_cov_0.728205_g134926_i0	NA	NA	NA	NA
tr1_NODE_156651_length_268_cov_0.728205_g134927_i0	NA	scaff_00517	NA	NA
tr1_NODE_156652_length_268_cov_0.728205_g134928_i0	NA	NA	NA	NA
tr1_NODE_156653_length_268_cov_0.728205_g134929_i0	NA	NA	NA	NA
tr1_NODE_156654_length_268_cov_0.728205_g134930_i0	NA	NA	NA	NA
tr1_NODE_156655_length_268_cov_0.728205_g134931_i0	NA	NA	NA	NA
tr1_NODE_156656_length_268_cov_0.723077_g134932_i0	NA	NA	NA	NA
tr1_NODE_156657_length_268_cov_0.723077_g134933_i0	NA	NA	NA	NA
tr1_NODE_156658_length_268_cov_0.723077_g134934_i0	NA	NA	NA	NA
tr1_NODE_156659_length_268_cov_0.723077_g134935_i0	NA	NA	NA	NA
tr1_NODE_15666_length_2599_cov_5.454473_g8163_i1	IPR001254 Serine proteases, trypsin domain	NA	0.513603	0.109298
tr1_NODE_156660_length_268_cov_0.723077_g134936_i0	NA	scaff_02142	NA	NA
tr1_NODE_156661_length_268_cov_0.723077_g134937_i0	NA	NA	NA	NA
tr1_NODE_156662_length_268_cov_0.723077_g134938_i0	NA	NA	NA	NA
tr1_NODE_156663_length_268_cov_0.723077_g134939_i0	NA	NA	NA	NA
tr1_NODE_156664_length_268_cov_0.723077_g134940_i0	NA	NA	NA	NA
tr1_NODE_156665_length_268_cov_0.723077_g134941_i0	NA	NA	NA	NA
tr1_NODE_156666_length_268_cov_0.723077_g134942_i0	NA	NA	NA	NA
tr1_NODE_156668_length_268_cov_0.717949_g134944_i0	NA	NA	NA	NA
tr1_NODE_156669_length_268_cov_0.717949_g134945_i0	NA	NA	NA	NA
tr1_NODE_156670_length_268_cov_0.712821_g134946_i0	NA	NA	NA	NA
tr1_NODE_156671_length_268_cov_0.712821_g134947_i0	NA	NA	NA	NA
tr1_NODE_156672_length_268_cov_0.712821_g134948_i0	NA	scaff_00723	NA	NA
tr1_NODE_156673_length_268_cov_0.712821_g134949_i0	NA	NA	NA	NA
tr1_NODE_156674_length_268_cov_0.712821_g134950_i0	NA	scaff_00066	NA	NA
tr1_NODE_156675_length_268_cov_0.712821_g134951_i0	NA	scaff_00002	NA	NA
tr1_NODE_156676_length_268_cov_0.712821_g134952_i0	NA	NA	NA	NA
tr1_NODE_156677_length_268_cov_0.712821_g134953_i0	NA	scaff_01794	NA	NA
tr1_NODE_156678_length_268_cov_0.712821_g134954_i0	NA	NA	NA	NA
tr1_NODE_156679_length_268_cov_0.707692_g134955_i0	NA	scaff_01755	NA	NA
tr1_NODE_15668_length_2598_cov_63.780198_g1167_i4	IPR000938 CAP Gly-rich domain	NA	-0.172817	0.26922
tr1_NODE_156680_length_268_cov_0.707692_g134956_i0	NA	NA	NA	NA
tr1_NODE_156681_length_268_cov_0.707692_g134957_i0	NA	scaff_02461	NA	NA
tr1_NODE_156682_length_268_cov_0.702564_g134958_i0	NA	scaff_01131	NA	NA
tr1_NODE_156683_length_268_cov_0.702564_g134959_i0	NA	scaff_04329	NA	NA
tr1_NODE_156684_length_268_cov_0.702564_g134960_i0	IPR001986 Enolpyruvate transferase domain	NA	NA	NA
tr1_NODE_156685_length_268_cov_0.702564_g134961_i0	NA	scaff_00014	NA	NA
tr1_NODE_156686_length_268_cov_0.702564_g134962_i0	NA	NA	NA	NA
tr1_NODE_156687_length_268_cov_0.702564_g134963_i0	NA	NA	NA	NA
tr1_NODE_156688_length_268_cov_0.697436_g134964_i0	NA	NA	NA	NA
tr1_NODE_156689_length_268_cov_0.697436_g134965_i0	NA	NA	NA	NA
tr1_NODE_15669_length_2598_cov_8.281584_g5563_i3	NA	NA	-0.0285684	0.934933
tr1_NODE_156690_length_268_cov_0.697436_g134966_i0	IPR000522 ABC transporter, permease protein, BtuC-like	NA	NA	NA
tr1_NODE_156691_length_268_cov_0.697436_g134967_i0	NA	NA	NA	NA
tr1_NODE_156692_length_268_cov_0.697436_g134968_i0	NA	NA	NA	NA
tr1_NODE_156693_length_268_cov_0.697436_g134969_i0	NA	NA	NA	NA
tr1_NODE_156694_length_268_cov_0.697436_g134970_i0	NA	NA	NA	NA
tr1_NODE_156695_length_268_cov_0.697436_g134971_i0	NA	NA	NA	NA
tr1_NODE_156696_length_268_cov_0.697436_g134972_i0	NA	scaff_00021	NA	NA
tr1_NODE_156697_length_268_cov_0.697436_g134973_i0	NA	NA	NA	NA
tr1_NODE_156698_length_268_cov_0.692308_g134974_i0	NA	scaff_00595	NA	NA
tr1_NODE_156699_length_268_cov_0.692308_g134975_i0	NA	NA	NA	NA
tr1_NODE_1567_length_6791_cov_432.720601_g795_i5	IPR001623 DnaJ domain,IPR013078 Histidine phosphatase superfamily, clade-1	NA	-1.08896	0.00180558
tr1_NODE_15670_length_2597_cov_1053.823693_g767_i6	IPR000504 RNA recognition motif domain	g22504	0.0949095	0.521661
tr1_NODE_156700_length_268_cov_0.692308_g134976_i0	NA	NA	NA	NA
tr1_NODE_156701_length_268_cov_0.692308_g134977_i0	NA	NA	NA	NA
tr1_NODE_156702_length_268_cov_0.687179_g134978_i0	NA	scaff_00012	NA	NA
tr1_NODE_156703_length_268_cov_0.687179_g134979_i0	NA	scaff_00717	NA	NA
tr1_NODE_156704_length_268_cov_0.687179_g134980_i0	NA	scaff_00534	NA	NA
tr1_NODE_156705_length_268_cov_0.687179_g134981_i0	NA	NA	NA	NA
tr1_NODE_156706_length_268_cov_0.682051_g134982_i0	NA	scaff_01221	NA	NA
tr1_NODE_156707_length_268_cov_0.682051_g134983_i0	IPR013537 Acetyl-CoA carboxylase, central domain	NA	NA	NA
tr1_NODE_156708_length_268_cov_0.682051_g134984_i0	NA	NA	NA	NA
tr1_NODE_156709_length_268_cov_0.682051_g134985_i0	NA	g29583	NA	NA
tr1_NODE_15671_length_2597_cov_496.307845_g8164_i3	IPR006993 SH3-binding, glutamic acid-rich protein	g23176	0.168303	0.1563
tr1_NODE_156710_length_268_cov_0.682051_g134986_i0	NA	NA	NA	NA
tr1_NODE_156711_length_268_cov_0.682051_g134987_i0	NA	NA	NA	NA
tr1_NODE_156712_length_268_cov_0.682051_g134988_i0	NA	scaff_00074	NA	NA
tr1_NODE_156713_length_268_cov_0.682051_g134989_i0	NA	NA	NA	NA
tr1_NODE_156714_length_268_cov_0.676923_g134990_i0	NA	NA	NA	NA
tr1_NODE_156715_length_268_cov_0.676923_g134991_i0	NA	NA	NA	NA
tr1_NODE_156716_length_268_cov_0.676923_g134992_i0	NA	scaff_01462	NA	NA
tr1_NODE_156717_length_268_cov_0.676923_g134993_i0	NA	scaff_00335	NA	NA
tr1_NODE_156718_length_268_cov_0.676923_g134994_i0	NA	scaff_02837	NA	NA
tr1_NODE_156719_length_268_cov_0.676923_g134995_i0	NA	NA	NA	NA
tr1_NODE_15672_length_2597_cov_465.909667_g8165_i2	IPR000238 Ribosome-binding factor A	NA	-0.387257	0.0706674
tr1_NODE_156720_length_268_cov_0.671795_g134996_i0	NA	NA	NA	NA
tr1_NODE_156721_length_268_cov_0.671795_g134997_i0	NA	NA	NA	NA
tr1_NODE_156722_length_268_cov_0.671795_g134998_i0	NA	scaff_06977	NA	NA
tr1_NODE_156723_length_268_cov_0.671795_g134999_i0	NA	NA	NA	NA
tr1_NODE_156724_length_268_cov_0.671795_g135000_i0	NA	scaff_00901	NA	NA
tr1_NODE_156725_length_268_cov_0.671795_g135001_i0	NA	NA	NA	NA
tr1_NODE_156726_length_268_cov_0.671795_g135002_i0	NA	NA	NA	NA
tr1_NODE_156728_length_268_cov_0.671795_g135004_i0	NA	NA	NA	NA
tr1_NODE_156729_length_268_cov_0.671795_g135005_i0	NA	scaff_00295	NA	NA
tr1_NODE_15673_length_2597_cov_81.512282_g8166_i1	NA	NA	0.70894	0.0136035
tr1_NODE_156730_length_268_cov_0.666667_g135006_i0	NA	NA	NA	NA
tr1_NODE_156731_length_268_cov_0.666667_g135007_i0	NA	scaff_01187	NA	NA
tr1_NODE_156732_length_268_cov_0.666667_g135008_i0	NA	NA	NA	NA
tr1_NODE_156733_length_268_cov_0.666667_g135009_i0	NA	NA	NA	NA
tr1_NODE_156734_length_268_cov_0.666667_g135010_i0	NA	NA	NA	NA
tr1_NODE_156735_length_268_cov_0.666667_g135011_i0	NA	NA	NA	NA
tr1_NODE_156736_length_268_cov_0.666667_g135012_i0	IPR011110 Two component regulator propeller	NA	NA	NA
tr1_NODE_156737_length_268_cov_0.666667_g135013_i0	NA	NA	NA	NA
tr1_NODE_156739_length_268_cov_0.641026_g135015_i0	NA	NA	NA	NA
tr1_NODE_15674_length_2597_cov_39.724643_g8167_i3	NA	NA	0.139513	0.570912
tr1_NODE_156740_length_268_cov_0.543590_g135016_i0	NA	NA	NA	NA
tr1_NODE_156742_length_267_cov_244.773196_g135018_i0	NA	scaff_00464	NA	NA
tr1_NODE_156747_length_267_cov_62.082474_g135023_i0	NA	scaff_03397	NA	NA
tr1_NODE_15675_length_2597_cov_29.562203_g8168_i1	IPR006621 Nose resistant-to-fluoxetine protein, N-terminal	NA	-2.42907	0.0640771
tr1_NODE_156751_length_267_cov_7.896907_g135027_i0	NA	scaff_00288	NA	NA
tr1_NODE_156752_length_267_cov_6.572165_g135028_i0	NA	NA	NA	NA
tr1_NODE_156753_length_267_cov_5.453608_g135029_i0	NA	scaff_00772	NA	NA
tr1_NODE_156758_length_267_cov_4.365979_g135034_i0	NA	scaff_01872	NA	NA
tr1_NODE_15676_length_2597_cov_13.177496_g8169_i1	NA	NA	1.00333	0.0172176
tr1_NODE_156760_length_267_cov_3.819588_g135036_i0	NA	scaff_03291	NA	NA
tr1_NODE_156763_length_267_cov_3.510309_g135039_i0	NA	scaff_00880	NA	NA
tr1_NODE_156764_length_267_cov_3.479381_g135040_i0	NA	scaff_00652	NA	NA
tr1_NODE_156767_length_267_cov_3.371134_g135043_i0	NA	g22018	NA	NA
tr1_NODE_156768_length_267_cov_3.324742_g135044_i0	NA	scaff_00982	NA	NA
tr1_NODE_15677_length_2597_cov_5.933043_g2019_i4	NA	scaff_00328	NA	NA
tr1_NODE_156770_length_267_cov_3.149485_g135046_i0	IPR013607 Phospholipase A2-like domain	scaff_00715	NA	NA
tr1_NODE_156773_length_267_cov_3.025773_g135049_i0	NA	NA	NA	NA
tr1_NODE_156774_length_267_cov_3.010309_g135050_i0	IPR014039 Translation elongation factor EFTs/EF1B, dimerisation	NA	NA	NA
tr1_NODE_156775_length_267_cov_2.948454_g135051_i0	NA	scaff_00314	NA	NA
tr1_NODE_156776_length_267_cov_2.927835_g135052_i0	NA	scaff_00059	NA	NA
tr1_NODE_156779_length_267_cov_2.778351_g135055_i0	NA	scaff_01794,scaff_15996	NA	NA
tr1_NODE_15678_length_2597_cov_5.095880_g8170_i1	IPR001375 Peptidase S9, prolyl oligopeptidase, catalytic domain,IPR023302 Peptidase S9A, N-terminal domain	g37996	1.83732	0.00395791
tr1_NODE_156780_length_267_cov_2.731959_g135056_i0	NA	scaff_07138	NA	NA
tr1_NODE_156781_length_267_cov_2.701031_g135057_i0	NA	scaff_03919	NA	NA
tr1_NODE_156786_length_267_cov_2.670103_g135062_i0	NA	scaff_00343,scaff_11076	NA	NA
tr1_NODE_156788_length_267_cov_2.649485_g135064_i0	NA	NA	NA	NA
tr1_NODE_156789_length_267_cov_2.628866_g135065_i0	NA	NA	NA	NA
tr1_NODE_156790_length_267_cov_2.608247_g135066_i0	NA	scaff_02221	NA	NA
tr1_NODE_156791_length_267_cov_2.577320_g135067_i0	NA	NA	NA	NA
tr1_NODE_156795_length_267_cov_2.551546_g135071_i0	NA	NA	NA	NA
tr1_NODE_156796_length_267_cov_2.520619_g135072_i0	NA	NA	NA	NA
tr1_NODE_1568_length_6791_cov_324.787734_g796_i5	IPR000719 Protein kinase domain	NA	0.0509019	0.706258
tr1_NODE_156800_length_267_cov_2.438144_g135076_i0	NA	scaff_01191	NA	NA
tr1_NODE_156801_length_267_cov_2.402062_g135077_i0	NA	scaff_00029	NA	NA
tr1_NODE_156802_length_267_cov_2.391753_g135078_i0	NA	g28594	NA	NA
tr1_NODE_156803_length_267_cov_2.381443_g135079_i0	NA	scaff_04506	NA	NA
tr1_NODE_156804_length_267_cov_2.376289_g135080_i0	NA	scaff_00578	NA	NA
tr1_NODE_156806_length_267_cov_2.371134_g135082_i0	NA	scaff_00005	NA	NA
tr1_NODE_156808_length_267_cov_2.371134_g135084_i0	NA	scaff_01407	NA	NA
tr1_NODE_156809_length_267_cov_2.365979_g135085_i0	NA	NA	NA	NA
tr1_NODE_15681_length_2596_cov_440.853746_g7984_i3	IPR014744 Nuclear receptor coactivator, CREB-bp-like, interlocking,IPR000197 Zinc finger, TAZ-type	g2348	0.445877	0.00538416
tr1_NODE_156810_length_267_cov_2.360825_g135086_i0	NA	g9066	NA	NA
tr1_NODE_156812_length_267_cov_2.360825_g135088_i0	NA	scaff_01262	NA	NA
tr1_NODE_156813_length_267_cov_2.345361_g135089_i0	NA	scaff_02871	NA	NA
tr1_NODE_156815_length_267_cov_2.340206_g135091_i0	NA	scaff_00839	NA	NA
tr1_NODE_156816_length_267_cov_2.329897_g135092_i0	NA	scaff_00414	NA	NA
tr1_NODE_156818_length_267_cov_2.324742_g135094_i0	NA	scaff_06854	NA	NA
tr1_NODE_156819_length_267_cov_2.314433_g135095_i0	NA	scaff_03382	NA	NA
tr1_NODE_15682_length_2596_cov_329.311930_g8172_i2	NA	g1734	1.13886	0.0512743
tr1_NODE_156820_length_267_cov_2.309278_g135096_i0	NA	NA	NA	NA
tr1_NODE_156822_length_267_cov_2.298969_g135098_i0	NA	scaff_00758	NA	NA
tr1_NODE_156823_length_267_cov_2.298969_g135099_i0	NA	NA	NA	NA
tr1_NODE_156824_length_267_cov_2.293814_g135100_i0	NA	scaff_01876	NA	NA
tr1_NODE_156826_length_267_cov_2.262887_g135102_i0	IPR001806 Small GTPase	NA	NA	NA
tr1_NODE_156827_length_267_cov_2.231959_g135103_i0	NA	scaff_03545	NA	NA
tr1_NODE_156828_length_267_cov_2.231959_g135104_i0	IPR011598 Myc-type, basic helix-loop-helix (bHLH) domain	scaff_00368	NA	NA
tr1_NODE_15683_length_2596_cov_237.618312_g2883_i4	NA	NA	0.140467	0.406355
tr1_NODE_156833_length_267_cov_2.170103_g135109_i0	NA	NA	NA	NA
tr1_NODE_156835_length_267_cov_2.164948_g135111_i0	NA	g5143	NA	NA
tr1_NODE_156837_length_267_cov_2.113402_g135113_i0	IPR001518 Argininosuccinate synthase	NA	NA	NA
tr1_NODE_156839_length_267_cov_2.087629_g135115_i0	NA	scaff_00494	NA	NA
tr1_NODE_15684_length_2596_cov_117.047562_g8173_i1	IPR001357 BRCT domain,IPR002706 DNA-repair protein Xrcc1, N-terminal	g22080	0.492288	0.0558669
tr1_NODE_156843_length_267_cov_2.061856_g135119_i0	NA	scaff_03372	NA	NA
tr1_NODE_156844_length_267_cov_2.051546_g135120_i0	IPR013818 Lipase	g24411	NA	NA
tr1_NODE_156845_length_267_cov_2.020619_g135121_i0	NA	scaff_04628	NA	NA
tr1_NODE_156846_length_267_cov_2.015464_g135122_i0	NA	g20602	NA	NA
tr1_NODE_156848_length_267_cov_2.015464_g135124_i0	NA	scaff_04813	NA	NA
tr1_NODE_15685_length_2596_cov_86.621879_g8174_i1	IPR000210 BTB/POZ domain	NA	-1.25575	0.00881751
tr1_NODE_156850_length_267_cov_2.010309_g135126_i0	NA	scaff_01006	NA	NA
tr1_NODE_156852_length_267_cov_1.984536_g135128_i0	NA	scaff_00866	NA	NA
tr1_NODE_156853_length_267_cov_1.984536_g135129_i0	NA	scaff_00532	NA	NA
tr1_NODE_156854_length_267_cov_1.984536_g135130_i0	NA	scaff_03247	NA	NA
tr1_NODE_156857_length_267_cov_1.979381_g135133_i0	NA	scaff_01442	NA	NA
tr1_NODE_156859_length_267_cov_1.979381_g135135_i0	NA	NA	NA	NA
tr1_NODE_15686_length_2596_cov_79.645660_g5509_i9	IPR013604 7TM chemoreceptor,IPR023631 Amidase signature domain	NA	-0.656421	0.00343908
tr1_NODE_156860_length_267_cov_1.974227_g135136_i0	IPR001594 Palmitoyltransferase, DHHC domain	NA	NA	NA
tr1_NODE_156861_length_267_cov_1.969072_g135137_i0	NA	scaff_08125	NA	NA
tr1_NODE_156862_length_267_cov_1.969072_g135138_i0	NA	scaff_00051	NA	NA
tr1_NODE_156864_length_267_cov_1.963918_g135140_i0	NA	scaff_00523	NA	NA
tr1_NODE_156865_length_267_cov_1.963918_g135141_i0	NA	scaff_01437	NA	NA
tr1_NODE_156867_length_267_cov_1.963918_g135143_i0	NA	scaff_00401	NA	NA
tr1_NODE_156869_length_267_cov_1.963918_g135145_i0	NA	scaff_00055	NA	NA
tr1_NODE_15687_length_2596_cov_44.531114_g8175_i1	IPR041489 PDZ domain 6	NA	-0.920534	0.0243456
tr1_NODE_156874_length_267_cov_1.943299_g135150_i0	NA	scaff_03805	NA	NA
tr1_NODE_156875_length_267_cov_1.943299_g135151_i0	NA	scaff_00578	NA	NA
tr1_NODE_156876_length_267_cov_1.938144_g135152_i0	NA	scaff_01357,scaff_04226	NA	NA
tr1_NODE_156877_length_267_cov_1.938144_g135153_i0	NA	NA	NA	NA
tr1_NODE_156879_length_267_cov_1.932990_g135155_i0	NA	g21978	NA	NA
tr1_NODE_15688_length_2596_cov_20.622275_g8176_i1	NA	scaff_00002	-0.326802	0.342331
tr1_NODE_156880_length_267_cov_1.932990_g135156_i0	NA	scaff_00052	NA	NA
tr1_NODE_156881_length_267_cov_1.927835_g135157_i0	NA	scaff_00847	NA	NA
tr1_NODE_156882_length_267_cov_1.917526_g135158_i0	NA	scaff_00227	NA	NA
tr1_NODE_156884_length_267_cov_1.912371_g135160_i0	NA	scaff_05758	NA	NA
tr1_NODE_156885_length_267_cov_1.912371_g135161_i0	NA	scaff_00313	NA	NA
tr1_NODE_156887_length_267_cov_1.891753_g135163_i0	NA	NA	NA	NA
tr1_NODE_156888_length_267_cov_1.886598_g135164_i0	NA	scaff_00501	NA	NA
tr1_NODE_156889_length_267_cov_1.886598_g135165_i0	NA	scaff_00018	NA	NA
tr1_NODE_15689_length_2596_cov_15.531114_g8177_i2	NA	scaff_07319	-0.175512	0.760813
tr1_NODE_156891_length_267_cov_1.860825_g135167_i0	NA	NA	NA	NA
tr1_NODE_156892_length_267_cov_1.860825_g135168_i0	NA	scaff_00556	NA	NA
tr1_NODE_156893_length_267_cov_1.855670_g135169_i0	NA	scaff_01277	NA	NA
tr1_NODE_156894_length_267_cov_1.850515_g135170_i0	NA	g33218	NA	NA
tr1_NODE_156895_length_267_cov_1.845361_g135171_i0	NA	scaff_00313	NA	NA
tr1_NODE_156896_length_267_cov_1.840206_g135172_i0	IPR001214 SET domain	NA	NA	NA
tr1_NODE_156897_length_267_cov_1.835052_g135173_i0	NA	scaff_00072,scaff_02904	NA	NA
tr1_NODE_156898_length_267_cov_1.829897_g135174_i0	NA	scaff_00847	NA	NA
tr1_NODE_1569_length_6786_cov_56.224192_g797_i2	IPR005828 Major facilitator, sugar transporter-like	NA	-2.14271	0.0569111
tr1_NODE_15690_length_2596_cov_5.405470_g4377_i5	NA	scaff_00317	NA	NA
tr1_NODE_156900_length_267_cov_1.824742_g135176_i0	NA	scaff_00180	NA	NA
tr1_NODE_156901_length_267_cov_1.819588_g135177_i0	NA	g38943	NA	NA
tr1_NODE_156902_length_267_cov_1.814433_g135178_i0	NA	scaff_01158	NA	NA
tr1_NODE_156903_length_267_cov_1.804124_g135179_i0	NA	scaff_00113	NA	NA
tr1_NODE_156904_length_267_cov_1.804124_g135180_i0	NA	NA	NA	NA
tr1_NODE_156905_length_267_cov_1.798969_g135181_i0	NA	NA	NA	NA
tr1_NODE_156906_length_267_cov_1.783505_g135182_i0	NA	NA	NA	NA
tr1_NODE_156907_length_267_cov_1.762887_g135183_i0	NA	g39075,scaff_03314	NA	NA
tr1_NODE_156908_length_267_cov_1.762887_g135184_i0	NA	NA	NA	NA
tr1_NODE_156909_length_267_cov_1.757732_g135185_i0	NA	scaff_00935	NA	NA
tr1_NODE_15691_length_2595_cov_1135.955591_g4064_i8	IPR016040 NAD(P)-binding domain	NA	-1.27544	0.00763175
tr1_NODE_156910_length_267_cov_1.747423_g135186_i0	NA	scaff_01399	NA	NA
tr1_NODE_156911_length_267_cov_1.747423_g135187_i0	NA	NA	NA	NA
tr1_NODE_156913_length_267_cov_1.742268_g135189_i0	IPR003204 Cytochrome c oxidase, subunit Va/VI	NA	NA	NA
tr1_NODE_156915_length_267_cov_1.731959_g135191_i0	NA	NA	NA	NA
tr1_NODE_156916_length_267_cov_1.731959_g135192_i0	NA	scaff_00320	NA	NA
tr1_NODE_156918_length_267_cov_1.711340_g135194_i0	NA	NA	NA	NA
tr1_NODE_156919_length_267_cov_1.711340_g135195_i0	NA	NA	NA	NA
tr1_NODE_15692_length_2595_cov_1042.882633_g8178_i4	NA	scaff_00896	-0.648622	0.0932667
tr1_NODE_156921_length_267_cov_1.695876_g135197_i0	NA	scaff_03022	NA	NA
tr1_NODE_156922_length_267_cov_1.695876_g135198_i0	NA	NA	NA	NA
tr1_NODE_156923_length_267_cov_1.690722_g135199_i0	NA	scaff_04642	NA	NA
tr1_NODE_156926_length_267_cov_1.685567_g135202_i0	NA	scaff_00370	NA	NA
tr1_NODE_156927_length_267_cov_1.680412_g135203_i0	NA	NA	NA	NA
tr1_NODE_156928_length_267_cov_1.680412_g135204_i0	NA	scaff_00611	NA	NA
tr1_NODE_15693_length_2595_cov_153.324742_g8179_i5	NA	NA	0.31639	0.0175462
tr1_NODE_156932_length_267_cov_1.670103_g135208_i0	NA	NA	NA	NA
tr1_NODE_156934_length_267_cov_1.664948_g135210_i0	NA	scaff_00304	NA	NA
tr1_NODE_156937_length_267_cov_1.649485_g135213_i0	NA	scaff_00961	NA	NA
tr1_NODE_156938_length_267_cov_1.634021_g135214_i0	NA	scaff_00757	NA	NA
tr1_NODE_156939_length_267_cov_1.603093_g135215_i0	NA	scaff_00021	NA	NA
tr1_NODE_15694_length_2595_cov_152.669707_g8180_i2	IPR007255 Conserved oligomeric Golgi complex subunit 8	scaff_01936	0.163092	0.260918
tr1_NODE_156940_length_267_cov_1.597938_g135216_i0	NA	scaff_00107	NA	NA
tr1_NODE_156941_length_267_cov_1.597938_g135217_i0	NA	scaff_00082	NA	NA
tr1_NODE_156942_length_267_cov_1.592784_g135218_i0	NA	scaff_06363	NA	NA
tr1_NODE_156943_length_267_cov_1.587629_g135219_i0	NA	scaff_00059	NA	NA
tr1_NODE_156945_length_267_cov_1.587629_g135221_i0	NA	scaff_00946	NA	NA
tr1_NODE_156946_length_267_cov_1.587629_g135222_i0	NA	scaff_00427	NA	NA
tr1_NODE_156947_length_267_cov_1.587629_g135223_i0	NA	scaff_00511	NA	NA
tr1_NODE_156948_length_267_cov_1.587629_g135224_i0	NA	scaff_02241	NA	NA
tr1_NODE_156949_length_267_cov_1.587629_g135225_i0	NA	scaff_00385,scaff_01058	NA	NA
tr1_NODE_15695_length_2595_cov_113.325139_g8181_i2	IPR008334 5'-Nucleotidase, C-terminal,IPR004843 Calcineurin-like phosphoesterase domain, ApaH type	NA	-0.769775	0.513945
tr1_NODE_156950_length_267_cov_1.587629_g135226_i0	NA	scaff_00159	NA	NA
tr1_NODE_156951_length_267_cov_1.587629_g135227_i0	NA	NA	NA	NA
tr1_NODE_156952_length_267_cov_1.587629_g135228_i0	NA	NA	NA	NA
tr1_NODE_156953_length_267_cov_1.587629_g135229_i0	NA	NA	NA	NA
tr1_NODE_156954_length_267_cov_1.587629_g135230_i0	NA	scaff_07714	NA	NA
tr1_NODE_156957_length_267_cov_1.587629_g135233_i0	NA	scaff_01383	NA	NA
tr1_NODE_156958_length_267_cov_1.587629_g135234_i0	NA	NA	NA	NA
tr1_NODE_156959_length_267_cov_1.587629_g135235_i0	NA	scaff_00007	NA	NA
tr1_NODE_15696_length_2595_cov_58.467883_g8182_i1	NA	g12085	0.499802	0.0101605
tr1_NODE_156961_length_267_cov_1.587629_g135237_i0	NA	scaff_07491	NA	NA
tr1_NODE_156962_length_267_cov_1.587629_g135238_i0	NA	NA	NA	NA
tr1_NODE_156965_length_267_cov_1.587629_g135241_i0	NA	scaff_00071	NA	NA
tr1_NODE_156966_length_267_cov_1.587629_g135242_i0	NA	scaff_00017	NA	NA
tr1_NODE_156968_length_267_cov_1.587629_g135244_i0	NA	scaff_01001	NA	NA
tr1_NODE_15697_length_2595_cov_10.339017_g2641_i11	NA	scaff_00435	0.14282	0.646241
tr1_NODE_156970_length_267_cov_1.587629_g135246_i0	NA	scaff_02037	NA	NA
tr1_NODE_156971_length_267_cov_1.587629_g135247_i0	NA	scaff_01666	NA	NA
tr1_NODE_156972_length_267_cov_1.587629_g135248_i0	NA	g16743	NA	NA
tr1_NODE_156973_length_267_cov_1.587629_g135249_i0	NA	scaff_03517	NA	NA
tr1_NODE_156974_length_267_cov_1.582474_g135250_i0	NA	g5497	NA	NA
tr1_NODE_156975_length_267_cov_1.582474_g135251_i0	NA	scaff_00822	NA	NA
tr1_NODE_156977_length_267_cov_1.582474_g135253_i0	NA	scaff_04095	NA	NA
tr1_NODE_156978_length_267_cov_1.582474_g135254_i0	NA	scaff_00689	NA	NA
tr1_NODE_15698_length_2595_cov_9.170500_g8183_i1	NA	scaff_00191	-0.414318	0.350919
tr1_NODE_156980_length_267_cov_1.582474_g135256_i0	NA	g38869	NA	NA
tr1_NODE_156981_length_267_cov_1.582474_g135257_i0	NA	scaff_00242	NA	NA
tr1_NODE_156983_length_267_cov_1.582474_g135259_i0	NA	scaff_00380	NA	NA
tr1_NODE_156984_length_267_cov_1.577320_g135260_i0	NA	NA	NA	NA
tr1_NODE_156985_length_267_cov_1.577320_g135261_i0	NA	g764	NA	NA
tr1_NODE_156986_length_267_cov_1.577320_g135262_i0	NA	scaff_00032	NA	NA
tr1_NODE_156987_length_267_cov_1.577320_g135263_i0	NA	NA	NA	NA
tr1_NODE_156988_length_267_cov_1.577320_g135264_i0	NA	NA	NA	NA
tr1_NODE_156989_length_267_cov_1.577320_g135265_i0	NA	scaff_00170	NA	NA
tr1_NODE_15699_length_2595_cov_4.532910_g8184_i1	IPR000717 Proteasome component (PCI) domain	NA	NA	NA
tr1_NODE_156990_length_267_cov_1.577320_g135266_i0	NA	NA	NA	NA
tr1_NODE_156991_length_267_cov_1.572165_g135267_i0	NA	NA	NA	NA
tr1_NODE_156992_length_267_cov_1.572165_g135268_i0	NA	scaff_00263	NA	NA
tr1_NODE_156993_length_267_cov_1.572165_g135269_i0	NA	g13135	NA	NA
tr1_NODE_156996_length_267_cov_1.572165_g135272_i0	NA	scaff_02148	NA	NA
tr1_NODE_156997_length_267_cov_1.567010_g135273_i0	NA	NA	NA	NA
tr1_NODE_156998_length_267_cov_1.567010_g135274_i0	NA	scaff_00725	NA	NA
tr1_NODE_156999_length_267_cov_1.567010_g135275_i0	NA	NA	NA	NA
tr1_NODE_157_length_12101_cov_596.689475_g91_i11	IPR001452 SH3 domain,IPR001841 Zinc finger, RING-type,IPR000033 LDLR class B repeat,IPR002172 Low-density lipoprotein (LDL) receptor class A repeat,IPR026823 Complement Clr-like EGF domain	NA	1.50803	0.0147042
tr1_NODE_1570_length_6783_cov_1229.938897_g798_i8	IPR002110 Ankyrin repeat,IPR002569 Peptide methionine sulphoxide reductase MsrA domain	NA	-1.39845	0.000805831
tr1_NODE_15700_length_2595_cov_4.266059_g8185_i2	NA	scaff_01663	NA	NA
tr1_NODE_157000_length_267_cov_1.567010_g135276_i0	NA	NA	NA	NA
tr1_NODE_157004_length_267_cov_1.567010_g135280_i0	NA	NA	NA	NA
tr1_NODE_157006_length_267_cov_1.561856_g135282_i0	NA	scaff_00303	NA	NA
tr1_NODE_157007_length_267_cov_1.561856_g135283_i0	NA	NA	NA	NA
tr1_NODE_157008_length_267_cov_1.561856_g135284_i0	NA	scaff_16556	NA	NA
tr1_NODE_157009_length_267_cov_1.556701_g135285_i0	NA	NA	NA	NA
tr1_NODE_15701_length_2594_cov_980.386355_g8186_i4	IPR011545 DEAD/DEAH box helicase domain,IPR001650 Helicase, C-terminal	NA	-0.0758824	0.412035
tr1_NODE_157010_length_267_cov_1.556701_g135286_i0	NA	g32501	NA	NA
tr1_NODE_157011_length_267_cov_1.556701_g135287_i0	NA	NA	NA	NA
tr1_NODE_157012_length_267_cov_1.551546_g135288_i0	IPR001611 Leucine-rich repeat	NA	NA	NA
tr1_NODE_157013_length_267_cov_1.551546_g135289_i0	NA	NA	NA	NA
tr1_NODE_157015_length_267_cov_1.546392_g135291_i0	NA	scaff_00465	NA	NA
tr1_NODE_157017_length_267_cov_1.546392_g135293_i0	NA	scaff_00684	NA	NA
tr1_NODE_157018_length_267_cov_1.546392_g135294_i0	NA	NA	NA	NA
tr1_NODE_15702_length_2594_cov_603.600159_g7285_i3	IPR003388 Reticulon	g15027	0.515285	0.00326947
tr1_NODE_157020_length_267_cov_1.541237_g135296_i0	NA	scaff_00751	NA	NA
tr1_NODE_157021_length_267_cov_1.541237_g135297_i0	NA	scaff_00260	NA	NA
tr1_NODE_157023_length_267_cov_1.530928_g135299_i0	NA	scaff_00450	NA	NA
tr1_NODE_157024_length_267_cov_1.530928_g135300_i0	NA	scaff_02707	NA	NA
tr1_NODE_157025_length_267_cov_1.530928_g135301_i0	NA	scaff_00313,scaff_08143	NA	NA
tr1_NODE_157026_length_267_cov_1.530928_g135302_i0	NA	scaff_00520,scaff_00891	NA	NA
tr1_NODE_157028_length_267_cov_1.525773_g135304_i0	NA	NA	NA	NA
tr1_NODE_157029_length_267_cov_1.525773_g135305_i0	NA	g22577	NA	NA
tr1_NODE_15703_length_2594_cov_411.219754_g8187_i3	IPR003644 Na-Ca exchanger/integrin-beta4,IPR004837 Sodium/calcium exchanger membrane region	NA	-0.329629	0.0367838
tr1_NODE_157032_length_267_cov_1.525773_g135308_i0	NA	g24039	NA	NA
tr1_NODE_157033_length_267_cov_1.520619_g135309_i0	NA	scaff_00551	NA	NA
tr1_NODE_157034_length_267_cov_1.520619_g135310_i0	NA	NA	NA	NA
tr1_NODE_157035_length_267_cov_1.520619_g135311_i0	NA	NA	NA	NA
tr1_NODE_157036_length_267_cov_1.515464_g135312_i0	NA	scaff_04037	NA	NA
tr1_NODE_157037_length_267_cov_1.510309_g135313_i0	NA	NA	NA	NA
tr1_NODE_157038_length_267_cov_1.510309_g135314_i0	NA	scaff_01630	NA	NA
tr1_NODE_157039_length_267_cov_1.510309_g135315_i0	NA	scaff_00249	NA	NA
tr1_NODE_15704_length_2594_cov_263.913923_g8188_i1	IPR013750 GHMP kinase, C-terminal domain,IPR019539 Galactokinase, N-terminal domain,IPR006204 GHMP kinase N-terminal domain	NA	-0.252408	0.154081
tr1_NODE_157041_length_267_cov_1.510309_g135317_i0	NA	g30599	NA	NA
tr1_NODE_157042_length_267_cov_1.510309_g135318_i0	NA	scaff_00099	NA	NA
tr1_NODE_157043_length_267_cov_1.505155_g135319_i0	NA	scaff_00097	NA	NA
tr1_NODE_157044_length_267_cov_1.505155_g135320_i0	NA	scaff_01036	NA	NA
tr1_NODE_157045_length_267_cov_1.500000_g135321_i0	IPR005846 Alpha-D-phosphohexomutase, alpha/beta/alpha domain III	NA	NA	NA
tr1_NODE_157047_length_267_cov_1.494845_g135323_i0	NA	scaff_00958	NA	NA
tr1_NODE_157049_length_267_cov_1.489691_g135325_i0	NA	scaff_00132	NA	NA
tr1_NODE_15705_length_2594_cov_222.240777_g8189_i2	IPR005331 Sulfotransferase	g31797	0.504706	0.0152641
tr1_NODE_157050_length_267_cov_1.484536_g135326_i0	NA	scaff_04174	NA	NA
tr1_NODE_157052_length_267_cov_1.479381_g135328_i0	NA	NA	NA	NA
tr1_NODE_157053_length_267_cov_1.479381_g135329_i0	NA	scaff_02923	NA	NA
tr1_NODE_157054_length_267_cov_1.479381_g135330_i0	NA	scaff_00160	NA	NA
tr1_NODE_157056_length_267_cov_1.474227_g135332_i0	NA	NA	NA	NA
tr1_NODE_157059_length_267_cov_1.469072_g135335_i0	NA	scaff_00202	NA	NA
tr1_NODE_15706_length_2594_cov_117.109480_g5965_i6	NA	scaff_03453	0.198111	0.231691
tr1_NODE_157060_length_267_cov_1.458763_g135336_i0	NA	NA	NA	NA
tr1_NODE_157062_length_267_cov_1.458763_g135338_i0	NA	NA	NA	NA
tr1_NODE_157064_length_267_cov_1.453608_g135340_i0	NA	NA	NA	NA
tr1_NODE_157065_length_267_cov_1.453608_g135341_i0	NA	scaff_01499	NA	NA
tr1_NODE_157066_length_267_cov_1.448454_g135342_i0	NA	NA	NA	NA
tr1_NODE_157067_length_267_cov_1.438144_g135343_i0	NA	scaff_01322	NA	NA
tr1_NODE_157069_length_267_cov_1.427835_g135345_i0	NA	NA	NA	NA
tr1_NODE_15707_length_2594_cov_105.655692_g8190_i1	IPR032134 Protein of unknown function DUF4816	NA	-0.674865	0.744869
tr1_NODE_157073_length_267_cov_1.412371_g135349_i0	NA	scaff_01915	NA	NA
tr1_NODE_157074_length_267_cov_1.412371_g135350_i0	NA	NA	NA	NA
tr1_NODE_157075_length_267_cov_1.412371_g135351_i0	NA	NA	NA	NA
tr1_NODE_157076_length_267_cov_1.407216_g135352_i0	NA	NA	NA	NA
tr1_NODE_157079_length_267_cov_1.396907_g135355_i0	NA	NA	NA	NA
tr1_NODE_15708_length_2594_cov_91.720349_g2753_i16	NA	NA	-1.74021	0.031403
tr1_NODE_157080_length_267_cov_1.396907_g135356_i0	NA	scaff_01862	NA	NA
tr1_NODE_157081_length_267_cov_1.391753_g135357_i0	NA	NA	NA	NA
tr1_NODE_157082_length_267_cov_1.381443_g135358_i0	NA	scaff_00259	NA	NA
tr1_NODE_157083_length_267_cov_1.381443_g135359_i0	NA	NA	NA	NA
tr1_NODE_157084_length_267_cov_1.371134_g135360_i0	NA	scaff_00317	NA	NA
tr1_NODE_157086_length_267_cov_1.355670_g135362_i0	NA	scaff_01246	NA	NA
tr1_NODE_157087_length_267_cov_1.350515_g135363_i0	NA	NA	NA	NA
tr1_NODE_157089_length_267_cov_1.345361_g135365_i0	NA	scaff_00747	NA	NA
tr1_NODE_15709_length_2594_cov_34.814359_g8191_i1	NA	g21104	-1.3806	0.00565719
tr1_NODE_157090_length_267_cov_1.345361_g135366_i0	NA	scaff_01878	NA	NA
tr1_NODE_157091_length_267_cov_1.335052_g135367_i0	NA	scaff_04531	NA	NA
tr1_NODE_157092_length_267_cov_1.335052_g135368_i0	NA	NA	NA	NA
tr1_NODE_157093_length_267_cov_1.335052_g135369_i0	NA	scaff_00638	NA	NA
tr1_NODE_157094_length_267_cov_1.335052_g135370_i0	NA	g15179	NA	NA
tr1_NODE_157095_length_267_cov_1.329897_g135371_i0	NA	scaff_00037	NA	NA
tr1_NODE_157096_length_267_cov_1.324742_g135372_i0	NA	NA	NA	NA
tr1_NODE_157097_length_267_cov_1.324742_g135373_i0	NA	scaff_00586	NA	NA
tr1_NODE_157098_length_267_cov_1.324742_g135374_i0	NA	scaff_00450	NA	NA
tr1_NODE_157099_length_267_cov_1.319588_g135375_i0	NA	NA	NA	NA
tr1_NODE_1571_length_6782_cov_453.238337_g799_i3	IPR000330 SNF2, N-terminal,IPR001650 Helicase, C-terminal,IPR014012 Helicase/SANT-associated domain	g1270	0.477624	0.0144676
tr1_NODE_15710_length_2594_cov_32.867513_g1717_i5	IPR001680 WD40 repeat	scaff_01162	0.435532	0.0199892
tr1_NODE_157100_length_267_cov_1.319588_g135376_i0	NA	scaff_01319	NA	NA
tr1_NODE_157101_length_267_cov_1.319588_g135377_i0	NA	scaff_02881	NA	NA
tr1_NODE_157102_length_267_cov_1.314433_g135378_i0	NA	NA	NA	NA
tr1_NODE_157104_length_267_cov_1.314433_g135380_i0	NA	scaff_00405	NA	NA
tr1_NODE_157105_length_267_cov_1.309278_g135381_i0	NA	scaff_00102	NA	NA
tr1_NODE_157106_length_267_cov_1.309278_g135382_i0	NA	scaff_00271	NA	NA
tr1_NODE_157107_length_267_cov_1.309278_g135383_i0	NA	scaff_02094	NA	NA
tr1_NODE_157109_length_267_cov_1.304124_g135385_i0	NA	scaff_00138	NA	NA
tr1_NODE_157110_length_267_cov_1.304124_g135386_i0	NA	scaff_01186	NA	NA
tr1_NODE_157111_length_267_cov_1.298969_g135387_i0	NA	scaff_01496	NA	NA
tr1_NODE_157112_length_267_cov_1.298969_g135388_i0	NA	g9134	NA	NA
tr1_NODE_157113_length_267_cov_1.293814_g135389_i0	NA	scaff_03053	NA	NA
tr1_NODE_157114_length_267_cov_1.288660_g135390_i0	NA	scaff_01044	NA	NA
tr1_NODE_157116_length_267_cov_1.283505_g135392_i0	NA	scaff_00028	NA	NA
tr1_NODE_157117_length_267_cov_1.283505_g135393_i0	NA	scaff_00214	NA	NA
tr1_NODE_157119_length_267_cov_1.273196_g135395_i0	NA	NA	NA	NA
tr1_NODE_15712_length_2594_cov_16.075764_g8193_i1	NA	scaff_03090	0.432981	0.214435
tr1_NODE_157120_length_267_cov_1.262887_g135396_i0	NA	scaff_00061	NA	NA
tr1_NODE_157121_length_267_cov_1.257732_g135397_i0	NA	scaff_00316	NA	NA
tr1_NODE_157122_length_267_cov_1.257732_g135398_i0	NA	NA	NA	NA
tr1_NODE_157123_length_267_cov_1.252577_g135399_i0	NA	NA	NA	NA
tr1_NODE_157124_length_267_cov_1.252577_g135400_i0	NA	NA	NA	NA
tr1_NODE_157125_length_267_cov_1.252577_g135401_i0	NA	scaff_05307	NA	NA
tr1_NODE_157126_length_267_cov_1.247423_g135402_i0	NA	scaff_13935	NA	NA
tr1_NODE_157127_length_267_cov_1.237113_g135403_i0	NA	g24055	NA	NA
tr1_NODE_157128_length_267_cov_1.231959_g135404_i0	NA	scaff_01348	NA	NA
tr1_NODE_157129_length_267_cov_1.231959_g135405_i0	NA	scaff_00142	NA	NA
tr1_NODE_15713_length_2593_cov_2990.241270_g6188_i3	NA	g35338	-0.345529	0.0125163
tr1_NODE_157130_length_267_cov_1.231959_g135406_i0	NA	scaff_00235	NA	NA
tr1_NODE_157131_length_267_cov_1.231959_g135407_i0	NA	NA	NA	NA
tr1_NODE_157132_length_267_cov_1.231959_g135408_i0	NA	NA	NA	NA
tr1_NODE_157133_length_267_cov_1.226804_g135409_i0	NA	scaff_01185	NA	NA
tr1_NODE_157134_length_267_cov_1.221649_g135410_i0	NA	scaff_01310	NA	NA
tr1_NODE_157136_length_267_cov_1.216495_g135412_i0	NA	NA	NA	NA
tr1_NODE_157137_length_267_cov_1.216495_g135413_i0	NA	scaff_00027	NA	NA
tr1_NODE_157138_length_267_cov_1.216495_g135414_i0	NA	scaff_04923	NA	NA
tr1_NODE_157139_length_267_cov_1.211340_g135415_i0	NA	NA	NA	NA
tr1_NODE_15714_length_2593_cov_1430.125397_g8194_i2	IPR001569 Ribosomal protein L37e,IPR001163 LSM domain, eukaryotic/archaea-type	g23365	-0.457076	0.0111933
tr1_NODE_157140_length_267_cov_1.211340_g135416_i0	NA	scaff_01042	NA	NA
tr1_NODE_157141_length_267_cov_1.206186_g135417_i0	NA	scaff_00394	NA	NA
tr1_NODE_157142_length_267_cov_1.206186_g135418_i0	NA	scaff_00014	NA	NA
tr1_NODE_157143_length_267_cov_1.206186_g135419_i0	NA	g7259	NA	NA
tr1_NODE_157144_length_267_cov_1.195876_g135420_i0	NA	NA	NA	NA
tr1_NODE_157146_length_267_cov_1.190722_g135422_i0	NA	g5711	NA	NA
tr1_NODE_157148_length_267_cov_1.190722_g135424_i0	NA	scaff_02424	NA	NA
tr1_NODE_157149_length_267_cov_1.190722_g135425_i0	NA	scaff_00098	NA	NA
tr1_NODE_15715_length_2593_cov_825.387698_g6460_i3	IPR007603 Choline transporter-like	NA	0.894581	0.0161863
tr1_NODE_157150_length_267_cov_1.190722_g135426_i0	NA	scaff_03254	NA	NA
tr1_NODE_157151_length_267_cov_1.190722_g135427_i0	NA	scaff_00237	NA	NA
tr1_NODE_157152_length_267_cov_1.190722_g135428_i0	NA	NA	NA	NA
tr1_NODE_157153_length_267_cov_1.190722_g135429_i0	NA	scaff_01888	NA	NA
tr1_NODE_157154_length_267_cov_1.190722_g135430_i0	NA	scaff_00995	NA	NA
tr1_NODE_157155_length_267_cov_1.190722_g135431_i0	NA	NA	NA	NA
tr1_NODE_157157_length_267_cov_1.190722_g135433_i0	IPR000719 Protein kinase domain	NA	NA	NA
tr1_NODE_157159_length_267_cov_1.190722_g135435_i0	NA	scaff_00031	NA	NA
tr1_NODE_15716_length_2593_cov_441.737698_g1055_i21	NA	g12096	-0.180841	0.164406
tr1_NODE_157161_length_267_cov_1.190722_g135437_i0	NA	NA	NA	NA
tr1_NODE_157162_length_267_cov_1.190722_g135438_i0	NA	NA	NA	NA
tr1_NODE_157163_length_267_cov_1.190722_g135439_i0	NA	scaff_00597,scaff_00601	NA	NA
tr1_NODE_157164_length_267_cov_1.190722_g135440_i0	NA	scaff_01989	NA	NA
tr1_NODE_157165_length_267_cov_1.185567_g135441_i0	NA	scaff_04454	NA	NA
tr1_NODE_157166_length_267_cov_1.185567_g135442_i0	NA	scaff_09342	NA	NA
tr1_NODE_157167_length_267_cov_1.185567_g135443_i0	NA	scaff_06695	NA	NA
tr1_NODE_157168_length_267_cov_1.185567_g135444_i0	NA	scaff_02806	NA	NA
tr1_NODE_157169_length_267_cov_1.185567_g135445_i0	IPR013922 Cyclin PHO80-like	NA	NA	NA
tr1_NODE_15717_length_2593_cov_276.569048_g1887_i13	NA	scaff_00036	-0.0652279	0.688416
tr1_NODE_157171_length_267_cov_1.185567_g135447_i0	NA	scaff_01971	NA	NA
tr1_NODE_157172_length_267_cov_1.185567_g135448_i0	NA	scaff_01307	NA	NA
tr1_NODE_157173_length_267_cov_1.185567_g135449_i0	NA	scaff_00728	NA	NA
tr1_NODE_157175_length_267_cov_1.185567_g135451_i0	NA	scaff_00081	NA	NA
tr1_NODE_157176_length_267_cov_1.185567_g135452_i0	NA	scaff_00039	NA	NA
tr1_NODE_157178_length_267_cov_1.185567_g135454_i0	NA	g39169,g12481	NA	NA
tr1_NODE_157179_length_267_cov_1.185567_g135455_i0	NA	NA	NA	NA
tr1_NODE_15718_length_2593_cov_261.329365_g8195_i3	IPR002018 Carboxylesterase, type B	NA	-0.717233	0.190028
tr1_NODE_157180_length_267_cov_1.185567_g135456_i0	NA	scaff_00494	NA	NA
tr1_NODE_157181_length_267_cov_1.185567_g135457_i0	NA	NA	NA	NA
tr1_NODE_157183_length_267_cov_1.180412_g135459_i0	NA	scaff_00412	NA	NA
tr1_NODE_157184_length_267_cov_1.180412_g135460_i0	IPR001806 Small GTPase	NA	NA	NA
tr1_NODE_157186_length_267_cov_1.180412_g135462_i0	IPR013650 ATP-grasp fold, succinyl-CoA synthetase-type	NA	NA	NA
tr1_NODE_157187_length_267_cov_1.180412_g135463_i0	NA	scaff_00191	NA	NA
tr1_NODE_157189_length_267_cov_1.175258_g135465_i0	NA	NA	NA	NA
tr1_NODE_157190_length_267_cov_1.175258_g135466_i0	NA	NA	NA	NA
tr1_NODE_157192_length_267_cov_1.170103_g135468_i0	NA	scaff_00665	NA	NA
tr1_NODE_157193_length_267_cov_1.170103_g135469_i0	NA	scaff_02230	NA	NA
tr1_NODE_157195_length_267_cov_1.170103_g135471_i0	NA	NA	NA	NA
tr1_NODE_157198_length_267_cov_1.170103_g135474_i0	NA	scaff_00195	NA	NA
tr1_NODE_157199_length_267_cov_1.164948_g135475_i0	NA	NA	NA	NA
tr1_NODE_1572_length_6780_cov_147.399135_g800_i3	IPR026906 BspA type Leucine rich repeat region	scaff_03282	0.858263	0.00109398
tr1_NODE_15720_length_2593_cov_253.765873_g6184_i8	IPR000195 Rab-GTPase-TBC domain	g352	0.276645	0.0512849
tr1_NODE_157200_length_267_cov_1.164948_g135476_i0	NA	scaff_06554	NA	NA
tr1_NODE_157201_length_267_cov_1.164948_g135477_i0	NA	NA	NA	NA
tr1_NODE_157202_length_267_cov_1.164948_g135478_i0	NA	scaff_02764	NA	NA
tr1_NODE_157204_length_267_cov_1.159794_g135480_i0	NA	NA	NA	NA
tr1_NODE_157205_length_267_cov_1.159794_g135481_i0	NA	scaff_00040	NA	NA
tr1_NODE_157206_length_267_cov_1.159794_g135482_i0	NA	NA	NA	NA
tr1_NODE_157207_length_267_cov_1.159794_g135483_i0	NA	scaff_00183	NA	NA
tr1_NODE_157208_length_267_cov_1.159794_g135484_i0	NA	scaff_01045	NA	NA
tr1_NODE_157209_length_267_cov_1.154639_g135485_i0	NA	g27768	NA	NA
tr1_NODE_15721_length_2593_cov_92.143254_g8197_i2	NA	g16064	-1.00802	0.106556
tr1_NODE_157211_length_267_cov_1.154639_g135487_i0	NA	NA	NA	NA
tr1_NODE_157212_length_267_cov_1.154639_g135488_i0	NA	g34227	NA	NA
tr1_NODE_157214_length_267_cov_1.154639_g135490_i0	NA	NA	NA	NA
tr1_NODE_157215_length_267_cov_1.149485_g135491_i0	NA	scaff_00258	NA	NA
tr1_NODE_157216_length_267_cov_1.149485_g135492_i0	NA	NA	NA	NA
tr1_NODE_157217_length_267_cov_1.149485_g135493_i0	NA	scaff_02813	NA	NA
tr1_NODE_157218_length_267_cov_1.149485_g135494_i0	NA	scaff_00035	NA	NA
tr1_NODE_157219_length_267_cov_1.149485_g135495_i0	NA	NA	NA	NA
tr1_NODE_15722_length_2593_cov_51.103175_g2862_i20	NA	g17955	0.671569	0.0147791
tr1_NODE_157220_length_267_cov_1.149485_g135496_i0	NA	scaff_00160,scaff_02347	NA	NA
tr1_NODE_157222_length_267_cov_1.144330_g135498_i0	NA	scaff_00034	NA	NA
tr1_NODE_157223_length_267_cov_1.144330_g135499_i0	NA	scaff_00150	NA	NA
tr1_NODE_157224_length_267_cov_1.139175_g135500_i0	NA	scaff_00045	NA	NA
tr1_NODE_157225_length_267_cov_1.134021_g135501_i0	NA	g36401	NA	NA
tr1_NODE_157226_length_267_cov_1.134021_g135502_i0	NA	NA	NA	NA
tr1_NODE_157227_length_267_cov_1.134021_g135503_i0	NA	g22156	NA	NA
tr1_NODE_157228_length_267_cov_1.134021_g135504_i0	NA	scaff_01289	NA	NA
tr1_NODE_157229_length_267_cov_1.128866_g135505_i0	NA	NA	NA	NA
tr1_NODE_15723_length_2593_cov_49.075000_g8198_i2	NA	NA	-0.446498	0.0324587
tr1_NODE_157231_length_267_cov_1.118557_g135507_i0	NA	scaff_00199	NA	NA
tr1_NODE_157232_length_267_cov_1.118557_g135508_i0	NA	scaff_01471	NA	NA
tr1_NODE_157233_length_267_cov_1.113402_g135509_i0	NA	scaff_00756	NA	NA
tr1_NODE_157234_length_267_cov_1.113402_g135510_i0	NA	scaff_02101	NA	NA
tr1_NODE_157235_length_267_cov_1.108247_g135511_i0	NA	NA	NA	NA
tr1_NODE_157236_length_267_cov_1.108247_g135512_i0	NA	NA	NA	NA
tr1_NODE_157237_length_267_cov_1.108247_g135513_i0	NA	scaff_01912	NA	NA
tr1_NODE_157239_length_267_cov_1.108247_g135515_i0	NA	scaff_00033	NA	NA
tr1_NODE_15724_length_2593_cov_13.194444_g8199_i1	NA	NA	2.31742	0.00910036
tr1_NODE_157240_length_267_cov_1.103093_g135516_i0	NA	scaff_00343	NA	NA
tr1_NODE_157241_length_267_cov_1.097938_g135517_i0	IPR009604 LsmAD domain	NA	NA	NA
tr1_NODE_157242_length_267_cov_1.097938_g135518_i0	NA	scaff_03746	NA	NA
tr1_NODE_157243_length_267_cov_1.092784_g135519_i0	NA	scaff_00810	NA	NA
tr1_NODE_157245_length_267_cov_1.087629_g135521_i0	NA	NA	NA	NA
tr1_NODE_157246_length_267_cov_1.082474_g135522_i0	IPR000477 Reverse transcriptase domain	scaff_01809	NA	NA
tr1_NODE_157249_length_267_cov_1.072165_g135525_i0	NA	NA	NA	NA
tr1_NODE_15725_length_2593_cov_9.107540_g8200_i1	NA	NA	1.18566	0.0146026
tr1_NODE_157250_length_267_cov_1.067010_g135526_i0	NA	g31651	NA	NA
tr1_NODE_157251_length_267_cov_1.061856_g135527_i0	NA	scaff_00222	NA	NA
tr1_NODE_157252_length_267_cov_1.061856_g135528_i0	NA	scaff_00452	NA	NA
tr1_NODE_157253_length_267_cov_1.061856_g135529_i0	NA	scaff_17142	NA	NA
tr1_NODE_157255_length_267_cov_1.056701_g135531_i0	NA	NA	NA	NA
tr1_NODE_157256_length_267_cov_1.056701_g135532_i0	NA	NA	NA	NA
tr1_NODE_157257_length_267_cov_1.056701_g135533_i0	NA	NA	NA	NA
tr1_NODE_157258_length_267_cov_1.046392_g135534_i0	NA	scaff_00764	NA	NA
tr1_NODE_157259_length_267_cov_1.046392_g135535_i0	NA	scaff_00660	NA	NA
tr1_NODE_15726_length_2593_cov_7.044444_g8201_i1	NA	scaff_00350	-3.29299	0.00226108
tr1_NODE_157260_length_267_cov_1.041237_g135536_i0	NA	NA	NA	NA
tr1_NODE_157261_length_267_cov_1.041237_g135537_i0	NA	scaff_00988	NA	NA
tr1_NODE_157262_length_267_cov_1.041237_g135538_i0	NA	scaff_00214	NA	NA
tr1_NODE_157263_length_267_cov_1.041237_g135539_i0	NA	scaff_00433	NA	NA
tr1_NODE_157264_length_267_cov_1.041237_g135540_i0	NA	scaff_00862	NA	NA
tr1_NODE_157266_length_267_cov_1.036082_g135542_i0	IPR032808 DoxX family	NA	NA	NA
tr1_NODE_157267_length_267_cov_1.030928_g135543_i0	NA	scaff_00027	NA	NA
tr1_NODE_15727_length_2593_cov_2.911508_g8202_i1	NA	NA	NA	NA
tr1_NODE_157270_length_267_cov_1.030928_g135546_i0	NA	scaff_00102	NA	NA
tr1_NODE_157271_length_267_cov_1.025773_g135547_i0	NA	scaff_02529	NA	NA
tr1_NODE_157272_length_267_cov_1.020619_g135548_i0	NA	NA	NA	NA
tr1_NODE_157273_length_267_cov_1.020619_g135549_i0	NA	scaff_00349	NA	NA
tr1_NODE_157274_length_267_cov_1.015464_g135550_i0	NA	scaff_00660	NA	NA
tr1_NODE_157275_length_267_cov_1.005155_g135551_i0	NA	scaff_02387	NA	NA
tr1_NODE_157276_length_267_cov_1.005155_g135552_i0	NA	scaff_00162	NA	NA
tr1_NODE_157277_length_267_cov_1.000000_g135553_i0	NA	scaff_01152	NA	NA
tr1_NODE_157278_length_267_cov_1.000000_g135554_i0	NA	scaff_00677	NA	NA
tr1_NODE_15728_length_2592_cov_2154.768956_g8203_i4	IPR003890 MIF4G-like, type 3,IPR003307 W2 domain	g25303	0.485954	0.0339111
tr1_NODE_157281_length_267_cov_0.994845_g135557_i0	NA	NA	NA	NA
tr1_NODE_157282_length_267_cov_0.989691_g135558_i0	NA	scaff_16075	NA	NA
tr1_NODE_157283_length_267_cov_0.989691_g135559_i0	NA	scaff_01226	NA	NA
tr1_NODE_157284_length_267_cov_0.989691_g135560_i0	NA	scaff_00262	NA	NA
tr1_NODE_157285_length_267_cov_0.984536_g135561_i0	NA	NA	NA	NA
tr1_NODE_157286_length_267_cov_0.984536_g135562_i0	NA	NA	NA	NA
tr1_NODE_157287_length_267_cov_0.984536_g135563_i0	NA	scaff_00618,scaff_00762,scaff_00879,scaff_01327	NA	NA
tr1_NODE_157289_length_267_cov_0.979381_g135565_i0	NA	scaff_04109	NA	NA
tr1_NODE_15729_length_2592_cov_747.797539_g8204_i2	IPR006109 Glycerol-3-phosphate dehydrogenase, NAD-dependent, C-terminal,IPR011128 Glycerol-3-phosphate dehydrogenase, NAD-dependent, N-terminal	NA	-0.573521	0.0111563
tr1_NODE_157290_length_267_cov_0.979381_g135566_i0	NA	scaff_00372	NA	NA
tr1_NODE_157293_length_267_cov_0.974227_g135569_i0	NA	NA	NA	NA
tr1_NODE_157294_length_267_cov_0.974227_g135570_i0	NA	scaff_00892	NA	NA
tr1_NODE_157295_length_267_cov_0.969072_g135571_i0	NA	scaff_01903	NA	NA
tr1_NODE_157296_length_267_cov_0.969072_g135572_i0	NA	NA	NA	NA
tr1_NODE_157298_length_267_cov_0.958763_g135574_i0	NA	NA	NA	NA
tr1_NODE_157299_length_267_cov_0.958763_g135575_i0	NA	NA	NA	NA
tr1_NODE_1573_length_6777_cov_143.067422_g781_i4	NA	scaff_00226	-2.79828	0.00718874
tr1_NODE_15730_length_2592_cov_600.378722_g6826_i3	NA	g24001	0.421581	0.0549082
tr1_NODE_157300_length_267_cov_0.958763_g135576_i0	NA	NA	NA	NA
tr1_NODE_157301_length_267_cov_0.953608_g135577_i0	NA	NA	NA	NA
tr1_NODE_157302_length_267_cov_0.953608_g135578_i0	NA	NA	NA	NA
tr1_NODE_157304_length_267_cov_0.953608_g135580_i0	NA	scaff_01543	NA	NA
tr1_NODE_157305_length_267_cov_0.953608_g135581_i0	NA	scaff_00849	NA	NA
tr1_NODE_157306_length_267_cov_0.948454_g135582_i0	NA	scaff_00612	NA	NA
tr1_NODE_157307_length_267_cov_0.948454_g135583_i0	NA	NA	NA	NA
tr1_NODE_157308_length_267_cov_0.948454_g135584_i0	NA	NA	NA	NA
tr1_NODE_157309_length_267_cov_0.948454_g135585_i0	NA	scaff_01564	NA	NA
tr1_NODE_157310_length_267_cov_0.938144_g135586_i0	NA	scaff_01873	NA	NA
tr1_NODE_157311_length_267_cov_0.932990_g135587_i0	NA	scaff_02592	NA	NA
tr1_NODE_157312_length_267_cov_0.927835_g135588_i0	NA	scaff_01689	NA	NA
tr1_NODE_157313_length_267_cov_0.927835_g135589_i0	NA	NA	NA	NA
tr1_NODE_157314_length_267_cov_0.922680_g135590_i0	NA	scaff_00345	NA	NA
tr1_NODE_157315_length_267_cov_0.917526_g135591_i0	NA	scaff_00510	NA	NA
tr1_NODE_157316_length_267_cov_0.917526_g135592_i0	NA	scaff_11924	NA	NA
tr1_NODE_157317_length_267_cov_0.891753_g135593_i0	NA	NA	NA	NA
tr1_NODE_157318_length_267_cov_0.891753_g135594_i0	NA	NA	NA	NA
tr1_NODE_157319_length_267_cov_0.886598_g135595_i0	NA	NA	NA	NA
tr1_NODE_15732_length_2592_cov_373.461691_g7262_i4	NA	g24137	-0.0352553	0.843584
tr1_NODE_157320_length_267_cov_0.886598_g135596_i0	NA	scaff_02765	NA	NA
tr1_NODE_157321_length_267_cov_0.886598_g135597_i0	NA	NA	NA	NA
tr1_NODE_157322_length_267_cov_0.886598_g135598_i0	NA	NA	NA	NA
tr1_NODE_157323_length_267_cov_0.871134_g135599_i0	NA	g35878	NA	NA
tr1_NODE_157324_length_267_cov_0.860825_g135600_i0	NA	NA	NA	NA
tr1_NODE_157325_length_267_cov_0.855670_g135601_i0	NA	scaff_00005	NA	NA
tr1_NODE_157326_length_267_cov_0.850515_g135602_i0	NA	NA	NA	NA
tr1_NODE_157327_length_267_cov_0.850515_g135603_i0	NA	scaff_00676	NA	NA
tr1_NODE_157328_length_267_cov_0.845361_g135604_i0	NA	NA	NA	NA
tr1_NODE_157329_length_267_cov_0.835052_g135605_i0	NA	NA	NA	NA
tr1_NODE_15733_length_2592_cov_329.089321_g8205_i4	IPR002159 CD36 family	NA	1.14706	0.0062334
tr1_NODE_157330_length_267_cov_0.835052_g135606_i0	NA	scaff_01553	NA	NA
tr1_NODE_157332_length_267_cov_0.824742_g135608_i0	NA	NA	NA	NA
tr1_NODE_157333_length_267_cov_0.824742_g135609_i0	NA	NA	NA	NA
tr1_NODE_157334_length_267_cov_0.824742_g135610_i0	NA	NA	NA	NA
tr1_NODE_157335_length_267_cov_0.824742_g135611_i0	NA	NA	NA	NA
tr1_NODE_157336_length_267_cov_0.819588_g135612_i0	NA	scaff_01834	NA	NA
tr1_NODE_157337_length_267_cov_0.819588_g135613_i0	IPR008758 Peptidase S28	scaff_00223	NA	NA
tr1_NODE_157338_length_267_cov_0.819588_g135614_i0	NA	g22728	NA	NA
tr1_NODE_157339_length_267_cov_0.804124_g135615_i0	NA	NA	NA	NA
tr1_NODE_15734_length_2592_cov_275.982533_g5573_i7	IPR023302 Peptidase S9A, N-terminal domain,IPR001375 Peptidase S9, prolyl oligopeptidase, catalytic domain	NA	-0.443185	0.199104
tr1_NODE_157341_length_267_cov_0.793814_g135617_i0	NA	NA	NA	NA
tr1_NODE_157342_length_267_cov_0.793814_g135618_i0	IPR006612 THAP-type zinc finger	g8784	NA	NA
tr1_NODE_157344_length_267_cov_0.793814_g135620_i0	NA	NA	NA	NA
tr1_NODE_157345_length_267_cov_0.793814_g135621_i0	NA	NA	NA	NA
tr1_NODE_157346_length_267_cov_0.793814_g135622_i0	NA	scaff_02429	NA	NA
tr1_NODE_157347_length_267_cov_0.793814_g135623_i0	NA	NA	NA	NA
tr1_NODE_157348_length_267_cov_0.793814_g135624_i0	NA	scaff_00302	NA	NA
tr1_NODE_157349_length_267_cov_0.793814_g135625_i0	NA	NA	NA	NA
tr1_NODE_15735_length_2592_cov_229.352918_g8206_i1	IPR011545 DEAD/DEAH box helicase domain,IPR001650 Helicase, C-terminal	g32099	0.361481	0.049189
tr1_NODE_157350_length_267_cov_0.793814_g135626_i0	NA	scaff_00328	NA	NA
tr1_NODE_157351_length_267_cov_0.793814_g135627_i0	IPR032794 Protein Lines, N-terminal	NA	NA	NA
tr1_NODE_157352_length_267_cov_0.793814_g135628_i0	NA	scaff_00893	NA	NA
tr1_NODE_157353_length_267_cov_0.793814_g135629_i0	NA	scaff_00349	NA	NA
tr1_NODE_157354_length_267_cov_0.793814_g135630_i0	NA	NA	NA	NA
tr1_NODE_157355_length_267_cov_0.793814_g135631_i0	NA	NA	NA	NA
tr1_NODE_157356_length_267_cov_0.793814_g135632_i0	NA	NA	NA	NA
tr1_NODE_157357_length_267_cov_0.793814_g135633_i0	NA	g26141	NA	NA
tr1_NODE_157358_length_267_cov_0.793814_g135634_i0	NA	NA	NA	NA
tr1_NODE_157359_length_267_cov_0.793814_g135635_i0	NA	scaff_00042	NA	NA
tr1_NODE_15736_length_2592_cov_211.766971_g8207_i1	IPR009533 FAM107	scaff_00314	0.210623	0.190049
tr1_NODE_157360_length_267_cov_0.793814_g135636_i0	NA	NA	NA	NA
tr1_NODE_157361_length_267_cov_0.793814_g135637_i0	NA	NA	NA	NA
tr1_NODE_157362_length_267_cov_0.793814_g135638_i0	NA	NA	NA	NA
tr1_NODE_157363_length_267_cov_0.793814_g135639_i0	NA	NA	NA	NA
tr1_NODE_157364_length_267_cov_0.793814_g135640_i0	NA	NA	NA	NA
tr1_NODE_157365_length_267_cov_0.793814_g135641_i0	NA	scaff_00650	NA	NA
tr1_NODE_157366_length_267_cov_0.793814_g135642_i0	NA	scaff_00065	NA	NA
tr1_NODE_157367_length_267_cov_0.793814_g135643_i0	NA	NA	NA	NA
tr1_NODE_157368_length_267_cov_0.793814_g135644_i0	IPR001208 MCM domain	NA	NA	NA
tr1_NODE_157369_length_267_cov_0.793814_g135645_i0	NA	scaff_03477	NA	NA
tr1_NODE_15737_length_2592_cov_173.203255_g8148_i3	NA	g1742	1.19378	0.0202204
tr1_NODE_157370_length_267_cov_0.793814_g135646_i0	NA	g34720	NA	NA
tr1_NODE_157373_length_267_cov_0.793814_g135649_i0	NA	scaff_00033	NA	NA
tr1_NODE_157374_length_267_cov_0.793814_g135650_i0	NA	NA	NA	NA
tr1_NODE_157375_length_267_cov_0.793814_g135651_i0	NA	scaff_01347	NA	NA
tr1_NODE_157376_length_267_cov_0.793814_g135652_i0	NA	NA	NA	NA
tr1_NODE_157377_length_267_cov_0.793814_g135653_i0	NA	NA	NA	NA
tr1_NODE_157378_length_267_cov_0.793814_g135654_i0	NA	NA	NA	NA
tr1_NODE_157379_length_267_cov_0.793814_g135655_i0	NA	scaff_00129	NA	NA
tr1_NODE_15738_length_2592_cov_151.416038_g5584_i8	IPR000182 GNAT domain	NA	0.29031	0.254328
tr1_NODE_157380_length_267_cov_0.793814_g135656_i0	NA	NA	NA	NA
tr1_NODE_157381_length_267_cov_0.793814_g135657_i0	NA	NA	NA	NA
tr1_NODE_157382_length_267_cov_0.793814_g135658_i0	NA	scaff_03196	NA	NA
tr1_NODE_157383_length_267_cov_0.793814_g135659_i0	NA	scaff_00375	NA	NA
tr1_NODE_157384_length_267_cov_0.793814_g135660_i0	NA	scaff_00122	NA	NA
tr1_NODE_157385_length_267_cov_0.793814_g135661_i0	NA	NA	NA	NA
tr1_NODE_157386_length_267_cov_0.793814_g135662_i0	NA	scaff_00073	NA	NA
tr1_NODE_157387_length_267_cov_0.793814_g135663_i0	NA	NA	NA	NA
tr1_NODE_157388_length_267_cov_0.793814_g135664_i0	NA	scaff_00020,scaff_00463,scaff_01243	NA	NA
tr1_NODE_157389_length_267_cov_0.793814_g135665_i0	NA	scaff_00319	NA	NA
tr1_NODE_15739_length_2592_cov_110.357285_g8208_i3	IPR009539 Vang-like protein	NA	0.502023	0.00357941
tr1_NODE_157390_length_267_cov_0.793814_g135666_i0	NA	NA	NA	NA
tr1_NODE_157391_length_267_cov_0.793814_g135667_i0	NA	scaff_00489	NA	NA
tr1_NODE_157392_length_267_cov_0.793814_g135668_i0	NA	NA	NA	NA
tr1_NODE_157393_length_267_cov_0.793814_g135669_i0	NA	scaff_10480	NA	NA
tr1_NODE_157394_length_267_cov_0.793814_g135670_i0	IPR001478 PDZ domain	NA	NA	NA
tr1_NODE_157395_length_267_cov_0.793814_g135671_i0	NA	NA	NA	NA
tr1_NODE_157396_length_267_cov_0.793814_g135672_i0	NA	scaff_03475	NA	NA
tr1_NODE_157397_length_267_cov_0.793814_g135673_i0	NA	NA	NA	NA
tr1_NODE_157398_length_267_cov_0.793814_g135674_i0	IPR015214 Pesticidal crystal protein, central domain, Cry2A/18	scaff_00310	NA	NA
tr1_NODE_157399_length_267_cov_0.793814_g135675_i0	NA	NA	NA	NA
tr1_NODE_1574_length_6777_cov_32.928848_g770_i10	IPR001245 Serine-threonine/tyrosine-protein kinase, catalytic domain	NA	0.848925	0.105809
tr1_NODE_15740_length_2592_cov_102.738388_g8208_i4	IPR009539 Vang-like protein	NA	0.351041	0.0328447
tr1_NODE_157400_length_267_cov_0.793814_g135676_i0	NA	NA	NA	NA
tr1_NODE_157401_length_267_cov_0.793814_g135677_i0	NA	NA	NA	NA
tr1_NODE_157402_length_267_cov_0.793814_g135678_i0	NA	scaff_00731	NA	NA
tr1_NODE_157403_length_267_cov_0.793814_g135679_i0	NA	NA	NA	NA
tr1_NODE_157404_length_267_cov_0.793814_g135680_i0	IPR000306 FYVE zinc finger	NA	NA	NA
tr1_NODE_157405_length_267_cov_0.793814_g135681_i0	NA	NA	NA	NA
tr1_NODE_157406_length_267_cov_0.793814_g135682_i0	NA	scaff_00542	NA	NA
tr1_NODE_157408_length_267_cov_0.793814_g135684_i0	NA	NA	NA	NA
tr1_NODE_157409_length_267_cov_0.793814_g135685_i0	NA	scaff_00755	NA	NA
tr1_NODE_15741_length_2592_cov_58.237793_g2029_i6	NA	scaff_00309	0.105636	0.840065
tr1_NODE_157410_length_267_cov_0.793814_g135686_i0	NA	scaff_00071	NA	NA
tr1_NODE_157411_length_267_cov_0.793814_g135687_i0	NA	NA	NA	NA
tr1_NODE_157412_length_267_cov_0.793814_g135688_i0	NA	NA	NA	NA
tr1_NODE_157413_length_267_cov_0.793814_g135689_i0	NA	NA	NA	NA
tr1_NODE_157414_length_267_cov_0.793814_g135690_i0	NA	scaff_00420	NA	NA
tr1_NODE_157415_length_267_cov_0.793814_g135691_i0	NA	NA	NA	NA
tr1_NODE_157416_length_267_cov_0.793814_g135692_i0	NA	scaff_05764	NA	NA
tr1_NODE_157418_length_267_cov_0.793814_g135694_i0	NA	NA	NA	NA
tr1_NODE_157419_length_267_cov_0.793814_g135695_i0	NA	NA	NA	NA
tr1_NODE_15742_length_2592_cov_16.567686_g8209_i1	NA	g35763	1.64408	0.00279661
tr1_NODE_157420_length_267_cov_0.793814_g135696_i0	NA	NA	NA	NA
tr1_NODE_157421_length_267_cov_0.793814_g135697_i0	NA	scaff_01646	NA	NA
tr1_NODE_157422_length_267_cov_0.793814_g135698_i0	NA	scaff_00668,g8775,scaff_02613	NA	NA
tr1_NODE_157423_length_267_cov_0.793814_g135699_i0	NA	NA	NA	NA
tr1_NODE_157425_length_267_cov_0.793814_g135701_i0	NA	NA	NA	NA
tr1_NODE_157426_length_267_cov_0.793814_g135702_i0	NA	NA	NA	NA
tr1_NODE_157427_length_267_cov_0.793814_g135703_i0	NA	scaff_00163	NA	NA
tr1_NODE_157428_length_267_cov_0.793814_g135704_i0	NA	NA	NA	NA
tr1_NODE_157429_length_267_cov_0.793814_g135705_i0	NA	NA	NA	NA
tr1_NODE_15743_length_2592_cov_6.779277_g8210_i1	NA	scaff_02096	0.0962799	0.825948
tr1_NODE_157430_length_267_cov_0.793814_g135706_i0	NA	NA	NA	NA
tr1_NODE_157431_length_267_cov_0.793814_g135707_i0	NA	scaff_10926	NA	NA
tr1_NODE_157432_length_267_cov_0.793814_g135708_i0	NA	NA	NA	NA
tr1_NODE_157433_length_267_cov_0.793814_g135709_i0	NA	scaff_00066	NA	NA
tr1_NODE_157434_length_267_cov_0.793814_g135710_i0	NA	g30554	NA	NA
tr1_NODE_157435_length_267_cov_0.793814_g135711_i0	NA	NA	NA	NA
tr1_NODE_157436_length_267_cov_0.793814_g135712_i0	NA	NA	NA	NA
tr1_NODE_157437_length_267_cov_0.793814_g135713_i0	NA	scaff_00501	NA	NA
tr1_NODE_157438_length_267_cov_0.793814_g135714_i0	NA	NA	NA	NA
tr1_NODE_157439_length_267_cov_0.793814_g135715_i0	NA	NA	NA	NA
tr1_NODE_15744_length_2591_cov_5316.483320_g2222_i16	NA	NA	-1.26149	0.00147943
tr1_NODE_157441_length_267_cov_0.793814_g135717_i0	NA	scaff_00301	NA	NA
tr1_NODE_157442_length_267_cov_0.793814_g135718_i0	NA	NA	NA	NA
tr1_NODE_157443_length_267_cov_0.793814_g135719_i0	NA	scaff_00185	NA	NA
tr1_NODE_157444_length_267_cov_0.793814_g135720_i0	NA	NA	NA	NA
tr1_NODE_157445_length_267_cov_0.793814_g135721_i0	NA	NA	NA	NA
tr1_NODE_157446_length_267_cov_0.793814_g135722_i0	NA	NA	NA	NA
tr1_NODE_157447_length_267_cov_0.793814_g135723_i0	NA	NA	NA	NA
tr1_NODE_157449_length_267_cov_0.793814_g135725_i0	NA	NA	NA	NA
tr1_NODE_15745_length_2591_cov_432.991263_g6423_i6	IPR018499 Tetraspanin/Peripherin	NA	0.925788	0.00442224
tr1_NODE_157450_length_267_cov_0.793814_g135726_i0	NA	NA	NA	NA
tr1_NODE_157451_length_267_cov_0.793814_g135727_i0	NA	g22901	NA	NA
tr1_NODE_157453_length_267_cov_0.793814_g135729_i0	IPR001650 Helicase, C-terminal	NA	NA	NA
tr1_NODE_157454_length_267_cov_0.793814_g135730_i0	NA	NA	NA	NA
tr1_NODE_157455_length_267_cov_0.793814_g135731_i0	NA	scaff_00336	NA	NA
tr1_NODE_157456_length_267_cov_0.793814_g135732_i0	NA	scaff_00039	NA	NA
tr1_NODE_157457_length_267_cov_0.793814_g135733_i0	NA	scaff_15679	NA	NA
tr1_NODE_157460_length_267_cov_0.793814_g135736_i0	NA	NA	NA	NA
tr1_NODE_157461_length_267_cov_0.793814_g135737_i0	NA	scaff_03372	NA	NA
tr1_NODE_157462_length_267_cov_0.793814_g135738_i0	NA	scaff_00631	NA	NA
tr1_NODE_157463_length_267_cov_0.793814_g135739_i0	NA	NA	NA	NA
tr1_NODE_157464_length_267_cov_0.793814_g135740_i0	NA	scaff_00576	NA	NA
tr1_NODE_157465_length_267_cov_0.793814_g135741_i0	IPR001030 Aconitase/3-isopropylmalate dehydratase large subunit, alpha/beta/alpha domain	NA	NA	NA
tr1_NODE_157466_length_267_cov_0.793814_g135742_i0	NA	NA	NA	NA
tr1_NODE_157467_length_267_cov_0.793814_g135743_i0	NA	scaff_02710	NA	NA
tr1_NODE_157468_length_267_cov_0.793814_g135744_i0	NA	NA	NA	NA
tr1_NODE_157469_length_267_cov_0.793814_g135745_i0	NA	NA	NA	NA
tr1_NODE_15747_length_2591_cov_119.181096_g604_i7	IPR000276 G protein-coupled receptor, rhodopsin-like	scaff_00037	0.646943	0.0587968
tr1_NODE_157470_length_267_cov_0.793814_g135746_i0	NA	scaff_01013	NA	NA
tr1_NODE_157471_length_267_cov_0.793814_g135747_i0	NA	NA	NA	NA
tr1_NODE_157472_length_267_cov_0.793814_g135748_i0	NA	scaff_00110	NA	NA
tr1_NODE_157473_length_267_cov_0.793814_g135749_i0	IPR020784 Ribosomal protein L11, N-terminal	NA	NA	NA
tr1_NODE_157474_length_267_cov_0.793814_g135750_i0	NA	scaff_00116	NA	NA
tr1_NODE_157475_length_267_cov_0.793814_g135751_i0	NA	scaff_00061	NA	NA
tr1_NODE_157476_length_267_cov_0.793814_g135752_i0	NA	scaff_00037	NA	NA
tr1_NODE_157477_length_267_cov_0.793814_g135753_i0	NA	NA	NA	NA
tr1_NODE_157478_length_267_cov_0.793814_g135754_i0	NA	scaff_03891	NA	NA
tr1_NODE_157479_length_267_cov_0.793814_g135755_i0	NA	scaff_02281	NA	NA
tr1_NODE_15748_length_2591_cov_107.743447_g8211_i2	IPR024571 ERAP1-like C-terminal domain,IPR045357 Aminopeptidase N-like , N-terminal domain,IPR014782 Peptidase M1, membrane alanine aminopeptidase	g10264	-1.30813	0.00772977
tr1_NODE_157480_length_267_cov_0.793814_g135756_i0	NA	NA	NA	NA
tr1_NODE_157481_length_267_cov_0.793814_g135757_i0	NA	NA	NA	NA
tr1_NODE_157482_length_267_cov_0.793814_g135758_i0	NA	scaff_00008	NA	NA
tr1_NODE_157483_length_267_cov_0.793814_g135759_i0	NA	scaff_00649	NA	NA
tr1_NODE_157484_length_267_cov_0.793814_g135760_i0	NA	scaff_00103	NA	NA
tr1_NODE_157485_length_267_cov_0.793814_g135761_i0	NA	scaff_00043	NA	NA
tr1_NODE_157487_length_267_cov_0.793814_g135763_i0	NA	NA	NA	NA
tr1_NODE_157488_length_267_cov_0.793814_g135764_i0	NA	scaff_02559,scaff_04464	NA	NA
tr1_NODE_157489_length_267_cov_0.793814_g135765_i0	NA	scaff_00985	NA	NA
tr1_NODE_15749_length_2591_cov_99.990071_g1274_i6	IPR013121 Ferric reductase, NAD binding domain	NA	-2.86798	0.00151695
tr1_NODE_157490_length_267_cov_0.793814_g135766_i0	NA	scaff_06241	NA	NA
tr1_NODE_157492_length_267_cov_0.793814_g135768_i0	IPR002867 IBR domain	NA	NA	NA
tr1_NODE_157493_length_267_cov_0.793814_g135769_i0	NA	NA	NA	NA
tr1_NODE_157495_length_267_cov_0.793814_g135771_i0	NA	scaff_01034	NA	NA
tr1_NODE_157496_length_267_cov_0.793814_g135772_i0	NA	NA	NA	NA
tr1_NODE_157497_length_267_cov_0.793814_g135773_i0	NA	NA	NA	NA
tr1_NODE_157498_length_267_cov_0.793814_g135774_i0	NA	NA	NA	NA
tr1_NODE_157499_length_267_cov_0.793814_g135775_i0	NA	NA	NA	NA
tr1_NODE_1575_length_6776_cov_678.263762_g414_i6	IPR009463 Domain of unknown function DUF1087,IPR001650 Helicase, C-terminal,IPR012957 CHD, C-terminal 2,IPR000330 SNF2, N-terminal,IPR023780 Chromo domain,IPR009462 CHD subfamily II, SANT-like domain,IPR019787 Zinc finger, PHD-finger	NA	0.713582	0.00225414
tr1_NODE_15750_length_2591_cov_67.984114_g2987_i7	IPR024041 Ammonium transporter AmtB-like domain	NA	-0.553729	0.173694
tr1_NODE_157500_length_267_cov_0.793814_g135776_i0	NA	NA	NA	NA
tr1_NODE_157501_length_267_cov_0.793814_g135777_i0	NA	scaff_01949	NA	NA
tr1_NODE_157503_length_267_cov_0.793814_g135779_i0	NA	NA	NA	NA
tr1_NODE_157504_length_267_cov_0.793814_g135780_i0	NA	NA	NA	NA
tr1_NODE_157505_length_267_cov_0.793814_g135781_i0	NA	NA	NA	NA
tr1_NODE_157506_length_267_cov_0.793814_g135782_i0	NA	scaff_00190	NA	NA
tr1_NODE_157507_length_267_cov_0.793814_g135783_i0	NA	scaff_00356	NA	NA
tr1_NODE_157508_length_267_cov_0.793814_g135784_i0	IPR003661 Signal transduction histidine kinase, dimerisation/phosphoacceptor domain	NA	NA	NA
tr1_NODE_157509_length_267_cov_0.793814_g135785_i0	NA	g21727	NA	NA
tr1_NODE_15751_length_2591_cov_51.547260_g2742_i3	IPR017852 GPI ethanolamine phosphate transferase 1, C-terminal	NA	-0.427098	0.023438
tr1_NODE_157510_length_267_cov_0.793814_g135786_i0	NA	NA	NA	NA
tr1_NODE_157511_length_267_cov_0.793814_g135787_i0	NA	NA	NA	NA
tr1_NODE_157512_length_267_cov_0.793814_g135788_i0	NA	scaff_00395	NA	NA
tr1_NODE_157513_length_267_cov_0.793814_g135789_i0	IPR001680 WD40 repeat	NA	NA	NA
tr1_NODE_157514_length_267_cov_0.793814_g135790_i0	NA	scaff_01081	NA	NA
tr1_NODE_157516_length_267_cov_0.793814_g135792_i0	NA	NA	NA	NA
tr1_NODE_157517_length_267_cov_0.793814_g135793_i0	NA	scaff_02099	NA	NA
tr1_NODE_157518_length_267_cov_0.793814_g135794_i0	NA	scaff_03930	NA	NA
tr1_NODE_157519_length_267_cov_0.793814_g135795_i0	NA	NA	NA	NA
tr1_NODE_15752_length_2591_cov_39.980540_g22_i442	NA	NA	NA	NA
tr1_NODE_157520_length_267_cov_0.793814_g135796_i0	NA	scaff_00517	NA	NA
tr1_NODE_157521_length_267_cov_0.793814_g135797_i0	NA	scaff_01171	NA	NA
tr1_NODE_157522_length_267_cov_0.793814_g135798_i0	NA	scaff_00064	NA	NA
tr1_NODE_157523_length_267_cov_0.793814_g135799_i0	NA	NA	NA	NA
tr1_NODE_157524_length_267_cov_0.793814_g135800_i0	NA	NA	NA	NA
tr1_NODE_157525_length_267_cov_0.793814_g135801_i0	NA	scaff_00431	NA	NA
tr1_NODE_157526_length_267_cov_0.793814_g135802_i0	NA	scaff_00385	NA	NA
tr1_NODE_157527_length_267_cov_0.793814_g135803_i0	NA	NA	NA	NA
tr1_NODE_157528_length_267_cov_0.793814_g135804_i0	NA	g5982	NA	NA
tr1_NODE_157529_length_267_cov_0.793814_g135805_i0	NA	scaff_01387	NA	NA
tr1_NODE_15753_length_2591_cov_6.212867_g8212_i1	NA	g33875	0.31112	0.426394
tr1_NODE_157530_length_267_cov_0.793814_g135806_i0	NA	NA	NA	NA
tr1_NODE_157531_length_267_cov_0.793814_g135807_i0	NA	NA	NA	NA
tr1_NODE_157532_length_267_cov_0.793814_g135808_i0	NA	scaff_00354	NA	NA
tr1_NODE_157534_length_267_cov_0.793814_g135810_i0	NA	scaff_01450	NA	NA
tr1_NODE_157535_length_267_cov_0.793814_g135811_i0	NA	scaff_00144	NA	NA
tr1_NODE_157536_length_267_cov_0.793814_g135812_i0	NA	NA	NA	NA
tr1_NODE_157537_length_267_cov_0.793814_g135813_i0	NA	NA	NA	NA
tr1_NODE_157538_length_267_cov_0.793814_g135814_i0	NA	scaff_01301	NA	NA
tr1_NODE_157539_length_267_cov_0.793814_g135815_i0	NA	NA	NA	NA
tr1_NODE_15754_length_2591_cov_5.291501_g8083_i3	NA	NA	1.16959	0.0582801
tr1_NODE_157540_length_267_cov_0.793814_g135816_i0	NA	scaff_03925	NA	NA
tr1_NODE_157541_length_267_cov_0.793814_g135817_i0	NA	scaff_01172	NA	NA
tr1_NODE_157542_length_267_cov_0.793814_g135818_i0	NA	NA	NA	NA
tr1_NODE_157544_length_267_cov_0.793814_g135820_i0	NA	scaff_01227	NA	NA
tr1_NODE_157545_length_267_cov_0.793814_g135821_i0	NA	scaff_00443	NA	NA
tr1_NODE_157546_length_267_cov_0.793814_g135822_i0	NA	NA	NA	NA
tr1_NODE_157547_length_267_cov_0.793814_g135823_i0	NA	NA	NA	NA
tr1_NODE_157548_length_267_cov_0.793814_g135824_i0	NA	scaff_00765	NA	NA
tr1_NODE_157549_length_267_cov_0.793814_g135825_i0	NA	scaff_00561	NA	NA
tr1_NODE_15755_length_2591_cov_5.285147_g8213_i2	NA	NA	-1.27285	0.238868
tr1_NODE_157550_length_267_cov_0.793814_g135826_i0	NA	NA	NA	NA
tr1_NODE_157551_length_267_cov_0.793814_g135827_i0	IPR018705 Domain of unknown function DUF2134, membrane	NA	NA	NA
tr1_NODE_157552_length_267_cov_0.793814_g135828_i0	NA	NA	NA	NA
tr1_NODE_157553_length_267_cov_0.793814_g135829_i0	NA	scaff_00254	NA	NA
tr1_NODE_157554_length_267_cov_0.793814_g135830_i0	NA	NA	NA	NA
tr1_NODE_157555_length_267_cov_0.793814_g135831_i0	NA	scaff_00467	NA	NA
tr1_NODE_157556_length_267_cov_0.793814_g135832_i0	NA	NA	NA	NA
tr1_NODE_157557_length_267_cov_0.793814_g135833_i0	NA	NA	NA	NA
tr1_NODE_157558_length_267_cov_0.793814_g135834_i0	NA	NA	NA	NA
tr1_NODE_157559_length_267_cov_0.793814_g135835_i0	NA	NA	NA	NA
tr1_NODE_15756_length_2591_cov_4.694996_g8214_i1	NA	NA	NA	NA
tr1_NODE_157560_length_267_cov_0.793814_g135836_i0	NA	scaff_02208	NA	NA
tr1_NODE_157561_length_267_cov_0.793814_g135837_i0	NA	scaff_00354	NA	NA
tr1_NODE_157562_length_267_cov_0.793814_g135838_i0	NA	NA	NA	NA
tr1_NODE_157563_length_267_cov_0.793814_g135839_i0	NA	scaff_00037	NA	NA
tr1_NODE_157564_length_267_cov_0.793814_g135840_i0	NA	NA	NA	NA
tr1_NODE_157565_length_267_cov_0.793814_g135841_i0	NA	scaff_02581	NA	NA
tr1_NODE_157566_length_267_cov_0.793814_g135842_i0	NA	NA	NA	NA
tr1_NODE_157567_length_267_cov_0.793814_g135843_i0	NA	scaff_00915	NA	NA
tr1_NODE_157568_length_267_cov_0.793814_g135844_i0	NA	scaff_01406	NA	NA
tr1_NODE_157569_length_267_cov_0.793814_g135845_i0	NA	NA	NA	NA
tr1_NODE_157570_length_267_cov_0.793814_g135846_i0	NA	NA	NA	NA
tr1_NODE_157571_length_267_cov_0.793814_g135847_i0	NA	scaff_00582	NA	NA
tr1_NODE_157572_length_267_cov_0.793814_g135848_i0	NA	scaff_00732	NA	NA
tr1_NODE_157573_length_267_cov_0.793814_g135849_i0	IPR004294 Carotenoid oxygenase	NA	NA	NA
tr1_NODE_157574_length_267_cov_0.793814_g135850_i0	NA	NA	NA	NA
tr1_NODE_157575_length_267_cov_0.793814_g135851_i0	NA	NA	NA	NA
tr1_NODE_157577_length_267_cov_0.793814_g135853_i0	NA	NA	NA	NA
tr1_NODE_157578_length_267_cov_0.793814_g135854_i0	NA	NA	NA	NA
tr1_NODE_157579_length_267_cov_0.793814_g135855_i0	NA	scaff_00443	NA	NA
tr1_NODE_15758_length_2590_cov_3470.044497_g1451_i12	IPR000277 Cys/Met metabolism, pyridoxal phosphate-dependent enzyme	g30182	-1.88284	0.0165694
tr1_NODE_157580_length_267_cov_0.793814_g135856_i0	NA	NA	NA	NA
tr1_NODE_157581_length_267_cov_0.793814_g135857_i0	NA	scaff_00404	NA	NA
tr1_NODE_157582_length_267_cov_0.793814_g135858_i0	NA	scaff_04084	NA	NA
tr1_NODE_157584_length_267_cov_0.793814_g135860_i0	NA	NA	NA	NA
tr1_NODE_157585_length_267_cov_0.793814_g135861_i0	NA	NA	NA	NA
tr1_NODE_157586_length_267_cov_0.793814_g135862_i0	NA	NA	NA	NA
tr1_NODE_157587_length_267_cov_0.793814_g135863_i0	NA	scaff_00699	NA	NA
tr1_NODE_157588_length_267_cov_0.793814_g135864_i0	NA	scaff_02861	NA	NA
tr1_NODE_157589_length_267_cov_0.793814_g135865_i0	NA	NA	NA	NA
tr1_NODE_15759_length_2590_cov_1959.601907_g4087_i16	IPR012302 Malic enzyme, NAD-binding,IPR012301 Malic enzyme, N-terminal domain	g28201	-1.22849	0.021916
tr1_NODE_157590_length_267_cov_0.793814_g135866_i0	NA	NA	NA	NA
tr1_NODE_157591_length_267_cov_0.793814_g135867_i0	NA	NA	NA	NA
tr1_NODE_157592_length_267_cov_0.793814_g135868_i0	NA	NA	NA	NA
tr1_NODE_157593_length_267_cov_0.793814_g135869_i0	NA	scaff_02949	NA	NA
tr1_NODE_157594_length_267_cov_0.793814_g135870_i0	NA	scaff_00761	NA	NA
tr1_NODE_157595_length_267_cov_0.793814_g135871_i0	NA	NA	NA	NA
tr1_NODE_157596_length_267_cov_0.793814_g135872_i0	NA	scaff_08949	NA	NA
tr1_NODE_157597_length_267_cov_0.793814_g135873_i0	NA	scaff_00774	NA	NA
tr1_NODE_157598_length_267_cov_0.793814_g135874_i0	NA	NA	NA	NA
tr1_NODE_157599_length_267_cov_0.793814_g135875_i0	NA	scaff_00262	NA	NA
tr1_NODE_1576_length_6776_cov_144.399970_g714_i4	IPR002110 Ankyrin repeat	NA	0.341612	0.0359736
tr1_NODE_15760_length_2590_cov_1164.346841_g5205_i3	IPR005828 Major facilitator, sugar transporter-like	g31832	-2.41471	0.00256205
tr1_NODE_157600_length_267_cov_0.793814_g135876_i0	NA	scaff_00729	NA	NA
tr1_NODE_157601_length_267_cov_0.793814_g135877_i0	NA	NA	NA	NA
tr1_NODE_157603_length_267_cov_0.793814_g135879_i0	NA	NA	NA	NA
tr1_NODE_157604_length_267_cov_0.793814_g135880_i0	NA	scaff_03890	NA	NA
tr1_NODE_157605_length_267_cov_0.793814_g135881_i0	NA	NA	NA	NA
tr1_NODE_157606_length_267_cov_0.793814_g135882_i0	NA	scaff_00003	NA	NA
tr1_NODE_157607_length_267_cov_0.793814_g135883_i0	NA	NA	NA	NA
tr1_NODE_157608_length_267_cov_0.793814_g135884_i0	NA	scaff_00474	NA	NA
tr1_NODE_157609_length_267_cov_0.793814_g135885_i0	NA	scaff_00012	NA	NA
tr1_NODE_15761_length_2590_cov_631.897894_g5749_i3	IPR002999 Tudor domain	NA	0.694155	0.00186145
tr1_NODE_157610_length_267_cov_0.793814_g135886_i0	NA	NA	NA	NA
tr1_NODE_157611_length_267_cov_0.793814_g135887_i0	NA	NA	NA	NA
tr1_NODE_157612_length_267_cov_0.793814_g135888_i0	NA	NA	NA	NA
tr1_NODE_157613_length_267_cov_0.793814_g135889_i0	NA	scaff_01943	NA	NA
tr1_NODE_157614_length_267_cov_0.793814_g135890_i0	NA	NA	NA	NA
tr1_NODE_157615_length_267_cov_0.793814_g135891_i0	NA	scaff_02686	NA	NA
tr1_NODE_157616_length_267_cov_0.793814_g135892_i0	IPR006612 THAP-type zinc finger	NA	NA	NA
tr1_NODE_157617_length_267_cov_0.793814_g135893_i0	NA	scaff_00761	NA	NA
tr1_NODE_157618_length_267_cov_0.793814_g135894_i0	NA	scaff_01276	NA	NA
tr1_NODE_157619_length_267_cov_0.793814_g135895_i0	NA	NA	NA	NA
tr1_NODE_15762_length_2590_cov_236.892729_g7715_i3	IPR015063 USP8 dimerisation domain,IPR000555 JAB1/MPN/MOV34 metalloenzyme domain	g5118	0.263018	0.09539
tr1_NODE_157620_length_267_cov_0.793814_g135896_i0	NA	scaff_00803	NA	NA
tr1_NODE_157621_length_267_cov_0.788660_g135897_i0	NA	scaff_01116	NA	NA
tr1_NODE_157622_length_267_cov_0.788660_g135898_i0	NA	NA	NA	NA
tr1_NODE_157624_length_267_cov_0.788660_g135900_i0	NA	scaff_00604	NA	NA
tr1_NODE_157625_length_267_cov_0.788660_g135901_i0	NA	NA	NA	NA
tr1_NODE_157626_length_267_cov_0.788660_g135902_i0	NA	NA	NA	NA
tr1_NODE_157627_length_267_cov_0.788660_g135903_i0	NA	scaff_06636	NA	NA
tr1_NODE_157628_length_267_cov_0.788660_g135904_i0	NA	scaff_00103	NA	NA
tr1_NODE_157629_length_267_cov_0.788660_g135905_i0	NA	scaff_01703	NA	NA
tr1_NODE_15763_length_2590_cov_184.267382_g8216_i1	IPR046364 Exocyst complex subunit Exo70, C-terminal	g2173	0.31836	0.0469915
tr1_NODE_157630_length_267_cov_0.788660_g135906_i0	NA	scaff_00423	NA	NA
tr1_NODE_157631_length_267_cov_0.788660_g135907_i0	NA	scaff_02454	NA	NA
tr1_NODE_157632_length_267_cov_0.788660_g135908_i0	NA	NA	NA	NA
tr1_NODE_157633_length_267_cov_0.788660_g135909_i0	NA	scaff_00244	NA	NA
tr1_NODE_157634_length_267_cov_0.788660_g135910_i0	NA	scaff_00786	NA	NA
tr1_NODE_157635_length_267_cov_0.788660_g135911_i0	NA	NA	NA	NA
tr1_NODE_157636_length_267_cov_0.788660_g135912_i0	NA	scaff_03858	NA	NA
tr1_NODE_157637_length_267_cov_0.788660_g135913_i0	NA	scaff_03202	NA	NA
tr1_NODE_157638_length_267_cov_0.788660_g135914_i0	NA	NA	NA	NA
tr1_NODE_157639_length_267_cov_0.788660_g135915_i0	NA	scaff_02573	NA	NA
tr1_NODE_15764_length_2590_cov_131.532380_g294_i9	IPR026859 Myosin-binding domain	NA	0.226208	0.105898
tr1_NODE_157640_length_267_cov_0.788660_g135916_i0	NA	NA	NA	NA
tr1_NODE_157641_length_267_cov_0.788660_g135917_i0	IPR011709 DEAD-box helicase, OB fold	NA	NA	NA
tr1_NODE_157642_length_267_cov_0.788660_g135918_i0	NA	NA	NA	NA
tr1_NODE_157643_length_267_cov_0.788660_g135919_i0	NA	scaff_12512	NA	NA
tr1_NODE_157644_length_267_cov_0.788660_g135920_i0	NA	NA	NA	NA
tr1_NODE_157645_length_267_cov_0.788660_g135921_i0	NA	NA	NA	NA
tr1_NODE_157646_length_267_cov_0.788660_g135922_i0	NA	NA	NA	NA
tr1_NODE_157647_length_267_cov_0.788660_g135923_i0	NA	NA	NA	NA
tr1_NODE_157648_length_267_cov_0.788660_g135924_i0	NA	NA	NA	NA
tr1_NODE_157649_length_267_cov_0.788660_g135925_i0	NA	NA	NA	NA
tr1_NODE_157650_length_267_cov_0.788660_g135926_i0	NA	scaff_00133	NA	NA
tr1_NODE_157651_length_267_cov_0.788660_g135927_i0	NA	scaff_02033	NA	NA
tr1_NODE_157652_length_267_cov_0.788660_g135928_i0	NA	NA	NA	NA
tr1_NODE_157653_length_267_cov_0.788660_g135929_i0	NA	NA	NA	NA
tr1_NODE_157654_length_267_cov_0.788660_g135930_i0	NA	scaff_02428	NA	NA
tr1_NODE_157655_length_267_cov_0.788660_g135931_i0	NA	scaff_00747	NA	NA
tr1_NODE_157656_length_267_cov_0.788660_g135932_i0	NA	NA	NA	NA
tr1_NODE_157657_length_267_cov_0.788660_g135933_i0	NA	NA	NA	NA
tr1_NODE_157658_length_267_cov_0.788660_g135934_i0	NA	NA	NA	NA
tr1_NODE_157659_length_267_cov_0.788660_g135935_i0	NA	scaff_00535	NA	NA
tr1_NODE_157660_length_267_cov_0.788660_g135936_i0	NA	NA	NA	NA
tr1_NODE_157661_length_267_cov_0.783505_g135937_i0	NA	scaff_00476	NA	NA
tr1_NODE_157662_length_267_cov_0.783505_g135938_i0	NA	scaff_00465	NA	NA
tr1_NODE_157663_length_267_cov_0.783505_g135939_i0	NA	g22053	NA	NA
tr1_NODE_157665_length_267_cov_0.783505_g135941_i0	NA	scaff_00643	NA	NA
tr1_NODE_157667_length_267_cov_0.783505_g135943_i0	NA	NA	NA	NA
tr1_NODE_157668_length_267_cov_0.783505_g135944_i0	NA	NA	NA	NA
tr1_NODE_157669_length_267_cov_0.783505_g135945_i0	NA	NA	NA	NA
tr1_NODE_15767_length_2590_cov_43.986492_g8217_i1	NA	g31815	0.671796	0.0571557
tr1_NODE_157670_length_267_cov_0.783505_g135946_i0	IPR013520 Exonuclease, RNase T/DNA polymerase III	NA	NA	NA
tr1_NODE_157671_length_267_cov_0.783505_g135947_i0	NA	scaff_00594	NA	NA
tr1_NODE_157672_length_267_cov_0.783505_g135948_i0	NA	scaff_00094	NA	NA
tr1_NODE_157673_length_267_cov_0.783505_g135949_i0	NA	scaff_01841	NA	NA
tr1_NODE_157674_length_267_cov_0.783505_g135950_i0	NA	NA	NA	NA
tr1_NODE_157675_length_267_cov_0.783505_g135951_i0	NA	scaff_00647	NA	NA
tr1_NODE_157676_length_267_cov_0.783505_g135952_i0	NA	scaff_00678	NA	NA
tr1_NODE_157677_length_267_cov_0.783505_g135953_i0	NA	g8890	NA	NA
tr1_NODE_157678_length_267_cov_0.783505_g135954_i0	NA	scaff_00049	NA	NA
tr1_NODE_157679_length_267_cov_0.783505_g135955_i0	NA	NA	NA	NA
tr1_NODE_15768_length_2590_cov_29.238379_g8218_i2	IPR011545 DEAD/DEAH box helicase domain,IPR001650 Helicase, C-terminal	NA	NA	NA
tr1_NODE_157680_length_267_cov_0.783505_g135956_i0	NA	NA	NA	NA
tr1_NODE_157681_length_267_cov_0.783505_g135957_i0	NA	g27936	NA	NA
tr1_NODE_157682_length_267_cov_0.783505_g135958_i0	NA	scaff_00137	NA	NA
tr1_NODE_157683_length_267_cov_0.783505_g135959_i0	NA	NA	NA	NA
tr1_NODE_157684_length_267_cov_0.783505_g135960_i0	NA	NA	NA	NA
tr1_NODE_157685_length_267_cov_0.783505_g135961_i0	NA	NA	NA	NA
tr1_NODE_157686_length_267_cov_0.783505_g135962_i0	NA	NA	NA	NA
tr1_NODE_157687_length_267_cov_0.783505_g135963_i0	NA	NA	NA	NA
tr1_NODE_157688_length_267_cov_0.783505_g135964_i0	NA	NA	NA	NA
tr1_NODE_157689_length_267_cov_0.783505_g135965_i0	NA	NA	NA	NA
tr1_NODE_15769_length_2590_cov_20.671832_g7321_i3	NA	NA	0.650849	0.0504624
tr1_NODE_157690_length_267_cov_0.783505_g135966_i0	NA	scaff_00604	NA	NA
tr1_NODE_157691_length_267_cov_0.783505_g135967_i0	NA	scaff_08407	NA	NA
tr1_NODE_157692_length_267_cov_0.783505_g135968_i0	NA	scaff_01338	NA	NA
tr1_NODE_157693_length_267_cov_0.783505_g135969_i0	NA	NA	NA	NA
tr1_NODE_157694_length_267_cov_0.783505_g135970_i0	NA	scaff_01082	NA	NA
tr1_NODE_157695_length_267_cov_0.783505_g135971_i0	NA	NA	NA	NA
tr1_NODE_157696_length_267_cov_0.783505_g135972_i0	NA	scaff_00153	NA	NA
tr1_NODE_157697_length_267_cov_0.783505_g135973_i0	NA	NA	NA	NA
tr1_NODE_157698_length_267_cov_0.783505_g135974_i0	NA	scaff_00071,scaff_10098	NA	NA
tr1_NODE_157699_length_267_cov_0.778351_g135975_i0	NA	scaff_01157	NA	NA
tr1_NODE_1577_length_6776_cov_127.322542_g801_i13	IPR000242 Tyrosine-specific protein phosphatase, PTPase domain,IPR003961 Fibronectin type III,IPR041201 PTPRJ, transmembrane domain	NA	0.304434	0.0172108
tr1_NODE_15770_length_2590_cov_10.415971_g8219_i1	NA	NA	-0.853014	0.0768888
tr1_NODE_157700_length_267_cov_0.778351_g135976_i0	NA	NA	NA	NA
tr1_NODE_157701_length_267_cov_0.778351_g135977_i0	NA	NA	NA	NA
tr1_NODE_157702_length_267_cov_0.778351_g135978_i0	NA	NA	NA	NA
tr1_NODE_157703_length_267_cov_0.778351_g135979_i0	NA	scaff_00412	NA	NA
tr1_NODE_157704_length_267_cov_0.778351_g135980_i0	IPR015187 BRCA2, OB1	NA	NA	NA
tr1_NODE_157705_length_267_cov_0.778351_g135981_i0	NA	NA	NA	NA
tr1_NODE_157706_length_267_cov_0.778351_g135982_i0	IPR013103 Reverse transcriptase, RNA-dependent DNA polymerase	NA	NA	NA
tr1_NODE_157707_length_267_cov_0.778351_g135983_i0	NA	NA	NA	NA
tr1_NODE_157708_length_267_cov_0.778351_g135984_i0	NA	NA	NA	NA
tr1_NODE_157709_length_267_cov_0.778351_g135985_i0	IPR003594 Histidine kinase/HSP90-like ATPase	NA	NA	NA
tr1_NODE_15771_length_2590_cov_10.334128_g8220_i1	NA	scaff_00197	-4.89356	0.0153586
tr1_NODE_157711_length_267_cov_0.773196_g135987_i0	NA	NA	NA	NA
tr1_NODE_157712_length_267_cov_0.773196_g135988_i0	IPR003489 Ribosome hibernation promoting factor/RaiA	NA	NA	NA
tr1_NODE_157713_length_267_cov_0.773196_g135989_i0	NA	scaff_01197	NA	NA
tr1_NODE_157714_length_267_cov_0.773196_g135990_i0	NA	scaff_01231	NA	NA
tr1_NODE_157715_length_267_cov_0.773196_g135991_i0	NA	scaff_00799	NA	NA
tr1_NODE_157716_length_267_cov_0.773196_g135992_i0	NA	scaff_10584	NA	NA
tr1_NODE_157717_length_267_cov_0.773196_g135993_i0	NA	scaff_01323	NA	NA
tr1_NODE_157718_length_267_cov_0.773196_g135994_i0	NA	scaff_01967	NA	NA
tr1_NODE_157719_length_267_cov_0.773196_g135995_i0	NA	NA	NA	NA
tr1_NODE_15772_length_2590_cov_5.416369_g8221_i1	NA	scaff_02753	NA	NA
tr1_NODE_157721_length_267_cov_0.773196_g135997_i0	NA	NA	NA	NA
tr1_NODE_157722_length_267_cov_0.773196_g135998_i0	NA	NA	NA	NA
tr1_NODE_157723_length_267_cov_0.773196_g135999_i0	IPR008753 Peptidase M13, N-terminal domain	NA	NA	NA
tr1_NODE_157724_length_267_cov_0.773196_g136000_i0	NA	scaff_00058	NA	NA
tr1_NODE_157726_length_267_cov_0.773196_g136002_i0	IPR024084 Isopropylmalate dehydrogenase-like domain	NA	NA	NA
tr1_NODE_157727_length_267_cov_0.773196_g136003_i0	IPR004445 Sodium/glutamate symport carrier protein GltS	NA	NA	NA
tr1_NODE_157728_length_267_cov_0.773196_g136004_i0	NA	scaff_00914	NA	NA
tr1_NODE_157729_length_267_cov_0.773196_g136005_i0	IPR000422 3,4-dihydroxy-2-butanone 4-phosphate synthase, RibB	NA	NA	NA
tr1_NODE_15773_length_2590_cov_4.305920_g8222_i1	IPR002110 Ankyrin repeat,IPR005821 Ion transport domain	g36759	1.12341	0.115538
tr1_NODE_157730_length_267_cov_0.773196_g136006_i0	NA	NA	NA	NA
tr1_NODE_157731_length_267_cov_0.773196_g136007_i0	NA	NA	NA	NA
tr1_NODE_157732_length_267_cov_0.773196_g136008_i0	NA	NA	NA	NA
tr1_NODE_157733_length_267_cov_0.773196_g136009_i0	NA	NA	NA	NA
tr1_NODE_157734_length_267_cov_0.773196_g136010_i0	NA	NA	NA	NA
tr1_NODE_157735_length_267_cov_0.773196_g136011_i0	NA	NA	NA	NA
tr1_NODE_157736_length_267_cov_0.773196_g136012_i0	NA	NA	NA	NA
tr1_NODE_157737_length_267_cov_0.773196_g136013_i0	NA	NA	NA	NA
tr1_NODE_157738_length_267_cov_0.773196_g136014_i0	NA	NA	NA	NA
tr1_NODE_15774_length_2590_cov_3.737783_g8223_i1	NA	NA	NA	NA
tr1_NODE_157740_length_267_cov_0.773196_g136016_i0	NA	scaff_00367	NA	NA
tr1_NODE_157741_length_267_cov_0.773196_g136017_i0	NA	scaff_03048,scaff_05398	NA	NA
tr1_NODE_157742_length_267_cov_0.773196_g136018_i0	IPR006689 Small GTPase superfamily, ARF/SAR type	NA	NA	NA
tr1_NODE_157743_length_267_cov_0.773196_g136019_i0	NA	NA	NA	NA
tr1_NODE_157744_length_267_cov_0.773196_g136020_i0	NA	scaff_01321	NA	NA
tr1_NODE_157745_length_267_cov_0.773196_g136021_i0	NA	NA	NA	NA
tr1_NODE_157746_length_267_cov_0.773196_g136022_i0	NA	NA	NA	NA
tr1_NODE_157747_length_267_cov_0.773196_g136023_i0	NA	NA	NA	NA
tr1_NODE_157748_length_267_cov_0.768041_g136024_i0	NA	NA	NA	NA
tr1_NODE_157749_length_267_cov_0.768041_g136025_i0	NA	scaff_01562	NA	NA
tr1_NODE_15775_length_2589_cov_3156.599762_g5913_i8	IPR019651 Glutamate dehydrogenase, NAD-specific,IPR013126 Heat shock protein 70 family	g35115	-0.00619403	0.978337
tr1_NODE_157750_length_267_cov_0.768041_g136026_i0	NA	scaff_00849	NA	NA
tr1_NODE_157751_length_267_cov_0.768041_g136027_i0	NA	NA	NA	NA
tr1_NODE_157752_length_267_cov_0.768041_g136028_i0	NA	scaff_01485	NA	NA
tr1_NODE_157753_length_267_cov_0.768041_g136029_i0	NA	scaff_00434	NA	NA
tr1_NODE_157754_length_267_cov_0.768041_g136030_i0	NA	NA	NA	NA
tr1_NODE_157755_length_267_cov_0.768041_g136031_i0	NA	NA	NA	NA
tr1_NODE_157756_length_267_cov_0.768041_g136032_i0	NA	NA	NA	NA
tr1_NODE_157757_length_267_cov_0.768041_g136033_i0	NA	NA	NA	NA
tr1_NODE_157758_length_267_cov_0.768041_g136034_i0	NA	scaff_00376,scaff_11672	NA	NA
tr1_NODE_157759_length_267_cov_0.768041_g136035_i0	NA	NA	NA	NA
tr1_NODE_157760_length_267_cov_0.768041_g136036_i0	NA	scaff_15327	NA	NA
tr1_NODE_157761_length_267_cov_0.768041_g136037_i0	NA	scaff_01306	NA	NA
tr1_NODE_157762_length_267_cov_0.768041_g136038_i0	NA	NA	NA	NA
tr1_NODE_157763_length_267_cov_0.768041_g136039_i0	NA	NA	NA	NA
tr1_NODE_157764_length_267_cov_0.768041_g136040_i0	NA	NA	NA	NA
tr1_NODE_157765_length_267_cov_0.768041_g136041_i0	NA	NA	NA	NA
tr1_NODE_157766_length_267_cov_0.768041_g136042_i0	NA	NA	NA	NA
tr1_NODE_157767_length_267_cov_0.768041_g136043_i0	NA	NA	NA	NA
tr1_NODE_157768_length_267_cov_0.768041_g136044_i0	NA	NA	NA	NA
tr1_NODE_157769_length_267_cov_0.762887_g136045_i0	NA	NA	NA	NA
tr1_NODE_15777_length_2589_cov_330.164547_g4320_i8	IPR006693 Partial AB-hydrolase lipase domain,IPR000073 Alpha/beta hydrolase fold-1	g5181	2.40706	0.0019392
tr1_NODE_157770_length_267_cov_0.762887_g136046_i0	NA	NA	NA	NA
tr1_NODE_157771_length_267_cov_0.762887_g136047_i0	NA	scaff_04904	NA	NA
tr1_NODE_157772_length_267_cov_0.762887_g136048_i0	NA	scaff_02455	NA	NA
tr1_NODE_157774_length_267_cov_0.762887_g136050_i0	NA	scaff_00118	NA	NA
tr1_NODE_157775_length_267_cov_0.762887_g136051_i0	NA	NA	NA	NA
tr1_NODE_157776_length_267_cov_0.762887_g136052_i0	NA	NA	NA	NA
tr1_NODE_157777_length_267_cov_0.762887_g136053_i0	NA	NA	NA	NA
tr1_NODE_157778_length_267_cov_0.762887_g136054_i0	NA	NA	NA	NA
tr1_NODE_157779_length_267_cov_0.762887_g136055_i0	NA	NA	NA	NA
tr1_NODE_15778_length_2589_cov_217.861288_g4038_i4	IPR000467 G-patch domain,IPR004117 Olfactory receptor, insect	NA	0.358054	0.0170755
tr1_NODE_157780_length_267_cov_0.762887_g136056_i0	NA	NA	NA	NA
tr1_NODE_157781_length_267_cov_0.762887_g136057_i0	NA	NA	NA	NA
tr1_NODE_157782_length_267_cov_0.762887_g136058_i0	NA	scaff_00737	NA	NA
tr1_NODE_157783_length_267_cov_0.762887_g136059_i0	NA	scaff_00033	NA	NA
tr1_NODE_157784_length_267_cov_0.762887_g136060_i0	NA	NA	NA	NA
tr1_NODE_157785_length_267_cov_0.762887_g136061_i0	NA	NA	NA	NA
tr1_NODE_157786_length_267_cov_0.762887_g136062_i0	NA	NA	NA	NA
tr1_NODE_157788_length_267_cov_0.757732_g136064_i0	NA	NA	NA	NA
tr1_NODE_157789_length_267_cov_0.757732_g136065_i0	NA	NA	NA	NA
tr1_NODE_15779_length_2589_cov_201.111685_g4605_i15	IPR006578 MADF domain	NA	-0.0905456	0.565134
tr1_NODE_157790_length_267_cov_0.757732_g136066_i0	NA	scaff_02309	NA	NA
tr1_NODE_157791_length_267_cov_0.757732_g136067_i0	NA	scaff_00394	NA	NA
tr1_NODE_157792_length_267_cov_0.757732_g136068_i0	NA	NA	NA	NA
tr1_NODE_157793_length_267_cov_0.757732_g136069_i0	NA	scaff_01941	NA	NA
tr1_NODE_157794_length_267_cov_0.757732_g136070_i0	NA	NA	NA	NA
tr1_NODE_157795_length_267_cov_0.757732_g136071_i0	NA	scaff_07689	NA	NA
tr1_NODE_157796_length_267_cov_0.757732_g136072_i0	NA	NA	NA	NA
tr1_NODE_157797_length_267_cov_0.757732_g136073_i0	NA	NA	NA	NA
tr1_NODE_157798_length_267_cov_0.757732_g136074_i0	NA	NA	NA	NA
tr1_NODE_157799_length_267_cov_0.757732_g136075_i0	NA	scaff_01503	NA	NA
tr1_NODE_1578_length_6776_cov_73.040430_g802_i2	IPR013098 Immunoglobulin I-set,IPR001849 Pleckstrin homology domain	NA	0.376365	0.120289
tr1_NODE_15780_length_2589_cov_165.372814_g7421_i17	IPR006612 THAP-type zinc finger,IPR013087 Zinc finger C2H2-type	NA	0.830513	0.031783
tr1_NODE_157801_length_267_cov_0.757732_g136077_i0	NA	scaff_00630	NA	NA
tr1_NODE_157802_length_267_cov_0.757732_g136078_i0	NA	scaff_00527	NA	NA
tr1_NODE_157803_length_267_cov_0.757732_g136079_i0	NA	NA	NA	NA
tr1_NODE_157804_length_267_cov_0.757732_g136080_i0	NA	NA	NA	NA
tr1_NODE_157805_length_267_cov_0.757732_g136081_i0	NA	NA	NA	NA
tr1_NODE_157806_length_267_cov_0.757732_g136082_i0	NA	NA	NA	NA
tr1_NODE_157807_length_267_cov_0.757732_g136083_i0	NA	scaff_02113	NA	NA
tr1_NODE_157808_length_267_cov_0.757732_g136084_i0	NA	NA	NA	NA
tr1_NODE_157809_length_267_cov_0.757732_g136085_i0	NA	scaff_00329	NA	NA
tr1_NODE_15781_length_2589_cov_92.510731_g43_i43	NA	NA	-1.9165	0.00523911
tr1_NODE_157810_length_267_cov_0.752577_g136086_i0	NA	NA	NA	NA
tr1_NODE_157811_length_267_cov_0.752577_g136087_i0	NA	scaff_00040	NA	NA
tr1_NODE_157812_length_267_cov_0.752577_g136088_i0	NA	scaff_02054	NA	NA
tr1_NODE_157813_length_267_cov_0.752577_g136089_i0	NA	NA	NA	NA
tr1_NODE_157814_length_267_cov_0.752577_g136090_i0	NA	scaff_01689	NA	NA
tr1_NODE_157815_length_267_cov_0.752577_g136091_i0	NA	NA	NA	NA
tr1_NODE_157816_length_267_cov_0.752577_g136092_i0	IPR023302 Peptidase S9A, N-terminal domain	scaff_05773	NA	NA
tr1_NODE_157817_length_267_cov_0.752577_g136093_i0	NA	scaff_02946	NA	NA
tr1_NODE_157818_length_267_cov_0.752577_g136094_i0	NA	NA	NA	NA
tr1_NODE_157819_length_267_cov_0.752577_g136095_i0	NA	NA	NA	NA
tr1_NODE_15782_length_2589_cov_66.679253_g8225_i1	NA	scaff_00465	-1.10259	0.00375298
tr1_NODE_157820_length_267_cov_0.752577_g136096_i0	NA	NA	NA	NA
tr1_NODE_157822_length_267_cov_0.752577_g136098_i0	NA	NA	NA	NA
tr1_NODE_157823_length_267_cov_0.752577_g136099_i0	NA	scaff_00251	NA	NA
tr1_NODE_157824_length_267_cov_0.752577_g136100_i0	NA	scaff_02924	NA	NA
tr1_NODE_157825_length_267_cov_0.747423_g136101_i0	NA	NA	NA	NA
tr1_NODE_157826_length_267_cov_0.747423_g136102_i0	NA	scaff_00040	NA	NA
tr1_NODE_157827_length_267_cov_0.747423_g136103_i0	NA	scaff_00852	NA	NA
tr1_NODE_157828_length_267_cov_0.747423_g136104_i0	NA	NA	NA	NA
tr1_NODE_157829_length_267_cov_0.747423_g136105_i0	NA	NA	NA	NA
tr1_NODE_15783_length_2589_cov_52.758744_g4468_i3	NA	g34573	-2.11708	0.0417918
tr1_NODE_157830_length_267_cov_0.747423_g136106_i0	NA	NA	NA	NA
tr1_NODE_157832_length_267_cov_0.747423_g136108_i0	NA	NA	NA	NA
tr1_NODE_157833_length_267_cov_0.747423_g136109_i0	NA	scaff_00016	NA	NA
tr1_NODE_157834_length_267_cov_0.747423_g136110_i0	NA	scaff_00595	NA	NA
tr1_NODE_157835_length_267_cov_0.747423_g136111_i0	IPR006062 Histidine biosynthesis protein	NA	NA	NA
tr1_NODE_157836_length_267_cov_0.747423_g136112_i0	NA	NA	NA	NA
tr1_NODE_157837_length_267_cov_0.747423_g136113_i0	NA	NA	NA	NA
tr1_NODE_157838_length_267_cov_0.747423_g136114_i0	NA	NA	NA	NA
tr1_NODE_157839_length_267_cov_0.747423_g136115_i0	NA	NA	NA	NA
tr1_NODE_15784_length_2589_cov_8.532591_g8226_i1	NA	scaff_07966	1.79352	0.00501751
tr1_NODE_157840_length_267_cov_0.747423_g136116_i0	NA	NA	NA	NA
tr1_NODE_157842_length_267_cov_0.747423_g136118_i0	NA	NA	NA	NA
tr1_NODE_157843_length_267_cov_0.747423_g136119_i0	NA	scaff_06436	NA	NA
tr1_NODE_157844_length_267_cov_0.742268_g136120_i0	NA	scaff_05989	NA	NA
tr1_NODE_157845_length_267_cov_0.742268_g136121_i0	NA	NA	NA	NA
tr1_NODE_157846_length_267_cov_0.742268_g136122_i0	NA	g28259	NA	NA
tr1_NODE_157847_length_267_cov_0.742268_g136123_i0	NA	NA	NA	NA
tr1_NODE_157848_length_267_cov_0.742268_g136124_i0	NA	scaff_01757	NA	NA
tr1_NODE_157849_length_267_cov_0.742268_g136125_i0	NA	NA	NA	NA
tr1_NODE_15785_length_2589_cov_8.165342_g8227_i4	NA	NA	0.036602	0.941306
tr1_NODE_157850_length_267_cov_0.742268_g136126_i0	NA	NA	NA	NA
tr1_NODE_157851_length_267_cov_0.742268_g136127_i0	NA	scaff_03066	NA	NA
tr1_NODE_157852_length_267_cov_0.742268_g136128_i0	NA	NA	NA	NA
tr1_NODE_157853_length_267_cov_0.742268_g136129_i0	NA	NA	NA	NA
tr1_NODE_157855_length_267_cov_0.742268_g136131_i0	NA	scaff_01244	NA	NA
tr1_NODE_157856_length_267_cov_0.737113_g136132_i0	NA	scaff_01807	NA	NA
tr1_NODE_157857_length_267_cov_0.737113_g136133_i0	NA	scaff_00016	NA	NA
tr1_NODE_157858_length_267_cov_0.737113_g136134_i0	NA	scaff_00525	NA	NA
tr1_NODE_157859_length_267_cov_0.737113_g136135_i0	IPR003656 Zinc finger, BED-type	NA	NA	NA
tr1_NODE_15786_length_2589_cov_7.748410_g8228_i1	NA	NA	1.85434	0.00147943
tr1_NODE_157860_length_267_cov_0.737113_g136136_i0	NA	NA	NA	NA
tr1_NODE_157862_length_267_cov_0.737113_g136138_i0	NA	NA	NA	NA
tr1_NODE_157863_length_267_cov_0.737113_g136139_i0	NA	NA	NA	NA
tr1_NODE_157864_length_267_cov_0.737113_g136140_i0	NA	scaff_03227	NA	NA
tr1_NODE_157865_length_267_cov_0.731959_g136141_i0	NA	NA	NA	NA
tr1_NODE_157866_length_267_cov_0.731959_g136142_i0	NA	scaff_00013,scaff_01136,scaff_04315	NA	NA
tr1_NODE_157867_length_267_cov_0.731959_g136143_i0	NA	NA	NA	NA
tr1_NODE_157868_length_267_cov_0.731959_g136144_i0	NA	NA	NA	NA
tr1_NODE_157869_length_267_cov_0.731959_g136145_i0	NA	scaff_02879	NA	NA
tr1_NODE_15787_length_2589_cov_3.593800_g8229_i1	NA	scaff_00194	NA	NA
tr1_NODE_157870_length_267_cov_0.731959_g136146_i0	NA	NA	NA	NA
tr1_NODE_157871_length_267_cov_0.731959_g136147_i0	NA	scaff_00019	NA	NA
tr1_NODE_157872_length_267_cov_0.726804_g136148_i0	NA	scaff_00239	NA	NA
tr1_NODE_157873_length_267_cov_0.726804_g136149_i0	NA	scaff_00549	NA	NA
tr1_NODE_157874_length_267_cov_0.726804_g136150_i0	NA	scaff_01945	NA	NA
tr1_NODE_157875_length_267_cov_0.726804_g136151_i0	NA	NA	NA	NA
tr1_NODE_157876_length_267_cov_0.726804_g136152_i0	NA	NA	NA	NA
tr1_NODE_157877_length_267_cov_0.726804_g136153_i0	IPR010290 Transmembrane secretion effector	NA	NA	NA
tr1_NODE_157878_length_267_cov_0.721649_g136154_i0	NA	scaff_00104	NA	NA
tr1_NODE_157879_length_267_cov_0.721649_g136155_i0	NA	NA	NA	NA
tr1_NODE_15788_length_2588_cov_948.988072_g8230_i1	NA	NA	-1.83562	0.00749046
tr1_NODE_157881_length_267_cov_0.721649_g136157_i0	NA	scaff_00042	NA	NA
tr1_NODE_157882_length_267_cov_0.721649_g136158_i0	NA	NA	NA	NA
tr1_NODE_157883_length_267_cov_0.721649_g136159_i0	NA	scaff_16932	NA	NA
tr1_NODE_157884_length_267_cov_0.721649_g136160_i0	NA	NA	NA	NA
tr1_NODE_157885_length_267_cov_0.721649_g136161_i0	NA	NA	NA	NA
tr1_NODE_157886_length_267_cov_0.721649_g136162_i0	NA	NA	NA	NA
tr1_NODE_157887_length_267_cov_0.721649_g136163_i0	NA	NA	NA	NA
tr1_NODE_157888_length_267_cov_0.721649_g136164_i0	NA	scaff_03277	NA	NA
tr1_NODE_157889_length_267_cov_0.716495_g136165_i0	NA	NA	NA	NA
tr1_NODE_15789_length_2588_cov_926.546322_g8231_i1	IPR031919 Alpha-L-fucosidase, C-terminal,IPR000933 Glycoside hydrolase, family 29	NA	-0.981361	0.00744441
tr1_NODE_157890_length_267_cov_0.716495_g136166_i0	NA	NA	NA	NA
tr1_NODE_157891_length_267_cov_0.716495_g136167_i0	NA	scaff_01884	NA	NA
tr1_NODE_157892_length_267_cov_0.716495_g136168_i0	NA	NA	NA	NA
tr1_NODE_157893_length_267_cov_0.716495_g136169_i0	NA	NA	NA	NA
tr1_NODE_157894_length_267_cov_0.716495_g136170_i0	NA	NA	NA	NA
tr1_NODE_157895_length_267_cov_0.711340_g136171_i0	NA	scaff_03897	NA	NA
tr1_NODE_157896_length_267_cov_0.711340_g136172_i0	NA	NA	NA	NA
tr1_NODE_157897_length_267_cov_0.711340_g136173_i0	NA	NA	NA	NA
tr1_NODE_157898_length_267_cov_0.711340_g136174_i0	NA	NA	NA	NA
tr1_NODE_157899_length_267_cov_0.711340_g136175_i0	NA	NA	NA	NA
tr1_NODE_1579_length_6772_cov_1001.793551_g779_i14	NA	NA	-0.463338	0.0236869
tr1_NODE_15790_length_2588_cov_886.679920_g3714_i3	IPR001173 Glycosyltransferase 2-like,IPR000772 Ricin B, lectin domain	g31673	-0.127888	0.39948
tr1_NODE_157900_length_267_cov_0.711340_g136176_i0	NA	NA	NA	NA
tr1_NODE_157901_length_267_cov_0.711340_g136177_i0	NA	NA	NA	NA
tr1_NODE_157902_length_267_cov_0.711340_g136178_i0	NA	scaff_00006,scaff_00050,scaff_00120,scaff_02168	NA	NA
tr1_NODE_157903_length_267_cov_0.711340_g136179_i0	NA	scaff_00171	NA	NA
tr1_NODE_157904_length_267_cov_0.711340_g136180_i0	NA	scaff_00534	NA	NA
tr1_NODE_157905_length_267_cov_0.706186_g136181_i0	NA	scaff_00798	NA	NA
tr1_NODE_157906_length_267_cov_0.706186_g136182_i0	NA	scaff_00264	NA	NA
tr1_NODE_157907_length_267_cov_0.706186_g136183_i0	NA	scaff_02243	NA	NA
tr1_NODE_157908_length_267_cov_0.706186_g136184_i0	NA	NA	NA	NA
tr1_NODE_157909_length_267_cov_0.706186_g136185_i0	NA	scaff_00071	NA	NA
tr1_NODE_157910_length_267_cov_0.706186_g136186_i0	NA	g1915	NA	NA
tr1_NODE_157911_length_267_cov_0.706186_g136187_i0	NA	scaff_00059	NA	NA
tr1_NODE_157912_length_267_cov_0.706186_g136188_i0	NA	scaff_02356	NA	NA
tr1_NODE_157913_length_267_cov_0.706186_g136189_i0	NA	NA	NA	NA
tr1_NODE_157914_length_267_cov_0.706186_g136190_i0	NA	NA	NA	NA
tr1_NODE_157915_length_267_cov_0.701031_g136191_i0	NA	scaff_02629	NA	NA
tr1_NODE_157916_length_267_cov_0.701031_g136192_i0	NA	NA	NA	NA
tr1_NODE_157917_length_267_cov_0.701031_g136193_i0	NA	NA	NA	NA
tr1_NODE_157918_length_267_cov_0.701031_g136194_i0	NA	NA	NA	NA
tr1_NODE_157919_length_267_cov_0.701031_g136195_i0	NA	NA	NA	NA
tr1_NODE_15792_length_2588_cov_299.824652_g8232_i5	NA	NA	0.110796	0.885817
tr1_NODE_157920_length_267_cov_0.695876_g136196_i0	NA	NA	NA	NA
tr1_NODE_157921_length_267_cov_0.695876_g136197_i0	NA	NA	NA	NA
tr1_NODE_157922_length_267_cov_0.690722_g136198_i0	NA	NA	NA	NA
tr1_NODE_157924_length_267_cov_0.690722_g136200_i0	NA	NA	NA	NA
tr1_NODE_157925_length_267_cov_0.690722_g136201_i0	NA	scaff_00601	NA	NA
tr1_NODE_157926_length_267_cov_0.685567_g136202_i0	NA	scaff_00150	NA	NA
tr1_NODE_157927_length_267_cov_0.685567_g136203_i0	NA	NA	NA	NA
tr1_NODE_157928_length_267_cov_0.685567_g136204_i0	NA	NA	NA	NA
tr1_NODE_157929_length_267_cov_0.685567_g136205_i0	NA	NA	NA	NA
tr1_NODE_15793_length_2588_cov_180.553479_g8155_i11	IPR006047 Glycosyl hydrolase, family 13, catalytic domain	g31705	-3.24523	0.00517309
tr1_NODE_157930_length_267_cov_0.685567_g136206_i0	NA	NA	NA	NA
tr1_NODE_157931_length_267_cov_0.685567_g136207_i0	NA	NA	NA	NA
tr1_NODE_157932_length_267_cov_0.685567_g136208_i0	NA	NA	NA	NA
tr1_NODE_157933_length_267_cov_0.685567_g136209_i0	NA	NA	NA	NA
tr1_NODE_157934_length_267_cov_0.685567_g136210_i0	IPR001646 Pentapeptide repeat	NA	NA	NA
tr1_NODE_157935_length_267_cov_0.680412_g136211_i0	NA	NA	NA	NA
tr1_NODE_157936_length_267_cov_0.680412_g136212_i0	NA	scaff_01298	NA	NA
tr1_NODE_157937_length_267_cov_0.680412_g136213_i0	NA	NA	NA	NA
tr1_NODE_157938_length_267_cov_0.680412_g136214_i0	NA	NA	NA	NA
tr1_NODE_157939_length_267_cov_0.675258_g136215_i0	NA	NA	NA	NA
tr1_NODE_15794_length_2588_cov_140.720477_g7750_i4	NA	g6783	-2.70545	0.00294567
tr1_NODE_157940_length_267_cov_0.675258_g136216_i0	NA	NA	NA	NA
tr1_NODE_157941_length_267_cov_0.675258_g136217_i0	NA	NA	NA	NA
tr1_NODE_157942_length_267_cov_0.675258_g136218_i0	NA	NA	NA	NA
tr1_NODE_157943_length_267_cov_0.675258_g136219_i0	NA	NA	NA	NA
tr1_NODE_157944_length_267_cov_0.670103_g136220_i0	NA	NA	NA	NA
tr1_NODE_157945_length_267_cov_0.670103_g136221_i0	NA	NA	NA	NA
tr1_NODE_157946_length_267_cov_0.670103_g136222_i0	NA	NA	NA	NA
tr1_NODE_157947_length_267_cov_0.670103_g136223_i0	NA	NA	NA	NA
tr1_NODE_157948_length_267_cov_0.670103_g136224_i0	NA	NA	NA	NA
tr1_NODE_157949_length_267_cov_0.670103_g136225_i0	NA	NA	NA	NA
tr1_NODE_15795_length_2588_cov_114.603976_g5960_i15	IPR013087 Zinc finger C2H2-type	NA	1.01904	0.0138352
tr1_NODE_157950_length_267_cov_0.670103_g136226_i0	NA	scaff_00086	NA	NA
tr1_NODE_157951_length_267_cov_0.664948_g136227_i0	NA	NA	NA	NA
tr1_NODE_157952_length_267_cov_0.664948_g136228_i0	NA	NA	NA	NA
tr1_NODE_157953_length_267_cov_0.664948_g136229_i0	NA	NA	NA	NA
tr1_NODE_157954_length_267_cov_0.664948_g136230_i0	NA	scaff_01024	NA	NA
tr1_NODE_157955_length_267_cov_0.664948_g136231_i0	NA	NA	NA	NA
tr1_NODE_157956_length_267_cov_0.664948_g136232_i0	NA	NA	NA	NA
tr1_NODE_157957_length_267_cov_0.664948_g136233_i0	NA	NA	NA	NA
tr1_NODE_157958_length_267_cov_0.664948_g136234_i0	NA	NA	NA	NA
tr1_NODE_157959_length_267_cov_0.664948_g136235_i0	NA	NA	NA	NA
tr1_NODE_15796_length_2588_cov_109.355070_g5960_i16	IPR006612 THAP-type zinc finger	NA	0.917777	0.0469912
tr1_NODE_157960_length_267_cov_0.664948_g136236_i0	NA	NA	NA	NA
tr1_NODE_157961_length_267_cov_0.659794_g136237_i0	NA	scaff_00064	NA	NA
tr1_NODE_157962_length_267_cov_0.639175_g136238_i0	NA	NA	NA	NA
tr1_NODE_157966_length_266_cov_33.792746_g136242_i0	NA	scaff_00779	NA	NA
tr1_NODE_157967_length_266_cov_21.730570_g136243_i0	NA	g24939	NA	NA
tr1_NODE_15797_length_2588_cov_103.916501_g8233_i1	NA	scaff_01196	-0.254821	0.444256
tr1_NODE_157971_length_266_cov_10.062176_g136247_i0	NA	scaff_00403	NA	NA
tr1_NODE_157972_length_266_cov_7.974093_g136248_i0	NA	scaff_00020	NA	NA
tr1_NODE_157974_length_266_cov_6.740933_g136250_i0	NA	scaff_00547	NA	NA
tr1_NODE_157978_length_266_cov_4.974093_g136254_i0	NA	scaff_00997	NA	NA
tr1_NODE_157979_length_266_cov_4.968912_g136255_i0	NA	g7870	NA	NA
tr1_NODE_15798_length_2588_cov_66.277535_g8234_i3	NA	scaff_00631	-0.398916	0.0911978
tr1_NODE_157980_length_266_cov_4.663212_g136256_i0	NA	NA	NA	NA
tr1_NODE_157981_length_266_cov_4.492228_g136257_i0	NA	scaff_00969	NA	NA
tr1_NODE_157983_length_266_cov_4.202073_g136259_i0	NA	scaff_01988	NA	NA
tr1_NODE_157986_length_266_cov_3.932642_g136262_i0	NA	scaff_00006	NA	NA
tr1_NODE_157987_length_266_cov_3.927461_g136263_i0	NA	scaff_00724	NA	NA
tr1_NODE_157989_length_266_cov_3.839378_g136265_i0	NA	NA	NA	NA
tr1_NODE_15799_length_2588_cov_36.309742_g8235_i1	NA	NA	-2.12888	0.0258198
tr1_NODE_157990_length_266_cov_3.761658_g136266_i0	NA	scaff_00221	NA	NA
tr1_NODE_157993_length_266_cov_3.471503_g136269_i0	NA	scaff_02730	NA	NA
tr1_NODE_157994_length_266_cov_3.455959_g136270_i0	NA	scaff_01742	NA	NA
tr1_NODE_157995_length_266_cov_3.414508_g136271_i0	NA	scaff_00061	NA	NA
tr1_NODE_157996_length_266_cov_3.352332_g136272_i0	NA	scaff_00097	NA	NA
tr1_NODE_157998_length_266_cov_3.341969_g136274_i0	NA	NA	NA	NA
tr1_NODE_158_length_12099_cov_69.042824_g22_i275	IPR002110 Ankyrin repeat	NA	-0.0740301	0.668582
tr1_NODE_1580_length_6771_cov_98.897731_g778_i5	IPR000560 Histidine phosphatase superfamily, clade-2	scaff_00040	-0.746574	0.0038473
tr1_NODE_15800_length_2588_cov_11.767396_g8236_i1	NA	NA	-0.335172	0.349526
tr1_NODE_158001_length_266_cov_3.274611_g136277_i0	NA	NA	NA	NA
tr1_NODE_158002_length_266_cov_3.227979_g136278_i0	NA	scaff_00448	NA	NA
tr1_NODE_158004_length_266_cov_3.207254_g136280_i0	NA	scaff_00431	NA	NA
tr1_NODE_158005_length_266_cov_3.160622_g136281_i0	NA	scaff_01711	NA	NA
tr1_NODE_158008_length_266_cov_3.119171_g136284_i0	NA	NA	NA	NA
tr1_NODE_158009_length_266_cov_3.093264_g136285_i0	NA	scaff_00231	NA	NA
tr1_NODE_15801_length_2587_cov_5274.950278_g2249_i28	IPR005203 Hemocyanin, C-terminal	scaff_03598	-2.49998	0.00484262
tr1_NODE_158011_length_266_cov_3.041451_g136287_i0	NA	scaff_03002	NA	NA
tr1_NODE_158012_length_266_cov_3.041451_g136288_i0	NA	g2756	NA	NA
tr1_NODE_158013_length_266_cov_3.041451_g136289_i0	NA	scaff_00532	NA	NA
tr1_NODE_158014_length_266_cov_3.020725_g136290_i0	NA	scaff_00797	NA	NA
tr1_NODE_158015_length_266_cov_2.994819_g136291_i0	NA	scaff_00008	NA	NA
tr1_NODE_158017_length_266_cov_2.906736_g136293_i0	NA	g34858	NA	NA
tr1_NODE_158018_length_266_cov_2.839378_g136294_i0	NA	scaff_14250	NA	NA
tr1_NODE_15802_length_2587_cov_475.381066_g5356_i8	IPR000719 Protein kinase domain	g28079	0.0698231	0.501237
tr1_NODE_158020_length_266_cov_2.772021_g136296_i0	IPR001245 Serine-threonine/tyrosine-protein kinase, catalytic domain	NA	NA	NA
tr1_NODE_158021_length_266_cov_2.761658_g136297_i0	NA	scaff_00131	NA	NA
tr1_NODE_158022_length_266_cov_2.751295_g136298_i0	IPR025958 SID1 transmembrane family	NA	NA	NA
tr1_NODE_158024_length_266_cov_2.725389_g136300_i0	NA	scaff_00099	NA	NA
tr1_NODE_158025_length_266_cov_2.694301_g136301_i0	NA	g6257	NA	NA
tr1_NODE_158026_length_266_cov_2.683938_g136302_i0	NA	NA	NA	NA
tr1_NODE_158027_length_266_cov_2.637306_g136303_i0	NA	scaff_00355	NA	NA
tr1_NODE_158028_length_266_cov_2.616580_g136304_i0	IPR013087 Zinc finger C2H2-type	scaff_00800	NA	NA
tr1_NODE_158029_length_266_cov_2.611399_g136305_i0	NA	scaff_00124	NA	NA
tr1_NODE_15803_length_2587_cov_195.175020_g8237_i2	IPR005828 Major facilitator, sugar transporter-like	g9036	0.197909	0.177741
tr1_NODE_158031_length_266_cov_2.601036_g136307_i0	NA	NA	NA	NA
tr1_NODE_158033_length_266_cov_2.580311_g136309_i0	NA	g23503	NA	NA
tr1_NODE_158034_length_266_cov_2.554404_g136310_i0	NA	scaff_00019	NA	NA
tr1_NODE_158035_length_266_cov_2.544041_g136311_i0	NA	NA	NA	NA
tr1_NODE_158037_length_266_cov_2.518135_g136313_i0	NA	scaff_00119	NA	NA
tr1_NODE_158038_length_266_cov_2.512953_g136314_i0	NA	scaff_00909	NA	NA
tr1_NODE_158039_length_266_cov_2.492228_g136315_i0	NA	scaff_02539	NA	NA
tr1_NODE_15804_length_2587_cov_170.551710_g8238_i3	IPR000719 Protein kinase domain	NA	0.445422	0.0276841
tr1_NODE_158040_length_266_cov_2.453039_g136316_i0	NA	NA	NA	NA
tr1_NODE_158043_length_266_cov_2.430052_g136319_i0	NA	scaff_02020	NA	NA
tr1_NODE_158044_length_266_cov_2.430052_g136320_i0	NA	NA	NA	NA
tr1_NODE_158046_length_266_cov_2.404145_g136322_i0	NA	scaff_01338	NA	NA
tr1_NODE_158049_length_266_cov_2.383420_g136325_i0	NA	scaff_01171	NA	NA
tr1_NODE_15805_length_2587_cov_30.364360_g394_i35	IPR000242 Tyrosine-specific protein phosphatase, PTPase domain	scaff_02631	-0.104647	0.732762
tr1_NODE_158053_length_266_cov_2.367876_g136329_i0	NA	scaff_02588	NA	NA
tr1_NODE_158056_length_266_cov_2.352332_g136332_i0	NA	g34333	NA	NA
tr1_NODE_158057_length_266_cov_2.352332_g136333_i0	NA	NA	NA	NA
tr1_NODE_158058_length_266_cov_2.336788_g136334_i0	NA	scaff_02614	NA	NA
tr1_NODE_158059_length_266_cov_2.331606_g136335_i0	NA	NA	NA	NA
tr1_NODE_15806_length_2587_cov_9.110581_g8239_i1	IPR000210 BTB/POZ domain,IPR011705 BTB/Kelch-associated	g26763	0.847598	0.0239235
tr1_NODE_158060_length_266_cov_2.331606_g136336_i0	NA	NA	NA	NA
tr1_NODE_158061_length_266_cov_2.326425_g136337_i0	NA	scaff_08538	NA	NA
tr1_NODE_158062_length_266_cov_2.310881_g136338_i0	NA	scaff_00299	NA	NA
tr1_NODE_158063_length_266_cov_2.310881_g136339_i0	NA	scaff_04412	NA	NA
tr1_NODE_158065_length_266_cov_2.295337_g136341_i0	NA	scaff_00103	NA	NA
tr1_NODE_158068_length_266_cov_2.284974_g136344_i0	NA	g22603	NA	NA
tr1_NODE_158069_length_266_cov_2.279793_g136345_i0	NA	g4014	NA	NA
tr1_NODE_15807_length_2586_cov_756.150816_g2118_i16	IPR001781 Zinc finger, LIM-type	g35055	-0.168876	0.422674
tr1_NODE_158070_length_266_cov_2.279793_g136346_i0	NA	scaff_00014	NA	NA
tr1_NODE_158071_length_266_cov_2.259067_g136347_i0	NA	scaff_01006	NA	NA
tr1_NODE_158073_length_266_cov_2.259067_g136349_i0	NA	g36636	NA	NA
tr1_NODE_158074_length_266_cov_2.248705_g136350_i0	NA	NA	NA	NA
tr1_NODE_158075_length_266_cov_2.248705_g136351_i0	NA	g30927	NA	NA
tr1_NODE_158076_length_266_cov_2.248705_g136352_i0	IPR004119 Ecdysteroid kinase-like	scaff_01339	NA	NA
tr1_NODE_158077_length_266_cov_2.222798_g136353_i0	NA	scaff_00055	NA	NA
tr1_NODE_158079_length_266_cov_2.212435_g136355_i0	NA	scaff_08169	NA	NA
tr1_NODE_15808_length_2586_cov_375.725428_g3123_i9	IPR011425 Mediator of RNA polymerase II transcription subunit 9,IPR002554 Protein phosphatase 2A, regulatory B subunit, B56	NA	0.130786	0.249334
tr1_NODE_158080_length_266_cov_2.207254_g136356_i0	IPR000742 EGF-like domain	NA	NA	NA
tr1_NODE_158081_length_266_cov_2.186528_g136357_i0	NA	scaff_00128	NA	NA
tr1_NODE_158083_length_266_cov_2.145078_g136359_i0	NA	scaff_03519	NA	NA
tr1_NODE_158084_length_266_cov_2.139896_g136360_i0	NA	scaff_01540	NA	NA
tr1_NODE_158085_length_266_cov_2.129534_g136361_i0	NA	scaff_00470	NA	NA
tr1_NODE_158086_length_266_cov_2.072539_g136362_i0	NA	NA	NA	NA
tr1_NODE_158087_length_266_cov_2.067358_g136363_i0	NA	g1415	NA	NA
tr1_NODE_158088_length_266_cov_2.056995_g136364_i0	IPR001911 Ribosomal protein S21	NA	NA	NA
tr1_NODE_158089_length_266_cov_2.036269_g136365_i0	NA	scaff_00359	NA	NA
tr1_NODE_15809_length_2586_cov_289.420613_g8240_i1	IPR000156 Ran binding domain,IPR015007 Nuclear pore complex, NUP2/50/61	g37082	0.592513	0.0188544
tr1_NODE_158091_length_266_cov_2.010363_g136367_i0	NA	scaff_00149	NA	NA
tr1_NODE_158092_length_266_cov_2.010363_g136368_i0	NA	scaff_00057	NA	NA
tr1_NODE_158094_length_266_cov_2.005181_g136370_i0	NA	scaff_00301	NA	NA
tr1_NODE_158096_length_266_cov_2.000000_g136372_i0	NA	scaff_00590	NA	NA
tr1_NODE_158098_length_266_cov_1.994819_g136374_i0	NA	g33053	NA	NA
tr1_NODE_158099_length_266_cov_1.994819_g136375_i0	NA	scaff_03429	NA	NA
tr1_NODE_1581_length_6769_cov_16.143070_g803_i1	NA	NA	1.32853	0.00221843
tr1_NODE_158102_length_266_cov_1.989637_g136378_i0	NA	NA	NA	NA
tr1_NODE_158103_length_266_cov_1.979275_g136379_i0	NA	scaff_00205	NA	NA
tr1_NODE_158104_length_266_cov_1.979275_g136380_i0	NA	scaff_04790	NA	NA
tr1_NODE_158106_length_266_cov_1.979275_g136382_i0	NA	g11469	NA	NA
tr1_NODE_158108_length_266_cov_1.974093_g136384_i0	IPR001245 Serine-threonine/tyrosine-protein kinase, catalytic domain	NA	NA	NA
tr1_NODE_15811_length_2586_cov_216.287704_g7420_i3	IPR010347 Tyrosyl-DNA phosphodiesterase I	g27989	0.385401	0.0503055
tr1_NODE_158110_length_266_cov_1.968912_g136386_i0	IPR023631 Amidase signature domain	NA	NA	NA
tr1_NODE_158111_length_266_cov_1.963731_g136387_i0	NA	NA	NA	NA
tr1_NODE_158112_length_266_cov_1.958549_g136388_i0	NA	scaff_01254	NA	NA
tr1_NODE_158114_length_266_cov_1.948187_g136390_i0	NA	NA	NA	NA
tr1_NODE_158115_length_266_cov_1.943005_g136391_i0	NA	scaff_00371	NA	NA
tr1_NODE_158117_length_266_cov_1.927461_g136393_i0	NA	scaff_00011	NA	NA
tr1_NODE_15812_length_2586_cov_156.051333_g6357_i3	IPR000788 Ribonucleotide reductase large subunit, C-terminal,IPR005144 ATP-cone domain,IPR013509 Ribonucleotide reductase large subunit, N-terminal	g28750	0.621919	0.0165527
tr1_NODE_158120_length_266_cov_1.906736_g136396_i0	NA	scaff_04284	NA	NA
tr1_NODE_158121_length_266_cov_1.901554_g136397_i0	NA	g2973	NA	NA
tr1_NODE_158122_length_266_cov_1.891192_g136398_i0	NA	g40358	NA	NA
tr1_NODE_158124_length_266_cov_1.886010_g136400_i0	NA	scaff_00466	NA	NA
tr1_NODE_158125_length_266_cov_1.886010_g136401_i0	IPR041569 AAA ATPase, AAA+ lid domain	NA	NA	NA
tr1_NODE_158126_length_266_cov_1.875648_g136402_i0	NA	scaff_00649	NA	NA
tr1_NODE_158128_length_266_cov_1.865285_g136404_i0	NA	scaff_01118	NA	NA
tr1_NODE_158129_length_266_cov_1.860104_g136405_i0	NA	scaff_01526	NA	NA
tr1_NODE_15813_length_2586_cov_127.106248_g8241_i2	IPR011701 Major facilitator superfamily	NA	-1.64801	0.00962099
tr1_NODE_158130_length_266_cov_1.854922_g136406_i0	NA	scaff_00300	NA	NA
tr1_NODE_158131_length_266_cov_1.849741_g136407_i0	NA	g28296	NA	NA
tr1_NODE_158133_length_266_cov_1.834197_g136409_i0	NA	scaff_00911	NA	NA
tr1_NODE_158134_length_266_cov_1.829016_g136410_i0	NA	NA	NA	NA
tr1_NODE_158135_length_266_cov_1.818653_g136411_i0	NA	scaff_00773	NA	NA
tr1_NODE_158137_length_266_cov_1.808290_g136413_i0	NA	scaff_03540	NA	NA
tr1_NODE_158138_length_266_cov_1.808290_g136414_i0	NA	NA	NA	NA
tr1_NODE_158139_length_266_cov_1.803109_g136415_i0	NA	scaff_00143	NA	NA
tr1_NODE_15814_length_2586_cov_9.077994_g8242_i1	NA	scaff_01192	-3.13878	0.00138423
tr1_NODE_158142_length_266_cov_1.782383_g136418_i0	NA	scaff_04559	NA	NA
tr1_NODE_158143_length_266_cov_1.766839_g136419_i0	NA	NA	NA	NA
tr1_NODE_158145_length_266_cov_1.766839_g136421_i0	NA	scaff_00571	NA	NA
tr1_NODE_158146_length_266_cov_1.761658_g136422_i0	NA	NA	NA	NA
tr1_NODE_158147_length_266_cov_1.756477_g136423_i0	NA	NA	NA	NA
tr1_NODE_158149_length_266_cov_1.740933_g136425_i0	NA	NA	NA	NA
tr1_NODE_15815_length_2586_cov_3.079188_g8243_i1	NA	scaff_00601	NA	NA
tr1_NODE_158150_length_266_cov_1.740933_g136426_i0	NA	scaff_00544	NA	NA
tr1_NODE_158151_length_266_cov_1.735751_g136427_i0	NA	scaff_00954	NA	NA
tr1_NODE_158154_length_266_cov_1.715026_g136430_i0	NA	NA	NA	NA
tr1_NODE_158155_length_266_cov_1.704663_g136431_i0	NA	NA	NA	NA
tr1_NODE_158157_length_266_cov_1.683938_g136433_i0	NA	g30889	NA	NA
tr1_NODE_158158_length_266_cov_1.678756_g136434_i0	NA	scaff_00022	NA	NA
tr1_NODE_158159_length_266_cov_1.673575_g136435_i0	NA	scaff_00276	NA	NA
tr1_NODE_15816_length_2586_cov_3.014326_g8244_i1	NA	NA	2.46806	0.00106912
tr1_NODE_158163_length_266_cov_1.626943_g136439_i0	NA	scaff_00133	NA	NA
tr1_NODE_158166_length_266_cov_1.616580_g136442_i0	NA	scaff_02047	NA	NA
tr1_NODE_158168_length_266_cov_1.606218_g136444_i0	NA	NA	NA	NA
tr1_NODE_15817_length_2585_cov_4534.074045_g6739_i10	IPR000719 Protein kinase domain	NA	-0.568198	0.0144442
tr1_NODE_158171_length_266_cov_1.595855_g136447_i0	NA	scaff_00172	NA	NA
tr1_NODE_158173_length_266_cov_1.595855_g136449_i0	NA	NA	NA	NA
tr1_NODE_158174_length_266_cov_1.595855_g136450_i0	NA	scaff_00078	NA	NA
tr1_NODE_158175_length_266_cov_1.595855_g136451_i0	IPR001509 NAD-dependent epimerase/dehydratase	NA	NA	NA
tr1_NODE_158176_length_266_cov_1.595855_g136452_i0	NA	scaff_01056	NA	NA
tr1_NODE_158177_length_266_cov_1.595855_g136453_i0	NA	scaff_01110	NA	NA
tr1_NODE_158178_length_266_cov_1.595855_g136454_i0	NA	NA	NA	NA
tr1_NODE_15818_length_2585_cov_1345.277070_g1003_i48	IPR005804 Fatty acid desaturase domain	NA	0.367334	0.138534
tr1_NODE_158180_length_266_cov_1.595855_g136456_i0	NA	scaff_02169	NA	NA
tr1_NODE_158181_length_266_cov_1.595855_g136457_i0	NA	NA	NA	NA
tr1_NODE_158182_length_266_cov_1.595855_g136458_i0	IPR040676 Domain of unknown function DUF5641	scaff_01636	NA	NA
tr1_NODE_158183_length_266_cov_1.595855_g136459_i0	NA	NA	NA	NA
tr1_NODE_158184_length_266_cov_1.595855_g136460_i0	NA	g37191	NA	NA
tr1_NODE_158185_length_266_cov_1.595855_g136461_i0	IPR021582 Altered inheritance of mitochondria protein 21	NA	NA	NA
tr1_NODE_158187_length_266_cov_1.595855_g136463_i0	NA	NA	NA	NA
tr1_NODE_158188_length_266_cov_1.595855_g136464_i0	NA	scaff_00448	NA	NA
tr1_NODE_15819_length_2585_cov_911.406449_g2501_i9	IPR025956 Cytoplasmic dynein 1 intermediate chain 1/2,IPR001680 WD40 repeat	NA	0.101133	0.342615
tr1_NODE_158190_length_266_cov_1.595855_g136466_i0	NA	scaff_00921	NA	NA
tr1_NODE_158191_length_266_cov_1.595855_g136467_i0	NA	NA	NA	NA
tr1_NODE_158192_length_266_cov_1.595855_g136468_i0	NA	NA	NA	NA
tr1_NODE_158193_length_266_cov_1.595855_g136469_i0	NA	scaff_00085	NA	NA
tr1_NODE_158195_length_266_cov_1.595855_g136471_i0	NA	g36401	NA	NA
tr1_NODE_158196_length_266_cov_1.590674_g136472_i0	NA	scaff_02334	NA	NA
tr1_NODE_158197_length_266_cov_1.590674_g136473_i0	IPR008030 NmrA-like domain	NA	NA	NA
tr1_NODE_158198_length_266_cov_1.590674_g136474_i0	NA	NA	NA	NA
tr1_NODE_158199_length_266_cov_1.590674_g136475_i0	NA	scaff_01079	NA	NA
tr1_NODE_1582_length_6767_cov_48.766059_g804_i6	IPR018631 AAA-ATPase-like domain	NA	-0.674623	0.0266765
tr1_NODE_15820_length_2585_cov_486.274283_g6423_i7	IPR018499 Tetraspanin/Peripherin	NA	0.998643	0.00359985
tr1_NODE_158200_length_266_cov_1.590674_g136476_i0	NA	NA	NA	NA
tr1_NODE_158201_length_266_cov_1.585492_g136477_i0	NA	scaff_00060	NA	NA
tr1_NODE_158202_length_266_cov_1.585492_g136478_i0	NA	NA	NA	NA
tr1_NODE_158204_length_266_cov_1.585492_g136480_i0	NA	scaff_01510	NA	NA
tr1_NODE_158205_length_266_cov_1.585492_g136481_i0	NA	scaff_00390	NA	NA
tr1_NODE_158207_length_266_cov_1.585492_g136483_i0	NA	NA	NA	NA
tr1_NODE_158208_length_266_cov_1.585492_g136484_i0	NA	NA	NA	NA
tr1_NODE_158209_length_266_cov_1.585492_g136485_i0	NA	g39585	NA	NA
tr1_NODE_15821_length_2585_cov_477.038615_g3179_i3	NA	g10596	-0.169663	0.194104
tr1_NODE_158212_length_266_cov_1.580311_g136488_i0	NA	NA	NA	NA
tr1_NODE_158213_length_266_cov_1.580311_g136489_i0	NA	NA	NA	NA
tr1_NODE_158215_length_266_cov_1.580311_g136491_i0	NA	scaff_00955	NA	NA
tr1_NODE_158216_length_266_cov_1.580311_g136492_i0	NA	NA	NA	NA
tr1_NODE_158217_length_266_cov_1.575130_g136493_i0	NA	scaff_00256	NA	NA
tr1_NODE_158218_length_266_cov_1.575130_g136494_i0	NA	g26193	NA	NA
tr1_NODE_158219_length_266_cov_1.575130_g136495_i0	NA	scaff_01820	NA	NA
tr1_NODE_15822_length_2585_cov_362.897293_g397_i23	IPR001623 DnaJ domain	g36844	0.167606	0.433249
tr1_NODE_158220_length_266_cov_1.575130_g136496_i0	NA	scaff_00410	NA	NA
tr1_NODE_158221_length_266_cov_1.575130_g136497_i0	NA	scaff_00325	NA	NA
tr1_NODE_158223_length_266_cov_1.575130_g136499_i0	NA	scaff_01988	NA	NA
tr1_NODE_158224_length_266_cov_1.575130_g136500_i0	NA	g10824	NA	NA
tr1_NODE_158227_length_266_cov_1.569948_g136503_i0	NA	NA	NA	NA
tr1_NODE_158228_length_266_cov_1.569948_g136504_i0	NA	scaff_00002	NA	NA
tr1_NODE_158229_length_266_cov_1.569948_g136505_i0	NA	NA	NA	NA
tr1_NODE_15823_length_2585_cov_306.242436_g8245_i1	IPR013126 Heat shock protein 70 family	NA	1.07519	0.0184956
tr1_NODE_158231_length_266_cov_1.569948_g136507_i0	NA	scaff_00156	NA	NA
tr1_NODE_158232_length_266_cov_1.569948_g136508_i0	NA	scaff_00118	NA	NA
tr1_NODE_158234_length_266_cov_1.564767_g136510_i0	NA	scaff_00007	NA	NA
tr1_NODE_158235_length_266_cov_1.564767_g136511_i0	NA	g24961	NA	NA
tr1_NODE_158236_length_266_cov_1.564767_g136512_i0	NA	scaff_00887	NA	NA
tr1_NODE_158237_length_266_cov_1.564767_g136513_i0	NA	g28095	NA	NA
tr1_NODE_158238_length_266_cov_1.564767_g136514_i0	NA	scaff_06670	NA	NA
tr1_NODE_158239_length_266_cov_1.564767_g136515_i0	NA	g40158	NA	NA
tr1_NODE_15824_length_2585_cov_239.159236_g7845_i4	IPR002213 UDP-glucuronosyl/UDP-glucosyltransferase	NA	-0.289236	0.432143
tr1_NODE_158240_length_266_cov_1.559585_g136516_i0	NA	scaff_00302	NA	NA
tr1_NODE_158241_length_266_cov_1.559585_g136517_i0	NA	scaff_00994	NA	NA
tr1_NODE_158242_length_266_cov_1.559585_g136518_i0	NA	scaff_01038	NA	NA
tr1_NODE_158243_length_266_cov_1.559585_g136519_i0	NA	scaff_03858,scaff_04534	NA	NA
tr1_NODE_158244_length_266_cov_1.559585_g136520_i0	NA	scaff_01581	NA	NA
tr1_NODE_158245_length_266_cov_1.554404_g136521_i0	NA	scaff_00240	NA	NA
tr1_NODE_158246_length_266_cov_1.554404_g136522_i0	NA	scaff_00768	NA	NA
tr1_NODE_158247_length_266_cov_1.554404_g136523_i0	NA	NA	NA	NA
tr1_NODE_158248_length_266_cov_1.554404_g136524_i0	NA	g39266	NA	NA
tr1_NODE_158249_length_266_cov_1.554404_g136525_i0	NA	scaff_02316	NA	NA
tr1_NODE_15825_length_2585_cov_114.650478_g746_i3	IPR019528 Pericentrin/AKAP-450 centrosomal targeting domain	g36329	0.851564	0.00448681
tr1_NODE_158250_length_266_cov_1.554404_g136526_i0	NA	scaff_02102	NA	NA
tr1_NODE_158251_length_266_cov_1.554404_g136527_i0	NA	scaff_01134	NA	NA
tr1_NODE_158253_length_266_cov_1.549223_g136529_i0	NA	NA	NA	NA
tr1_NODE_158254_length_266_cov_1.549223_g136530_i0	NA	scaff_01718	NA	NA
tr1_NODE_158255_length_266_cov_1.544041_g136531_i0	NA	scaff_00063	NA	NA
tr1_NODE_158256_length_266_cov_1.544041_g136532_i0	NA	scaff_00331	NA	NA
tr1_NODE_158257_length_266_cov_1.544041_g136533_i0	NA	scaff_00292	NA	NA
tr1_NODE_158259_length_266_cov_1.544041_g136535_i0	NA	scaff_01035	NA	NA
tr1_NODE_15826_length_2585_cov_46.410032_g8246_i2	NA	g7677	0.640828	0.00808008
tr1_NODE_158260_length_266_cov_1.538860_g136536_i0	NA	NA	NA	NA
tr1_NODE_158261_length_266_cov_1.538860_g136537_i0	NA	scaff_00165	NA	NA
tr1_NODE_158262_length_266_cov_1.538860_g136538_i0	NA	g36098	NA	NA
tr1_NODE_158263_length_266_cov_1.538860_g136539_i0	NA	scaff_00539	NA	NA
tr1_NODE_158265_length_266_cov_1.538860_g136541_i0	NA	scaff_00854	NA	NA
tr1_NODE_158266_length_266_cov_1.538860_g136542_i0	NA	NA	NA	NA
tr1_NODE_158267_length_266_cov_1.538860_g136543_i0	NA	NA	NA	NA
tr1_NODE_158268_length_266_cov_1.533679_g136544_i0	NA	g9577	NA	NA
tr1_NODE_158269_length_266_cov_1.533679_g136545_i0	NA	scaff_00880	NA	NA
tr1_NODE_15827_length_2585_cov_34.109475_g7541_i3	IPR011701 Major facilitator superfamily	g23067	-0.0832474	0.827791
tr1_NODE_158270_length_266_cov_1.533679_g136546_i0	NA	scaff_00108	NA	NA
tr1_NODE_158271_length_266_cov_1.533679_g136547_i0	NA	scaff_07608	NA	NA
tr1_NODE_158272_length_266_cov_1.523316_g136548_i0	NA	NA	NA	NA
tr1_NODE_158273_length_266_cov_1.523316_g136549_i0	NA	scaff_00630	NA	NA
tr1_NODE_158274_length_266_cov_1.518135_g136550_i0	NA	scaff_08454	NA	NA
tr1_NODE_158276_length_266_cov_1.512953_g136552_i0	NA	g34431	NA	NA
tr1_NODE_158278_length_266_cov_1.507772_g136554_i0	NA	NA	NA	NA
tr1_NODE_15828_length_2585_cov_23.124602_g8247_i1	NA	scaff_07985	2.38814	0.000952224
tr1_NODE_158280_length_266_cov_1.507772_g136556_i0	IPR000210 BTB/POZ domain	scaff_04868	NA	NA
tr1_NODE_158281_length_266_cov_1.502591_g136557_i0	NA	scaff_00338	NA	NA
tr1_NODE_158282_length_266_cov_1.502591_g136558_i0	NA	scaff_01347	NA	NA
tr1_NODE_158283_length_266_cov_1.497409_g136559_i0	NA	scaff_00147	NA	NA
tr1_NODE_158284_length_266_cov_1.492228_g136560_i0	NA	NA	NA	NA
tr1_NODE_158286_length_266_cov_1.492228_g136562_i0	IPR000477 Reverse transcriptase domain	scaff_00950	NA	NA
tr1_NODE_158288_length_266_cov_1.487047_g136564_i0	NA	scaff_01020	NA	NA
tr1_NODE_158289_length_266_cov_1.487047_g136565_i0	NA	scaff_01269	NA	NA
tr1_NODE_15829_length_2585_cov_14.085987_g8248_i1	NA	scaff_01872	-0.512913	0.0866128
tr1_NODE_158290_length_266_cov_1.481865_g136566_i0	NA	scaff_01976	NA	NA
tr1_NODE_158291_length_266_cov_1.481865_g136567_i0	NA	scaff_00466	NA	NA
tr1_NODE_158292_length_266_cov_1.481865_g136568_i0	NA	scaff_00020	NA	NA
tr1_NODE_158294_length_266_cov_1.476684_g136570_i0	NA	scaff_00368	NA	NA
tr1_NODE_158295_length_266_cov_1.476684_g136571_i0	NA	scaff_01511	NA	NA
tr1_NODE_158297_length_266_cov_1.476684_g136573_i0	NA	NA	NA	NA
tr1_NODE_158298_length_266_cov_1.471503_g136574_i0	NA	scaff_05181	NA	NA
tr1_NODE_158299_length_266_cov_1.466321_g136575_i0	NA	scaff_06399,scaff_07077	NA	NA
tr1_NODE_1583_length_6766_cov_27.516510_g805_i1	IPR012983 PHR	NA	0.734009	0.0204034
tr1_NODE_15830_length_2585_cov_6.162420_g8249_i1	NA	NA	0.449164	0.200648
tr1_NODE_158300_length_266_cov_1.466321_g136576_i0	NA	scaff_07896	NA	NA
tr1_NODE_158301_length_266_cov_1.466321_g136577_i0	NA	scaff_00019	NA	NA
tr1_NODE_158303_length_266_cov_1.461140_g136579_i0	NA	g24227	NA	NA
tr1_NODE_158304_length_266_cov_1.461140_g136580_i0	NA	scaff_04092	NA	NA
tr1_NODE_158305_length_266_cov_1.461140_g136581_i0	NA	g22084	NA	NA
tr1_NODE_158306_length_266_cov_1.461140_g136582_i0	NA	NA	NA	NA
tr1_NODE_158307_length_266_cov_1.455959_g136583_i0	NA	scaff_02844	NA	NA
tr1_NODE_158308_length_266_cov_1.455959_g136584_i0	NA	scaff_01766	NA	NA
tr1_NODE_158309_length_266_cov_1.450777_g136585_i0	NA	NA	NA	NA
tr1_NODE_15831_length_2585_cov_5.338376_g8213_i3	NA	NA	-1.47354	0.10015
tr1_NODE_158311_length_266_cov_1.445596_g136587_i0	NA	NA	NA	NA
tr1_NODE_158312_length_266_cov_1.445596_g136588_i0	NA	g2885	NA	NA
tr1_NODE_158313_length_266_cov_1.445596_g136589_i0	NA	scaff_00748	NA	NA
tr1_NODE_158314_length_266_cov_1.440415_g136590_i0	NA	scaff_04247	NA	NA
tr1_NODE_158315_length_266_cov_1.440415_g136591_i0	NA	NA	NA	NA
tr1_NODE_158316_length_266_cov_1.440415_g136592_i0	NA	g27995	NA	NA
tr1_NODE_158319_length_266_cov_1.435233_g136595_i0	NA	g25974	NA	NA
tr1_NODE_15832_length_2584_cov_1531.843489_g2609_i10	IPR019791 Haem peroxidase, animal-type	NA	-0.718689	0.160562
tr1_NODE_158320_length_266_cov_1.430052_g136596_i0	NA	scaff_01817	NA	NA
tr1_NODE_158321_length_266_cov_1.419689_g136597_i0	NA	scaff_00085	NA	NA
tr1_NODE_158322_length_266_cov_1.419689_g136598_i0	NA	NA	NA	NA
tr1_NODE_158324_length_266_cov_1.419689_g136600_i0	NA	scaff_00473,scaff_12327	NA	NA
tr1_NODE_158325_length_266_cov_1.419689_g136601_i0	NA	scaff_02932	NA	NA
tr1_NODE_158327_length_266_cov_1.414508_g136603_i0	NA	scaff_01461	NA	NA
tr1_NODE_158328_length_266_cov_1.409326_g136604_i0	NA	scaff_00671	NA	NA
tr1_NODE_158329_length_266_cov_1.404145_g136605_i0	NA	g9859	NA	NA
tr1_NODE_158331_length_266_cov_1.398964_g136607_i0	NA	g17384	NA	NA
tr1_NODE_158332_length_266_cov_1.398964_g136608_i0	NA	scaff_00303	NA	NA
tr1_NODE_158333_length_266_cov_1.398964_g136609_i0	NA	scaff_01191	NA	NA
tr1_NODE_158334_length_266_cov_1.393782_g136610_i0	NA	NA	NA	NA
tr1_NODE_158335_length_266_cov_1.388601_g136611_i0	NA	scaff_01966	NA	NA
tr1_NODE_158336_length_266_cov_1.383420_g136612_i0	NA	scaff_00114	NA	NA
tr1_NODE_158337_length_266_cov_1.383420_g136613_i0	NA	NA	NA	NA
tr1_NODE_158338_length_266_cov_1.373057_g136614_i0	NA	scaff_00240	NA	NA
tr1_NODE_158339_length_266_cov_1.373057_g136615_i0	NA	scaff_01557	NA	NA
tr1_NODE_15834_length_2584_cov_857.332935_g2118_i17	IPR001781 Zinc finger, LIM-type	NA	-0.428736	0.134661
tr1_NODE_158340_length_266_cov_1.373057_g136616_i0	NA	NA	NA	NA
tr1_NODE_158341_length_266_cov_1.367876_g136617_i0	NA	scaff_00752	NA	NA
tr1_NODE_158342_length_266_cov_1.357513_g136618_i0	NA	NA	NA	NA
tr1_NODE_158343_length_266_cov_1.357513_g136619_i0	NA	NA	NA	NA
tr1_NODE_158344_length_266_cov_1.357513_g136620_i0	NA	scaff_00081	NA	NA
tr1_NODE_158345_length_266_cov_1.352332_g136621_i0	NA	scaff_01518	NA	NA
tr1_NODE_158348_length_266_cov_1.336788_g136624_i0	NA	NA	NA	NA
tr1_NODE_158349_length_266_cov_1.336788_g136625_i0	NA	scaff_00521	NA	NA
tr1_NODE_15835_length_2584_cov_486.223019_g5356_i9	IPR000719 Protein kinase domain	NA	0.0844447	0.409854
tr1_NODE_158351_length_266_cov_1.326425_g136627_i0	NA	scaff_00799	NA	NA
tr1_NODE_158352_length_266_cov_1.321244_g136628_i0	NA	g31788	NA	NA
tr1_NODE_158353_length_266_cov_1.321244_g136629_i0	NA	scaff_09219	NA	NA
tr1_NODE_158354_length_266_cov_1.316062_g136630_i0	NA	scaff_00528	NA	NA
tr1_NODE_158355_length_266_cov_1.316062_g136631_i0	NA	scaff_01161	NA	NA
tr1_NODE_158356_length_266_cov_1.316062_g136632_i0	NA	scaff_01549	NA	NA
tr1_NODE_158357_length_266_cov_1.310881_g136633_i0	NA	scaff_02180	NA	NA
tr1_NODE_158358_length_266_cov_1.310881_g136634_i0	NA	scaff_00724	NA	NA
tr1_NODE_158359_length_266_cov_1.310881_g136635_i0	NA	NA	NA	NA
tr1_NODE_15836_length_2584_cov_385.900836_g4571_i6	IPR001715 Calponin homology domain,IPR001611 Leucine-rich repeat	g1376	0.176619	0.202327
tr1_NODE_158360_length_266_cov_1.305699_g136636_i0	NA	scaff_06247	NA	NA
tr1_NODE_158361_length_266_cov_1.295337_g136637_i0	IPR031433 Monopolar spindle protein 2	NA	NA	NA
tr1_NODE_158362_length_266_cov_1.290155_g136638_i0	IPR000756 Diacylglycerol kinase, accessory domain	NA	NA	NA
tr1_NODE_158363_length_266_cov_1.284974_g136639_i0	NA	scaff_00077	NA	NA
tr1_NODE_158364_length_266_cov_1.284974_g136640_i0	NA	scaff_00643	NA	NA
tr1_NODE_158365_length_266_cov_1.279793_g136641_i0	NA	scaff_00606	NA	NA
tr1_NODE_158366_length_266_cov_1.274611_g136642_i0	NA	g29485	NA	NA
tr1_NODE_158367_length_266_cov_1.264249_g136643_i0	NA	NA	NA	NA
tr1_NODE_15837_length_2584_cov_270.474313_g1837_i9	IPR013606 IMD/I-BAR domain	g21400	0.78885	0.00217503
tr1_NODE_158370_length_266_cov_1.243523_g136646_i0	NA	scaff_03477	NA	NA
tr1_NODE_158372_length_266_cov_1.238342_g136648_i0	NA	scaff_00799	NA	NA
tr1_NODE_158373_length_266_cov_1.227979_g136649_i0	NA	NA	NA	NA
tr1_NODE_158374_length_266_cov_1.222798_g136650_i0	NA	NA	NA	NA
tr1_NODE_158375_length_266_cov_1.217617_g136651_i0	NA	scaff_00282,scaff_05115	NA	NA
tr1_NODE_158376_length_266_cov_1.217617_g136652_i0	NA	scaff_00005,scaff_01979,scaff_03590	NA	NA
tr1_NODE_158377_length_266_cov_1.217617_g136653_i0	NA	NA	NA	NA
tr1_NODE_158378_length_266_cov_1.217617_g136654_i0	NA	NA	NA	NA
tr1_NODE_158379_length_266_cov_1.217617_g136655_i0	NA	scaff_00305	NA	NA
tr1_NODE_15838_length_2584_cov_268.741537_g3227_i9	NA	NA	-0.256158	0.469444
tr1_NODE_158380_length_266_cov_1.212435_g136656_i0	NA	NA	NA	NA
tr1_NODE_158381_length_266_cov_1.212435_g136657_i0	NA	scaff_01148	NA	NA
tr1_NODE_158383_length_266_cov_1.207254_g136659_i0	NA	scaff_00993	NA	NA
tr1_NODE_158384_length_266_cov_1.207254_g136660_i0	NA	g391	NA	NA
tr1_NODE_158386_length_266_cov_1.202073_g136662_i0	NA	scaff_00289	NA	NA
tr1_NODE_158388_length_266_cov_1.196891_g136664_i0	NA	scaff_00095	NA	NA
tr1_NODE_158389_length_266_cov_1.196891_g136665_i0	NA	scaff_00624	NA	NA
tr1_NODE_15839_length_2584_cov_222.013540_g2641_i12	IPR004277 Phosphatidyl serine synthase	g32984	0.235925	0.168267
tr1_NODE_158390_length_266_cov_1.196891_g136666_i0	NA	scaff_00031	NA	NA
tr1_NODE_158391_length_266_cov_1.196891_g136667_i0	NA	scaff_04853	NA	NA
tr1_NODE_158392_length_266_cov_1.196891_g136668_i0	NA	scaff_00035	NA	NA
tr1_NODE_158394_length_266_cov_1.196891_g136670_i0	NA	scaff_00516	NA	NA
tr1_NODE_158397_length_266_cov_1.196891_g136673_i0	NA	g8428	NA	NA
tr1_NODE_158398_length_266_cov_1.196891_g136674_i0	NA	NA	NA	NA
tr1_NODE_158399_length_266_cov_1.196891_g136675_i0	NA	scaff_02097	NA	NA
tr1_NODE_1584_length_6764_cov_35.390226_g361_i28	IPR004843 Calcineurin-like phosphoesterase domain, ApaH type	NA	-1.03385	0.00361235
tr1_NODE_15840_length_2584_cov_190.153325_g5091_i7	IPR001084 Microtubule associated protein, tubulin-binding repeat	NA	-0.795293	0.00198316
tr1_NODE_158400_length_266_cov_1.196891_g136676_i0	NA	scaff_01219	NA	NA
tr1_NODE_158402_length_266_cov_1.196891_g136678_i0	NA	NA	NA	NA
tr1_NODE_158403_length_266_cov_1.196891_g136679_i0	NA	scaff_01699	NA	NA
tr1_NODE_158404_length_266_cov_1.196891_g136680_i0	NA	scaff_00270	NA	NA
tr1_NODE_158406_length_266_cov_1.196891_g136682_i0	NA	scaff_01412	NA	NA
tr1_NODE_158407_length_266_cov_1.196891_g136683_i0	NA	NA	NA	NA
tr1_NODE_158408_length_266_cov_1.196891_g136684_i0	NA	scaff_00257	NA	NA
tr1_NODE_15841_length_2584_cov_154.031462_g8179_i6	NA	NA	0.306522	0.0164232
tr1_NODE_158410_length_266_cov_1.196891_g136686_i0	NA	g25122	NA	NA
tr1_NODE_158411_length_266_cov_1.191710_g136687_i0	NA	scaff_02336	NA	NA
tr1_NODE_158412_length_266_cov_1.191710_g136688_i0	NA	scaff_02219	NA	NA
tr1_NODE_158414_length_266_cov_1.191710_g136690_i0	NA	NA	NA	NA
tr1_NODE_158415_length_266_cov_1.191710_g136691_i0	NA	scaff_02276	NA	NA
tr1_NODE_158419_length_266_cov_1.186528_g136695_i0	IPR013705 Sterol methyltransferase C-terminal	NA	NA	NA
tr1_NODE_15842_length_2584_cov_147.525687_g8250_i3	IPR018164 Alanyl-tRNA synthetase, class IIc, N-terminal,IPR012947 Threonyl/alanyl tRNA synthetase, SAD	NA	0.19568	0.135194
tr1_NODE_158420_length_266_cov_1.186528_g136696_i0	NA	NA	NA	NA
tr1_NODE_158421_length_266_cov_1.186528_g136697_i0	NA	scaff_00762,scaff_00879	NA	NA
tr1_NODE_158422_length_266_cov_1.186528_g136698_i0	NA	scaff_02926	NA	NA
tr1_NODE_158423_length_266_cov_1.186528_g136699_i0	IPR000043 Adenosylhomocysteinase-like	NA	NA	NA
tr1_NODE_158424_length_266_cov_1.186528_g136700_i0	NA	scaff_05868	NA	NA
tr1_NODE_158426_length_266_cov_1.181347_g136702_i0	NA	scaff_00026	NA	NA
tr1_NODE_158427_length_266_cov_1.181347_g136703_i0	NA	scaff_00180	NA	NA
tr1_NODE_158428_length_266_cov_1.176166_g136704_i0	NA	NA	NA	NA
tr1_NODE_158429_length_266_cov_1.176166_g136705_i0	NA	scaff_01724	NA	NA
tr1_NODE_15843_length_2584_cov_74.928315_g8251_i8	IPR000477 Reverse transcriptase domain,IPR002156 Ribonuclease H domain	scaff_07299	-0.503603	0.0544137
tr1_NODE_158432_length_266_cov_1.176166_g136708_i0	NA	NA	NA	NA
tr1_NODE_158433_length_266_cov_1.176166_g136709_i0	NA	scaff_00147	NA	NA
tr1_NODE_158434_length_266_cov_1.176166_g136710_i0	NA	scaff_03497	NA	NA
tr1_NODE_158435_length_266_cov_1.176166_g136711_i0	NA	scaff_00028	NA	NA
tr1_NODE_158436_length_266_cov_1.176166_g136712_i0	NA	scaff_01214	NA	NA
tr1_NODE_158437_length_266_cov_1.170984_g136713_i0	NA	NA	NA	NA
tr1_NODE_158439_length_266_cov_1.170984_g136715_i0	NA	scaff_02616	NA	NA
tr1_NODE_15844_length_2584_cov_27.454401_g8252_i2	IPR019651 Glutamate dehydrogenase, NAD-specific,IPR013126 Heat shock protein 70 family	NA	NA	NA
tr1_NODE_158440_length_266_cov_1.170984_g136716_i0	NA	scaff_01834	NA	NA
tr1_NODE_158441_length_266_cov_1.165803_g136717_i0	IPR001971 Ribosomal protein S11	NA	NA	NA
tr1_NODE_158442_length_266_cov_1.165803_g136718_i0	NA	NA	NA	NA
tr1_NODE_158443_length_266_cov_1.165803_g136719_i0	NA	scaff_01001	NA	NA
tr1_NODE_158444_length_266_cov_1.165803_g136720_i0	NA	scaff_00454	NA	NA
tr1_NODE_158445_length_266_cov_1.165803_g136721_i0	IPR000477 Reverse transcriptase domain	scaff_01462	NA	NA
tr1_NODE_158446_length_266_cov_1.165803_g136722_i0	NA	NA	NA	NA
tr1_NODE_158448_length_266_cov_1.160622_g136724_i0	NA	NA	NA	NA
tr1_NODE_158449_length_266_cov_1.160622_g136725_i0	NA	scaff_00568	NA	NA
tr1_NODE_15845_length_2584_cov_9.242931_g8253_i1	NA	NA	0.513822	0.0973588
tr1_NODE_158454_length_266_cov_1.145078_g136730_i0	NA	scaff_00161	NA	NA
tr1_NODE_158455_length_266_cov_1.145078_g136731_i0	NA	scaff_01039	NA	NA
tr1_NODE_158456_length_266_cov_1.145078_g136732_i0	NA	NA	NA	NA
tr1_NODE_158457_length_266_cov_1.139896_g136733_i0	NA	scaff_00139,scaff_02356	NA	NA
tr1_NODE_158459_length_266_cov_1.134715_g136735_i0	NA	scaff_00007	NA	NA
tr1_NODE_158460_length_266_cov_1.129534_g136736_i0	NA	scaff_01536	NA	NA
tr1_NODE_158461_length_266_cov_1.129534_g136737_i0	NA	scaff_00574	NA	NA
tr1_NODE_158462_length_266_cov_1.119171_g136738_i0	NA	scaff_02971	NA	NA
tr1_NODE_158463_length_266_cov_1.119171_g136739_i0	NA	scaff_09628	NA	NA
tr1_NODE_158465_length_266_cov_1.113990_g136741_i0	NA	scaff_00942	NA	NA
tr1_NODE_158466_length_266_cov_1.113990_g136742_i0	NA	NA	NA	NA
tr1_NODE_158467_length_266_cov_1.113990_g136743_i0	NA	NA	NA	NA
tr1_NODE_158468_length_266_cov_1.108808_g136744_i0	NA	scaff_15679	NA	NA
tr1_NODE_158469_length_266_cov_1.108808_g136745_i0	NA	scaff_00345	NA	NA
tr1_NODE_15847_length_2583_cov_620.471713_g7757_i3	IPR000375 Dynamin stalk domain,IPR003130 Dynamin GTPase effector,IPR045063 Dynamin, N-terminal	scaff_00048	0.521545	0.0812737
tr1_NODE_158470_length_266_cov_1.103627_g136746_i0	NA	NA	NA	NA
tr1_NODE_158471_length_266_cov_1.098446_g136747_i0	NA	scaff_05114	NA	NA
tr1_NODE_158472_length_266_cov_1.098446_g136748_i0	NA	NA	NA	NA
tr1_NODE_158473_length_266_cov_1.098446_g136749_i0	NA	NA	NA	NA
tr1_NODE_158474_length_266_cov_1.098446_g136750_i0	NA	scaff_00626	NA	NA
tr1_NODE_158475_length_266_cov_1.098446_g136751_i0	NA	scaff_02530	NA	NA
tr1_NODE_158476_length_266_cov_1.098446_g136752_i0	NA	scaff_03434	NA	NA
tr1_NODE_158477_length_266_cov_1.098446_g136753_i0	NA	scaff_00422	NA	NA
tr1_NODE_158478_length_266_cov_1.093264_g136754_i0	NA	g10980	NA	NA
tr1_NODE_158479_length_266_cov_1.093264_g136755_i0	NA	NA	NA	NA
tr1_NODE_15848_length_2583_cov_136.464940_g1441_i4	NA	g27474	1.06068	0.000945279
tr1_NODE_158480_length_266_cov_1.093264_g136756_i0	NA	NA	NA	NA
tr1_NODE_158481_length_266_cov_1.093264_g136757_i0	NA	NA	NA	NA
tr1_NODE_158482_length_266_cov_1.093264_g136758_i0	NA	NA	NA	NA
tr1_NODE_158483_length_266_cov_1.088083_g136759_i0	NA	scaff_00380	NA	NA
tr1_NODE_158484_length_266_cov_1.088083_g136760_i0	NA	scaff_01746	NA	NA
tr1_NODE_158485_length_266_cov_1.088083_g136761_i0	NA	scaff_00323	NA	NA
tr1_NODE_158487_length_266_cov_1.088083_g136763_i0	IPR002164 Nucleosome assembly protein (NAP)	NA	NA	NA
tr1_NODE_158488_length_266_cov_1.088083_g136764_i0	NA	scaff_00825	NA	NA
tr1_NODE_158489_length_266_cov_1.077720_g136765_i0	NA	scaff_02963	NA	NA
tr1_NODE_15849_length_2583_cov_110.739044_g482_i5	NA	g23797	-0.325111	0.12728
tr1_NODE_158492_length_266_cov_1.077720_g136768_i0	NA	scaff_00039	NA	NA
tr1_NODE_158493_length_266_cov_1.072539_g136769_i0	NA	NA	NA	NA
tr1_NODE_158495_length_266_cov_1.067358_g136771_i0	NA	scaff_01407	NA	NA
tr1_NODE_158496_length_266_cov_1.062176_g136772_i0	NA	scaff_01988	NA	NA
tr1_NODE_158497_length_266_cov_1.056995_g136773_i0	NA	scaff_01002	NA	NA
tr1_NODE_158498_length_266_cov_1.056995_g136774_i0	NA	scaff_00100	NA	NA
tr1_NODE_158499_length_266_cov_1.056995_g136775_i0	NA	NA	NA	NA
tr1_NODE_15850_length_2583_cov_106.998406_g8254_i2	NA	g1738	0.914133	0.0674882
tr1_NODE_158500_length_266_cov_1.051813_g136776_i0	NA	scaff_01954	NA	NA
tr1_NODE_158501_length_266_cov_1.046632_g136777_i0	NA	scaff_02633	NA	NA
tr1_NODE_158502_length_266_cov_1.046632_g136778_i0	NA	scaff_00430	NA	NA
tr1_NODE_158503_length_266_cov_1.036269_g136779_i0	NA	scaff_00218	NA	NA
tr1_NODE_158504_length_266_cov_1.031088_g136780_i0	NA	NA	NA	NA
tr1_NODE_158505_length_266_cov_1.031088_g136781_i0	NA	NA	NA	NA
tr1_NODE_158506_length_266_cov_1.031088_g136782_i0	NA	scaff_00003	NA	NA
tr1_NODE_158507_length_266_cov_1.031088_g136783_i0	NA	NA	NA	NA
tr1_NODE_158508_length_266_cov_1.031088_g136784_i0	NA	NA	NA	NA
tr1_NODE_158509_length_266_cov_1.025907_g136785_i0	NA	scaff_00015	NA	NA
tr1_NODE_15851_length_2583_cov_70.400797_g8255_i3	NA	NA	-2.18276	0.00378934
tr1_NODE_158510_length_266_cov_1.020725_g136786_i0	NA	scaff_00018	NA	NA
tr1_NODE_158511_length_266_cov_1.020725_g136787_i0	NA	scaff_00246	NA	NA
tr1_NODE_158512_length_266_cov_1.020725_g136788_i0	NA	scaff_00584	NA	NA
tr1_NODE_158513_length_266_cov_1.015544_g136789_i0	NA	scaff_00611	NA	NA
tr1_NODE_158514_length_266_cov_1.015544_g136790_i0	NA	scaff_00786	NA	NA
tr1_NODE_158515_length_266_cov_1.010363_g136791_i0	NA	scaff_00663	NA	NA
tr1_NODE_158516_length_266_cov_1.010363_g136792_i0	NA	g6521	NA	NA
tr1_NODE_15852_length_2583_cov_30.394422_g7800_i5	IPR004837 Sodium/calcium exchanger membrane region	scaff_01889	0.0333631	0.897273
tr1_NODE_158521_length_266_cov_1.005181_g136797_i0	NA	scaff_00863	NA	NA
tr1_NODE_158522_length_266_cov_1.005181_g136798_i0	NA	NA	NA	NA
tr1_NODE_158524_length_266_cov_1.000000_g136800_i0	NA	scaff_00363	NA	NA
tr1_NODE_158525_length_266_cov_1.000000_g136801_i0	NA	scaff_02460	NA	NA
tr1_NODE_158526_length_266_cov_1.000000_g136802_i0	NA	scaff_00568	NA	NA
tr1_NODE_158527_length_266_cov_1.000000_g136803_i0	NA	NA	NA	NA
tr1_NODE_158528_length_266_cov_0.994819_g136804_i0	NA	scaff_00459	NA	NA
tr1_NODE_158529_length_266_cov_0.989637_g136805_i0	NA	scaff_00534	NA	NA
tr1_NODE_15853_length_2583_cov_21.263745_g8256_i1	NA	NA	0.519714	0.276131
tr1_NODE_158530_length_266_cov_0.989637_g136806_i0	NA	scaff_00522	NA	NA
tr1_NODE_158531_length_266_cov_0.984456_g136807_i0	NA	scaff_01428	NA	NA
tr1_NODE_158532_length_266_cov_0.984456_g136808_i0	NA	g25635	NA	NA
tr1_NODE_158533_length_266_cov_0.979275_g136809_i0	IPR002833 Peptidyl-tRNA hydrolase, PTH2	NA	NA	NA
tr1_NODE_158534_length_266_cov_0.979275_g136810_i0	NA	scaff_02131	NA	NA
tr1_NODE_158535_length_266_cov_0.979275_g136811_i0	NA	scaff_01795	NA	NA
tr1_NODE_158536_length_266_cov_0.979275_g136812_i0	NA	scaff_02585	NA	NA
tr1_NODE_158537_length_266_cov_0.974093_g136813_i0	NA	scaff_00141	NA	NA
tr1_NODE_158538_length_266_cov_0.974093_g136814_i0	NA	scaff_03210	NA	NA
tr1_NODE_158539_length_266_cov_0.974093_g136815_i0	NA	g681	NA	NA
tr1_NODE_15854_length_2583_cov_3.415936_g8257_i1	NA	scaff_00601	NA	NA
tr1_NODE_158540_length_266_cov_0.968912_g136816_i0	NA	NA	NA	NA
tr1_NODE_158542_length_266_cov_0.968912_g136818_i0	NA	NA	NA	NA
tr1_NODE_158544_length_266_cov_0.963731_g136820_i0	NA	scaff_00399	NA	NA
tr1_NODE_158545_length_266_cov_0.958549_g136821_i0	NA	NA	NA	NA
tr1_NODE_158546_length_266_cov_0.958549_g136822_i0	NA	scaff_00702	NA	NA
tr1_NODE_158547_length_266_cov_0.953368_g136823_i0	NA	scaff_00931	NA	NA
tr1_NODE_158548_length_266_cov_0.948187_g136824_i0	NA	NA	NA	NA
tr1_NODE_158550_length_266_cov_0.943005_g136826_i0	NA	scaff_00052	NA	NA
tr1_NODE_158551_length_266_cov_0.943005_g136827_i0	NA	scaff_07590	NA	NA
tr1_NODE_158552_length_266_cov_0.937824_g136828_i0	NA	NA	NA	NA
tr1_NODE_158553_length_266_cov_0.932642_g136829_i0	NA	scaff_00163	NA	NA
tr1_NODE_158554_length_266_cov_0.922280_g136830_i0	NA	scaff_01609	NA	NA
tr1_NODE_158555_length_266_cov_0.922280_g136831_i0	NA	scaff_01078	NA	NA
tr1_NODE_158556_length_266_cov_0.906736_g136832_i0	NA	NA	NA	NA
tr1_NODE_158557_length_266_cov_0.901554_g136833_i0	NA	scaff_00544	NA	NA
tr1_NODE_158558_length_266_cov_0.901554_g136834_i0	NA	scaff_02025	NA	NA
tr1_NODE_158559_length_266_cov_0.896373_g136835_i0	NA	scaff_13453	NA	NA
tr1_NODE_15856_length_2582_cov_707.406138_g2753_i17	NA	NA	0.517604	0.0169791
tr1_NODE_158560_length_266_cov_0.896373_g136836_i0	NA	g33218	NA	NA
tr1_NODE_158561_length_266_cov_0.896373_g136837_i0	NA	g10894	NA	NA
tr1_NODE_158562_length_266_cov_0.891192_g136838_i0	NA	NA	NA	NA
tr1_NODE_158564_length_266_cov_0.886010_g136840_i0	NA	scaff_01301	NA	NA
tr1_NODE_158565_length_266_cov_0.886010_g136841_i0	NA	scaff_01956	NA	NA
tr1_NODE_158566_length_266_cov_0.880829_g136842_i0	NA	scaff_00879	NA	NA
tr1_NODE_158567_length_266_cov_0.870466_g136843_i0	IPR041588 Integrase zinc-binding domain	scaff_00129	NA	NA
tr1_NODE_158568_length_266_cov_0.870466_g136844_i0	NA	NA	NA	NA
tr1_NODE_158569_length_266_cov_0.870466_g136845_i0	NA	NA	NA	NA
tr1_NODE_15857_length_2582_cov_504.229175_g5398_i8	IPR004177 DDHD domain	g26659	-0.205933	0.170958
tr1_NODE_158570_length_266_cov_0.870466_g136846_i0	NA	NA	NA	NA
tr1_NODE_158571_length_266_cov_0.870466_g136847_i0	NA	scaff_01292	NA	NA
tr1_NODE_158572_length_266_cov_0.870466_g136848_i0	NA	scaff_09036	NA	NA
tr1_NODE_158573_length_266_cov_0.865285_g136849_i0	NA	scaff_00712	NA	NA
tr1_NODE_158574_length_266_cov_0.860104_g136850_i0	NA	NA	NA	NA
tr1_NODE_158575_length_266_cov_0.849741_g136851_i0	NA	scaff_01360	NA	NA
tr1_NODE_158576_length_266_cov_0.844560_g136852_i0	NA	NA	NA	NA
tr1_NODE_158577_length_266_cov_0.839378_g136853_i0	NA	NA	NA	NA
tr1_NODE_158578_length_266_cov_0.834197_g136854_i0	NA	g34281	NA	NA
tr1_NODE_158579_length_266_cov_0.818653_g136855_i0	NA	NA	NA	NA
tr1_NODE_15858_length_2582_cov_236.464727_g5203_i6	NA	NA	0.825044	0.00132368
tr1_NODE_158580_length_266_cov_0.818653_g136856_i0	NA	scaff_01870	NA	NA
tr1_NODE_158582_length_266_cov_0.813472_g136858_i0	NA	scaff_00585	NA	NA
tr1_NODE_158583_length_266_cov_0.813472_g136859_i0	NA	NA	NA	NA
tr1_NODE_158584_length_266_cov_0.797927_g136860_i0	NA	scaff_02641	NA	NA
tr1_NODE_158585_length_266_cov_0.797927_g136861_i0	NA	g1017	NA	NA
tr1_NODE_158586_length_266_cov_0.797927_g136862_i0	NA	NA	NA	NA
tr1_NODE_158587_length_266_cov_0.797927_g136863_i0	NA	scaff_03934	NA	NA
tr1_NODE_158588_length_266_cov_0.797927_g136864_i0	NA	scaff_03524	NA	NA
tr1_NODE_15859_length_2582_cov_183.654045_g1708_i4	IPR032008 Domain of unknown function DUF4792,IPR032010 Domain of unknown function DUF4793	NA	0.233597	0.19713
tr1_NODE_158590_length_266_cov_0.797927_g136866_i0	NA	NA	NA	NA
tr1_NODE_158591_length_266_cov_0.797927_g136867_i0	NA	g23249	NA	NA
tr1_NODE_158592_length_266_cov_0.797927_g136868_i0	NA	scaff_00179	NA	NA
tr1_NODE_158593_length_266_cov_0.797927_g136869_i0	NA	scaff_02427	NA	NA
tr1_NODE_158594_length_266_cov_0.797927_g136870_i0	NA	scaff_00259	NA	NA
tr1_NODE_158596_length_266_cov_0.797927_g136872_i0	NA	NA	NA	NA
tr1_NODE_158597_length_266_cov_0.797927_g136873_i0	NA	scaff_00234	NA	NA
tr1_NODE_158598_length_266_cov_0.797927_g136874_i0	NA	scaff_00532	NA	NA
tr1_NODE_158599_length_266_cov_0.797927_g136875_i0	NA	NA	NA	NA
tr1_NODE_1586_length_6762_cov_38.546569_g807_i2	IPR001194 cDENN domain,IPR005113 uDENN domain	NA	-0.363197	0.0556306
tr1_NODE_15860_length_2582_cov_110.062973_g8259_i1	IPR018631 AAA-ATPase-like domain	scaff_00729	-2.38752	0.00688954
tr1_NODE_158600_length_266_cov_0.797927_g136876_i0	NA	NA	NA	NA
tr1_NODE_158601_length_266_cov_0.797927_g136877_i0	NA	scaff_02038	NA	NA
tr1_NODE_158602_length_266_cov_0.797927_g136878_i0	NA	scaff_00801	NA	NA
tr1_NODE_158603_length_266_cov_0.797927_g136879_i0	NA	scaff_00949	NA	NA
tr1_NODE_158604_length_266_cov_0.797927_g136880_i0	NA	scaff_00274	NA	NA
tr1_NODE_158605_length_266_cov_0.797927_g136881_i0	NA	NA	NA	NA
tr1_NODE_158606_length_266_cov_0.797927_g136882_i0	NA	NA	NA	NA
tr1_NODE_158607_length_266_cov_0.797927_g136883_i0	NA	scaff_01602,scaff_09693	NA	NA
tr1_NODE_158608_length_266_cov_0.797927_g136884_i0	NA	NA	NA	NA
tr1_NODE_158609_length_266_cov_0.797927_g136885_i0	NA	NA	NA	NA
tr1_NODE_15861_length_2581_cov_1311.383573_g5152_i3	NA	NA	-3.20026	0.00233521
tr1_NODE_158611_length_266_cov_0.797927_g136887_i0	NA	scaff_04109	NA	NA
tr1_NODE_158612_length_266_cov_0.797927_g136888_i0	NA	NA	NA	NA
tr1_NODE_158613_length_266_cov_0.797927_g136889_i0	NA	scaff_00044	NA	NA
tr1_NODE_158614_length_266_cov_0.797927_g136890_i0	NA	NA	NA	NA
tr1_NODE_158615_length_266_cov_0.797927_g136891_i0	NA	scaff_02304	NA	NA
tr1_NODE_158616_length_266_cov_0.797927_g136892_i0	NA	scaff_00003	NA	NA
tr1_NODE_158617_length_266_cov_0.797927_g136893_i0	NA	NA	NA	NA
tr1_NODE_158618_length_266_cov_0.797927_g136894_i0	NA	NA	NA	NA
tr1_NODE_158619_length_266_cov_0.797927_g136895_i0	NA	NA	NA	NA
tr1_NODE_15862_length_2581_cov_880.513158_g1468_i10	IPR007327 Tumour protein D52	scaff_00075	-0.0997342	0.31675
tr1_NODE_158620_length_266_cov_0.797927_g136896_i0	NA	NA	NA	NA
tr1_NODE_158621_length_266_cov_0.797927_g136897_i0	IPR003439 ABC transporter-like, ATP-binding domain	NA	NA	NA
tr1_NODE_158622_length_266_cov_0.797927_g136898_i0	NA	scaff_01102	NA	NA
tr1_NODE_158623_length_266_cov_0.797927_g136899_i0	NA	scaff_00761	NA	NA
tr1_NODE_158624_length_266_cov_0.797927_g136900_i0	NA	NA	NA	NA
tr1_NODE_158625_length_266_cov_0.797927_g136901_i0	NA	NA	NA	NA
tr1_NODE_158626_length_266_cov_0.797927_g136902_i0	NA	scaff_00570	NA	NA
tr1_NODE_158627_length_266_cov_0.797927_g136903_i0	NA	NA	NA	NA
tr1_NODE_158628_length_266_cov_0.797927_g136904_i0	NA	scaff_03370	NA	NA
tr1_NODE_158629_length_266_cov_0.797927_g136905_i0	NA	NA	NA	NA
tr1_NODE_15863_length_2581_cov_728.677033_g2996_i11	IPR002100 Transcription factor, MADS-box,IPR006047 Glycosyl hydrolase, family 13, catalytic domain	NA	-0.59464	0.0811907
tr1_NODE_158630_length_266_cov_0.797927_g136906_i0	NA	scaff_01237	NA	NA
tr1_NODE_158631_length_266_cov_0.797927_g136907_i0	NA	scaff_00219	NA	NA
tr1_NODE_158632_length_266_cov_0.797927_g136908_i0	NA	scaff_00031	NA	NA
tr1_NODE_158633_length_266_cov_0.797927_g136909_i0	NA	scaff_05118	NA	NA
tr1_NODE_158634_length_266_cov_0.797927_g136910_i0	NA	NA	NA	NA
tr1_NODE_158635_length_266_cov_0.797927_g136911_i0	NA	scaff_00116	NA	NA
tr1_NODE_158636_length_266_cov_0.797927_g136912_i0	NA	scaff_00376	NA	NA
tr1_NODE_158637_length_266_cov_0.797927_g136913_i0	NA	NA	NA	NA
tr1_NODE_158638_length_266_cov_0.797927_g136914_i0	NA	NA	NA	NA
tr1_NODE_15864_length_2581_cov_299.579745_g7858_i6	IPR002076 ELO family	NA	-1.34393	0.003213
tr1_NODE_158640_length_266_cov_0.797927_g136916_i0	NA	scaff_00514	NA	NA
tr1_NODE_158641_length_266_cov_0.797927_g136917_i0	NA	NA	NA	NA
tr1_NODE_158642_length_266_cov_0.797927_g136918_i0	NA	scaff_00548	NA	NA
tr1_NODE_158645_length_266_cov_0.797927_g136921_i0	NA	NA	NA	NA
tr1_NODE_158646_length_266_cov_0.797927_g136922_i0	NA	scaff_00201	NA	NA
tr1_NODE_158647_length_266_cov_0.797927_g136923_i0	NA	scaff_00053	NA	NA
tr1_NODE_158648_length_266_cov_0.797927_g136924_i0	NA	NA	NA	NA
tr1_NODE_158649_length_266_cov_0.797927_g136925_i0	NA	scaff_02354	NA	NA
tr1_NODE_15865_length_2581_cov_271.075758_g8260_i4	IPR002018 Carboxylesterase, type B	g38532	0.0409729	0.870172
tr1_NODE_158650_length_266_cov_0.797927_g136926_i0	NA	scaff_00057	NA	NA
tr1_NODE_158651_length_266_cov_0.797927_g136927_i0	NA	scaff_01001	NA	NA
tr1_NODE_158652_length_266_cov_0.797927_g136928_i0	IPR006120 Resolvase, HTH domain	NA	NA	NA
tr1_NODE_158653_length_266_cov_0.797927_g136929_i0	NA	scaff_00333	NA	NA
tr1_NODE_158654_length_266_cov_0.797927_g136930_i0	NA	scaff_01345	NA	NA
tr1_NODE_158655_length_266_cov_0.797927_g136931_i0	NA	g32768	NA	NA
tr1_NODE_158656_length_266_cov_0.797927_g136932_i0	NA	scaff_00595	NA	NA
tr1_NODE_158657_length_266_cov_0.797927_g136933_i0	NA	scaff_00091	NA	NA
tr1_NODE_158658_length_266_cov_0.797927_g136934_i0	NA	NA	NA	NA
tr1_NODE_158659_length_266_cov_0.797927_g136935_i0	NA	NA	NA	NA
tr1_NODE_15866_length_2581_cov_213.067783_g6349_i4	IPR005828 Major facilitator, sugar transporter-like	NA	-0.00722151	0.965928
tr1_NODE_158660_length_266_cov_0.797927_g136936_i0	NA	scaff_01083	NA	NA
tr1_NODE_158661_length_266_cov_0.797927_g136937_i0	IPR040892 RPN1, N-terminal	NA	NA	NA
tr1_NODE_158662_length_266_cov_0.797927_g136938_i0	NA	NA	NA	NA
tr1_NODE_158663_length_266_cov_0.797927_g136939_i0	NA	NA	NA	NA
tr1_NODE_158664_length_266_cov_0.797927_g136940_i0	NA	NA	NA	NA
tr1_NODE_158665_length_266_cov_0.797927_g136941_i0	NA	NA	NA	NA
tr1_NODE_158666_length_266_cov_0.797927_g136942_i0	NA	scaff_00313	NA	NA
tr1_NODE_158667_length_266_cov_0.797927_g136943_i0	NA	scaff_00285	NA	NA
tr1_NODE_158668_length_266_cov_0.797927_g136944_i0	NA	NA	NA	NA
tr1_NODE_158669_length_266_cov_0.797927_g136945_i0	NA	NA	NA	NA
tr1_NODE_15867_length_2581_cov_175.893142_g568_i23	NA	g6415	1.10991	0.00198052
tr1_NODE_158670_length_266_cov_0.797927_g136946_i0	NA	NA	NA	NA
tr1_NODE_158671_length_266_cov_0.797927_g136947_i0	IPR015590 Aldehyde dehydrogenase domain	NA	NA	NA
tr1_NODE_158672_length_266_cov_0.797927_g136948_i0	NA	NA	NA	NA
tr1_NODE_158673_length_266_cov_0.797927_g136949_i0	NA	NA	NA	NA
tr1_NODE_158674_length_266_cov_0.797927_g136950_i0	NA	NA	NA	NA
tr1_NODE_158675_length_266_cov_0.797927_g136951_i0	NA	g35878	NA	NA
tr1_NODE_158676_length_266_cov_0.797927_g136952_i0	IPR002934 Polymerase, nucleotidyl transferase domain	NA	NA	NA
tr1_NODE_158677_length_266_cov_0.797927_g136953_i0	NA	NA	NA	NA
tr1_NODE_158679_length_266_cov_0.797927_g136955_i0	NA	scaff_03163	NA	NA
tr1_NODE_15868_length_2581_cov_154.175439_g8179_i7	NA	NA	0.317224	0.0158289
tr1_NODE_158680_length_266_cov_0.797927_g136956_i0	NA	NA	NA	NA
tr1_NODE_158681_length_266_cov_0.797927_g136957_i0	NA	NA	NA	NA
tr1_NODE_158682_length_266_cov_0.797927_g136958_i0	NA	NA	NA	NA
tr1_NODE_158683_length_266_cov_0.797927_g136959_i0	NA	scaff_03047	NA	NA
tr1_NODE_158684_length_266_cov_0.797927_g136960_i0	NA	scaff_01146	NA	NA
tr1_NODE_158685_length_266_cov_0.797927_g136961_i0	IPR000477 Reverse transcriptase domain	scaff_00077	NA	NA
tr1_NODE_158686_length_266_cov_0.797927_g136962_i0	NA	NA	NA	NA
tr1_NODE_158687_length_266_cov_0.797927_g136963_i0	NA	scaff_02278	NA	NA
tr1_NODE_158688_length_266_cov_0.797927_g136964_i0	NA	scaff_03377	NA	NA
tr1_NODE_158689_length_266_cov_0.797927_g136965_i0	NA	scaff_03236	NA	NA
tr1_NODE_15869_length_2581_cov_57.727671_g8261_i5	IPR001128 Cytochrome P450	NA	-2.29104	0.0016604
tr1_NODE_158690_length_266_cov_0.797927_g136966_i0	NA	NA	NA	NA
tr1_NODE_158691_length_266_cov_0.797927_g136967_i0	NA	NA	NA	NA
tr1_NODE_158692_length_266_cov_0.797927_g136968_i0	NA	NA	NA	NA
tr1_NODE_158693_length_266_cov_0.797927_g136969_i0	NA	scaff_00138	NA	NA
tr1_NODE_158694_length_266_cov_0.797927_g136970_i0	NA	scaff_00001,scaff_00047,scaff_00093,scaff_00472,scaff_00532,scaff_01433,scaff_01534,scaff_02073	NA	NA
tr1_NODE_158695_length_266_cov_0.797927_g136971_i0	NA	NA	NA	NA
tr1_NODE_158696_length_266_cov_0.797927_g136972_i0	NA	scaff_00958	NA	NA
tr1_NODE_158697_length_266_cov_0.797927_g136973_i0	NA	scaff_00306	NA	NA
tr1_NODE_158698_length_266_cov_0.797927_g136974_i0	NA	NA	NA	NA
tr1_NODE_158699_length_266_cov_0.797927_g136975_i0	NA	scaff_06238	NA	NA
tr1_NODE_1587_length_6761_cov_402.775269_g162_i74	NA	NA	-0.835563	0.100184
tr1_NODE_158700_length_266_cov_0.797927_g136976_i0	NA	scaff_01543	NA	NA
tr1_NODE_158701_length_266_cov_0.797927_g136977_i0	NA	scaff_00018	NA	NA
tr1_NODE_158702_length_266_cov_0.797927_g136978_i0	NA	NA	NA	NA
tr1_NODE_158703_length_266_cov_0.797927_g136979_i0	NA	g24119	NA	NA
tr1_NODE_158704_length_266_cov_0.797927_g136980_i0	NA	NA	NA	NA
tr1_NODE_158705_length_266_cov_0.797927_g136981_i0	NA	scaff_01313	NA	NA
tr1_NODE_158706_length_266_cov_0.797927_g136982_i0	NA	NA	NA	NA
tr1_NODE_158707_length_266_cov_0.797927_g136983_i0	NA	NA	NA	NA
tr1_NODE_158708_length_266_cov_0.797927_g136984_i0	NA	scaff_01060	NA	NA
tr1_NODE_158709_length_266_cov_0.797927_g136985_i0	NA	scaff_02948	NA	NA
tr1_NODE_15871_length_2581_cov_3.685805_g8185_i3	NA	scaff_01663	NA	NA
tr1_NODE_158710_length_266_cov_0.797927_g136986_i0	NA	NA	NA	NA
tr1_NODE_158711_length_266_cov_0.797927_g136987_i0	NA	NA	NA	NA
tr1_NODE_158712_length_266_cov_0.797927_g136988_i0	NA	scaff_00444	NA	NA
tr1_NODE_158713_length_266_cov_0.797927_g136989_i0	NA	NA	NA	NA
tr1_NODE_158714_length_266_cov_0.797927_g136990_i0	NA	NA	NA	NA
tr1_NODE_158715_length_266_cov_0.797927_g136991_i0	NA	scaff_10281	NA	NA
tr1_NODE_158716_length_266_cov_0.797927_g136992_i0	NA	scaff_01009	NA	NA
tr1_NODE_158717_length_266_cov_0.797927_g136993_i0	NA	scaff_00833	NA	NA
tr1_NODE_158718_length_266_cov_0.797927_g136994_i0	NA	NA	NA	NA
tr1_NODE_158719_length_266_cov_0.797927_g136995_i0	NA	scaff_00030	NA	NA
tr1_NODE_15872_length_2581_cov_3.547847_g8263_i1	NA	scaff_00179	1.62666	0.00539539
tr1_NODE_158720_length_266_cov_0.797927_g136996_i0	NA	NA	NA	NA
tr1_NODE_158721_length_266_cov_0.797927_g136997_i0	NA	NA	NA	NA
tr1_NODE_158722_length_266_cov_0.797927_g136998_i0	NA	NA	NA	NA
tr1_NODE_158723_length_266_cov_0.797927_g136999_i0	NA	NA	NA	NA
tr1_NODE_158724_length_266_cov_0.797927_g137000_i0	NA	NA	NA	NA
tr1_NODE_158726_length_266_cov_0.797927_g137002_i0	NA	scaff_01893	NA	NA
tr1_NODE_158727_length_266_cov_0.797927_g137003_i0	NA	scaff_01086	NA	NA
tr1_NODE_158728_length_266_cov_0.797927_g137004_i0	NA	scaff_02440	NA	NA
tr1_NODE_158729_length_266_cov_0.797927_g137005_i0	NA	NA	NA	NA
tr1_NODE_15873_length_2580_cov_3483.880734_g1451_i13	IPR000277 Cys/Met metabolism, pyridoxal phosphate-dependent enzyme	g30182	-1.87214	0.0172011
tr1_NODE_158731_length_266_cov_0.797927_g137007_i0	NA	NA	NA	NA
tr1_NODE_158732_length_266_cov_0.797927_g137008_i0	NA	NA	NA	NA
tr1_NODE_158733_length_266_cov_0.797927_g137009_i0	NA	scaff_00003	NA	NA
tr1_NODE_158734_length_266_cov_0.797927_g137010_i0	NA	NA	NA	NA
tr1_NODE_158735_length_266_cov_0.797927_g137011_i0	NA	scaff_00016	NA	NA
tr1_NODE_158736_length_266_cov_0.797927_g137012_i0	NA	NA	NA	NA
tr1_NODE_158737_length_266_cov_0.797927_g137013_i0	NA	scaff_16651	NA	NA
tr1_NODE_158738_length_266_cov_0.797927_g137014_i0	NA	scaff_02773	NA	NA
tr1_NODE_158739_length_266_cov_0.797927_g137015_i0	NA	scaff_04088	NA	NA
tr1_NODE_15874_length_2580_cov_408.459114_g7857_i7	IPR002220 DapA-like	NA	-0.901272	0.0104699
tr1_NODE_158740_length_266_cov_0.797927_g137016_i0	NA	NA	NA	NA
tr1_NODE_158741_length_266_cov_0.797927_g137017_i0	NA	scaff_01110	NA	NA
tr1_NODE_158743_length_266_cov_0.797927_g137019_i0	NA	NA	NA	NA
tr1_NODE_158744_length_266_cov_0.797927_g137020_i0	NA	scaff_03812	NA	NA
tr1_NODE_158745_length_266_cov_0.797927_g137021_i0	NA	NA	NA	NA
tr1_NODE_158746_length_266_cov_0.797927_g137022_i0	NA	scaff_01827	NA	NA
tr1_NODE_158747_length_266_cov_0.797927_g137023_i0	NA	scaff_00183	NA	NA
tr1_NODE_158748_length_266_cov_0.797927_g137024_i0	NA	scaff_03075	NA	NA
tr1_NODE_15875_length_2580_cov_383.993219_g1755_i22	NA	g24889	-0.279984	0.0151394
tr1_NODE_158751_length_266_cov_0.797927_g137027_i0	NA	NA	NA	NA
tr1_NODE_158752_length_266_cov_0.797927_g137028_i0	NA	scaff_03451	NA	NA
tr1_NODE_158753_length_266_cov_0.797927_g137029_i0	NA	NA	NA	NA
tr1_NODE_158754_length_266_cov_0.797927_g137030_i0	NA	g1912	NA	NA
tr1_NODE_158755_length_266_cov_0.797927_g137031_i0	NA	NA	NA	NA
tr1_NODE_158756_length_266_cov_0.797927_g137032_i0	NA	scaff_01338	NA	NA
tr1_NODE_158757_length_266_cov_0.797927_g137033_i0	NA	NA	NA	NA
tr1_NODE_158758_length_266_cov_0.797927_g137034_i0	NA	NA	NA	NA
tr1_NODE_158759_length_266_cov_0.797927_g137035_i0	NA	scaff_00250	NA	NA
tr1_NODE_15876_length_2580_cov_361.480255_g7857_i8	IPR002220 DapA-like	NA	-0.818264	0.0199382
tr1_NODE_158760_length_266_cov_0.797927_g137036_i0	NA	scaff_00793	NA	NA
tr1_NODE_158761_length_266_cov_0.797927_g137037_i0	IPR002110 Ankyrin repeat	NA	NA	NA
tr1_NODE_158762_length_266_cov_0.797927_g137038_i0	NA	NA	NA	NA
tr1_NODE_158763_length_266_cov_0.797927_g137039_i0	NA	NA	NA	NA
tr1_NODE_158764_length_266_cov_0.797927_g137040_i0	NA	NA	NA	NA
tr1_NODE_158766_length_266_cov_0.797927_g137042_i0	NA	NA	NA	NA
tr1_NODE_158767_length_266_cov_0.797927_g137043_i0	NA	scaff_00973	NA	NA
tr1_NODE_158768_length_266_cov_0.797927_g137044_i0	IPR001806 Small GTPase	NA	NA	NA
tr1_NODE_158769_length_266_cov_0.797927_g137045_i0	NA	scaff_00647	NA	NA
tr1_NODE_15877_length_2580_cov_273.873155_g1298_i5	NA	scaff_00278	0.639598	0.00476003
tr1_NODE_158770_length_266_cov_0.797927_g137046_i0	NA	NA	NA	NA
tr1_NODE_158771_length_266_cov_0.797927_g137047_i0	NA	NA	NA	NA
tr1_NODE_158772_length_266_cov_0.797927_g137048_i0	NA	scaff_01331	NA	NA
tr1_NODE_158773_length_266_cov_0.797927_g137049_i0	NA	scaff_00029	NA	NA
tr1_NODE_158774_length_266_cov_0.797927_g137050_i0	IPR031814 ALG11 mannosyltransferase, N-terminal	NA	NA	NA
tr1_NODE_158775_length_266_cov_0.797927_g137051_i0	NA	NA	NA	NA
tr1_NODE_158776_length_266_cov_0.797927_g137052_i0	NA	NA	NA	NA
tr1_NODE_158777_length_266_cov_0.797927_g137053_i0	NA	NA	NA	NA
tr1_NODE_15878_length_2580_cov_215.996011_g8264_i3	IPR011705 BTB/Kelch-associated,IPR000210 BTB/POZ domain,IPR012983 PHR	g29371	0.1772	0.143652
tr1_NODE_158781_length_266_cov_0.797927_g137057_i0	NA	NA	NA	NA
tr1_NODE_158782_length_266_cov_0.797927_g137058_i0	NA	NA	NA	NA
tr1_NODE_158783_length_266_cov_0.797927_g137059_i0	NA	scaff_00644	NA	NA
tr1_NODE_158784_length_266_cov_0.797927_g137060_i0	NA	scaff_03260	NA	NA
tr1_NODE_158785_length_266_cov_0.797927_g137061_i0	NA	NA	NA	NA
tr1_NODE_158786_length_266_cov_0.797927_g137062_i0	NA	scaff_00526	NA	NA
tr1_NODE_158787_length_266_cov_0.797927_g137063_i0	NA	NA	NA	NA
tr1_NODE_158788_length_266_cov_0.797927_g137064_i0	NA	scaff_00399	NA	NA
tr1_NODE_158789_length_266_cov_0.797927_g137065_i0	NA	scaff_02848	NA	NA
tr1_NODE_15879_length_2580_cov_208.333865_g8265_i1	NA	g30028	-2.39127	0.00209094
tr1_NODE_158790_length_266_cov_0.797927_g137066_i0	NA	scaff_01974	NA	NA
tr1_NODE_158791_length_266_cov_0.797927_g137067_i0	NA	NA	NA	NA
tr1_NODE_158793_length_266_cov_0.797927_g137069_i0	NA	NA	NA	NA
tr1_NODE_158794_length_266_cov_0.797927_g137070_i0	NA	scaff_00560	NA	NA
tr1_NODE_158795_length_266_cov_0.797927_g137071_i0	NA	scaff_01192	NA	NA
tr1_NODE_158796_length_266_cov_0.797927_g137072_i0	NA	NA	NA	NA
tr1_NODE_158797_length_266_cov_0.797927_g137073_i0	IPR013057 Amino acid transporter, transmembrane domain	NA	NA	NA
tr1_NODE_158798_length_266_cov_0.797927_g137074_i0	NA	NA	NA	NA
tr1_NODE_158799_length_266_cov_0.797927_g137075_i0	NA	NA	NA	NA
tr1_NODE_1588_length_6761_cov_79.556519_g775_i4	NA	g171	-0.244007	0.132408
tr1_NODE_15880_length_2580_cov_138.172318_g5744_i11	IPR001128 Cytochrome P450	NA	-1.30829	0.00859756
tr1_NODE_158801_length_266_cov_0.797927_g137077_i0	NA	NA	NA	NA
tr1_NODE_158802_length_266_cov_0.797927_g137078_i0	NA	scaff_14896	NA	NA
tr1_NODE_158803_length_266_cov_0.797927_g137079_i0	NA	NA	NA	NA
tr1_NODE_158804_length_266_cov_0.797927_g137080_i0	NA	NA	NA	NA
tr1_NODE_158806_length_266_cov_0.797927_g137082_i0	NA	NA	NA	NA
tr1_NODE_158807_length_266_cov_0.797927_g137083_i0	NA	scaff_00168	NA	NA
tr1_NODE_158808_length_266_cov_0.797927_g137084_i0	NA	scaff_00453	NA	NA
tr1_NODE_158809_length_266_cov_0.797927_g137085_i0	NA	scaff_01416	NA	NA
tr1_NODE_15881_length_2580_cov_104.840447_g2793_i3	NA	NA	0.27214	0.169294
tr1_NODE_158810_length_266_cov_0.797927_g137086_i0	NA	scaff_01374	NA	NA
tr1_NODE_158811_length_266_cov_0.797927_g137087_i0	NA	NA	NA	NA
tr1_NODE_158812_length_266_cov_0.797927_g137088_i0	NA	scaff_01059	NA	NA
tr1_NODE_158813_length_266_cov_0.797927_g137089_i0	NA	NA	NA	NA
tr1_NODE_158814_length_266_cov_0.797927_g137090_i0	NA	scaff_00488	NA	NA
tr1_NODE_158815_length_266_cov_0.797927_g137091_i0	NA	scaff_00997	NA	NA
tr1_NODE_158816_length_266_cov_0.797927_g137092_i0	NA	NA	NA	NA
tr1_NODE_158817_length_266_cov_0.797927_g137093_i0	NA	g23011,scaff_01848,scaff_02827,scaff_03194	NA	NA
tr1_NODE_158818_length_266_cov_0.797927_g137094_i0	NA	NA	NA	NA
tr1_NODE_15882_length_2580_cov_80.909454_g43_i44	NA	NA	-2.40467	0.00738824
tr1_NODE_158821_length_266_cov_0.797927_g137097_i0	NA	NA	NA	NA
tr1_NODE_158822_length_266_cov_0.797927_g137098_i0	NA	NA	NA	NA
tr1_NODE_158823_length_266_cov_0.797927_g137099_i0	NA	NA	NA	NA
tr1_NODE_158824_length_266_cov_0.797927_g137100_i0	IPR000277 Cys/Met metabolism, pyridoxal phosphate-dependent enzyme	NA	NA	NA
tr1_NODE_158825_length_266_cov_0.797927_g137101_i0	NA	scaff_00580	NA	NA
tr1_NODE_158826_length_266_cov_0.797927_g137102_i0	NA	scaff_00984	NA	NA
tr1_NODE_158827_length_266_cov_0.797927_g137103_i0	NA	scaff_01284	NA	NA
tr1_NODE_158828_length_266_cov_0.797927_g137104_i0	NA	NA	NA	NA
tr1_NODE_158829_length_266_cov_0.797927_g137105_i0	NA	NA	NA	NA
tr1_NODE_15883_length_2580_cov_11.333865_g8266_i1	IPR007125 Histone H2A/H2B/H3	scaff_02943	-0.612786	0.0866277
tr1_NODE_158830_length_266_cov_0.797927_g137106_i0	NA	NA	NA	NA
tr1_NODE_158831_length_266_cov_0.797927_g137107_i0	NA	g13016	NA	NA
tr1_NODE_158832_length_266_cov_0.797927_g137108_i0	NA	scaff_00435	NA	NA
tr1_NODE_158833_length_266_cov_0.797927_g137109_i0	NA	NA	NA	NA
tr1_NODE_158834_length_266_cov_0.797927_g137110_i0	NA	NA	NA	NA
tr1_NODE_158835_length_266_cov_0.797927_g137111_i0	NA	NA	NA	NA
tr1_NODE_158836_length_266_cov_0.797927_g137112_i0	NA	scaff_01877	NA	NA
tr1_NODE_158837_length_266_cov_0.797927_g137113_i0	NA	scaff_02751	NA	NA
tr1_NODE_158838_length_266_cov_0.797927_g137114_i0	NA	scaff_01110	NA	NA
tr1_NODE_158839_length_266_cov_0.797927_g137115_i0	NA	NA	NA	NA
tr1_NODE_158840_length_266_cov_0.797927_g137116_i0	NA	NA	NA	NA
tr1_NODE_158841_length_266_cov_0.797927_g137117_i0	NA	NA	NA	NA
tr1_NODE_158842_length_266_cov_0.797927_g137118_i0	NA	g30597	NA	NA
tr1_NODE_158843_length_266_cov_0.797927_g137119_i0	NA	NA	NA	NA
tr1_NODE_158844_length_266_cov_0.797927_g137120_i0	NA	scaff_00268	NA	NA
tr1_NODE_158845_length_266_cov_0.797927_g137121_i0	NA	scaff_00425	NA	NA
tr1_NODE_158847_length_266_cov_0.797927_g137123_i0	NA	scaff_01347	NA	NA
tr1_NODE_158848_length_266_cov_0.797927_g137124_i0	NA	NA	NA	NA
tr1_NODE_158849_length_266_cov_0.797927_g137125_i0	NA	scaff_00799	NA	NA
tr1_NODE_15885_length_2579_cov_2894.987231_g6723_i5	IPR002423 Chaperonin Cpn60/GroEL/TCP-1 family	g27161	0.354001	0.096864
tr1_NODE_158850_length_266_cov_0.797927_g137126_i0	NA	NA	NA	NA
tr1_NODE_158851_length_266_cov_0.797927_g137127_i0	NA	NA	NA	NA
tr1_NODE_158852_length_266_cov_0.797927_g137128_i0	NA	scaff_00156	NA	NA
tr1_NODE_158853_length_266_cov_0.797927_g137129_i0	NA	NA	NA	NA
tr1_NODE_158854_length_266_cov_0.797927_g137130_i0	NA	NA	NA	NA
tr1_NODE_158855_length_266_cov_0.797927_g137131_i0	NA	scaff_00136	NA	NA
tr1_NODE_158856_length_266_cov_0.797927_g137132_i0	NA	NA	NA	NA
tr1_NODE_158858_length_266_cov_0.797927_g137134_i0	NA	g31571	NA	NA
tr1_NODE_158859_length_266_cov_0.797927_g137135_i0	NA	scaff_00020	NA	NA
tr1_NODE_15886_length_2579_cov_1348.517957_g1003_i49	IPR005804 Fatty acid desaturase domain	NA	0.366116	0.140239
tr1_NODE_158860_length_266_cov_0.797927_g137136_i0	NA	NA	NA	NA
tr1_NODE_158861_length_266_cov_0.797927_g137137_i0	NA	scaff_00524	NA	NA
tr1_NODE_158862_length_266_cov_0.797927_g137138_i0	NA	scaff_01972	NA	NA
tr1_NODE_158863_length_266_cov_0.797927_g137139_i0	NA	scaff_02130	NA	NA
tr1_NODE_158864_length_266_cov_0.797927_g137140_i0	NA	NA	NA	NA
tr1_NODE_158865_length_266_cov_0.797927_g137141_i0	NA	scaff_00032	NA	NA
tr1_NODE_158866_length_266_cov_0.797927_g137142_i0	NA	scaff_02442	NA	NA
tr1_NODE_158867_length_266_cov_0.797927_g137143_i0	NA	g26198	NA	NA
tr1_NODE_158868_length_266_cov_0.797927_g137144_i0	NA	scaff_00661	NA	NA
tr1_NODE_15887_length_2579_cov_485.595371_g8268_i1	IPR001977 Dephospho-CoA kinase	g24033	0.180189	0.184884
tr1_NODE_158870_length_266_cov_0.797927_g137146_i0	NA	NA	NA	NA
tr1_NODE_158871_length_266_cov_0.797927_g137147_i0	NA	NA	NA	NA
tr1_NODE_158872_length_266_cov_0.797927_g137148_i0	NA	scaff_00508	NA	NA
tr1_NODE_158873_length_266_cov_0.797927_g137149_i0	IPR012983 PHR	scaff_00181	NA	NA
tr1_NODE_158874_length_266_cov_0.797927_g137150_i0	NA	scaff_03650	NA	NA
tr1_NODE_158875_length_266_cov_0.797927_g137151_i0	NA	scaff_00154	NA	NA
tr1_NODE_158876_length_266_cov_0.797927_g137152_i0	NA	NA	NA	NA
tr1_NODE_158877_length_266_cov_0.797927_g137153_i0	NA	scaff_00478	NA	NA
tr1_NODE_158878_length_266_cov_0.797927_g137154_i0	NA	scaff_00299	NA	NA
tr1_NODE_158879_length_266_cov_0.797927_g137155_i0	NA	NA	NA	NA
tr1_NODE_15888_length_2579_cov_449.595770_g8269_i6	IPR012953 BOP1, N-terminal domain,IPR001680 WD40 repeat	NA	0.488113	0.00659178
tr1_NODE_158880_length_266_cov_0.797927_g137156_i0	NA	NA	NA	NA
tr1_NODE_158881_length_266_cov_0.797927_g137157_i0	NA	g10980	NA	NA
tr1_NODE_158882_length_266_cov_0.797927_g137158_i0	NA	scaff_00026	NA	NA
tr1_NODE_158883_length_266_cov_0.797927_g137159_i0	NA	scaff_00210	NA	NA
tr1_NODE_158884_length_266_cov_0.792746_g137160_i0	NA	NA	NA	NA
tr1_NODE_158885_length_266_cov_0.792746_g137161_i0	NA	NA	NA	NA
tr1_NODE_158886_length_266_cov_0.792746_g137162_i0	NA	NA	NA	NA
tr1_NODE_158887_length_266_cov_0.792746_g137163_i0	NA	scaff_00612	NA	NA
tr1_NODE_158888_length_266_cov_0.792746_g137164_i0	NA	NA	NA	NA
tr1_NODE_158889_length_266_cov_0.792746_g137165_i0	NA	scaff_01117	NA	NA
tr1_NODE_15889_length_2579_cov_255.810854_g2169_i3	NA	g21490	-0.0351442	0.827791
tr1_NODE_158890_length_266_cov_0.792746_g137166_i0	NA	NA	NA	NA
tr1_NODE_158891_length_266_cov_0.792746_g137167_i0	NA	NA	NA	NA
tr1_NODE_158892_length_266_cov_0.792746_g137168_i0	NA	NA	NA	NA
tr1_NODE_158893_length_266_cov_0.792746_g137169_i0	NA	scaff_05497	NA	NA
tr1_NODE_158894_length_266_cov_0.792746_g137170_i0	NA	g38967	NA	NA
tr1_NODE_158895_length_266_cov_0.792746_g137171_i0	NA	NA	NA	NA
tr1_NODE_158896_length_266_cov_0.792746_g137172_i0	NA	scaff_00298	NA	NA
tr1_NODE_158897_length_266_cov_0.792746_g137173_i0	NA	NA	NA	NA
tr1_NODE_158898_length_266_cov_0.792746_g137174_i0	NA	scaff_02138	NA	NA
tr1_NODE_158899_length_266_cov_0.792746_g137175_i0	NA	NA	NA	NA
tr1_NODE_1589_length_6759_cov_107.842656_g722_i4	IPR013244 Sec39 domain,IPR029145 Neuroblastoma-amplified sequence, N-terminal	NA	0.358175	0.00654732
tr1_NODE_15890_length_2579_cov_123.837191_g8270_i1	NA	scaff_04355	-0.777691	0.0135786
tr1_NODE_158900_length_266_cov_0.792746_g137176_i0	NA	NA	NA	NA
tr1_NODE_158901_length_266_cov_0.792746_g137177_i0	NA	scaff_00047	NA	NA
tr1_NODE_158902_length_266_cov_0.792746_g137178_i0	NA	scaff_02118	NA	NA
tr1_NODE_158903_length_266_cov_0.792746_g137179_i0	NA	NA	NA	NA
tr1_NODE_158904_length_266_cov_0.792746_g137180_i0	NA	g31216	NA	NA
tr1_NODE_158905_length_266_cov_0.792746_g137181_i0	NA	NA	NA	NA
tr1_NODE_158906_length_266_cov_0.792746_g137182_i0	NA	scaff_00064	NA	NA
tr1_NODE_158907_length_266_cov_0.792746_g137183_i0	NA	NA	NA	NA
tr1_NODE_158908_length_266_cov_0.792746_g137184_i0	NA	NA	NA	NA
tr1_NODE_158909_length_266_cov_0.792746_g137185_i0	NA	scaff_00332	NA	NA
tr1_NODE_15891_length_2579_cov_106.990822_g5728_i9	IPR013087 Zinc finger C2H2-type	NA	0.807041	0.00811302
tr1_NODE_158910_length_266_cov_0.792746_g137186_i0	NA	NA	NA	NA
tr1_NODE_158911_length_266_cov_0.792746_g137187_i0	NA	NA	NA	NA
tr1_NODE_158912_length_266_cov_0.792746_g137188_i0	NA	NA	NA	NA
tr1_NODE_158913_length_266_cov_0.792746_g137189_i0	NA	scaff_00272	NA	NA
tr1_NODE_158914_length_266_cov_0.792746_g137190_i0	NA	NA	NA	NA
tr1_NODE_158915_length_266_cov_0.792746_g137191_i0	NA	NA	NA	NA
tr1_NODE_158916_length_266_cov_0.792746_g137192_i0	NA	NA	NA	NA
tr1_NODE_158917_length_266_cov_0.792746_g137193_i0	NA	scaff_00774	NA	NA
tr1_NODE_158918_length_266_cov_0.792746_g137194_i0	NA	scaff_00074	NA	NA
tr1_NODE_158919_length_266_cov_0.792746_g137195_i0	NA	NA	NA	NA
tr1_NODE_15892_length_2579_cov_106.140463_g8271_i2	IPR011598 Myc-type, basic helix-loop-helix (bHLH) domain	scaff_04003	-0.350241	0.0795468
tr1_NODE_158920_length_266_cov_0.787565_g137196_i0	NA	scaff_00641	NA	NA
tr1_NODE_158921_length_266_cov_0.787565_g137197_i0	NA	scaff_02799	NA	NA
tr1_NODE_158923_length_266_cov_0.787565_g137199_i0	NA	NA	NA	NA
tr1_NODE_158924_length_266_cov_0.787565_g137200_i0	NA	NA	NA	NA
tr1_NODE_158925_length_266_cov_0.787565_g137201_i0	NA	scaff_02550	NA	NA
tr1_NODE_158926_length_266_cov_0.787565_g137202_i0	NA	scaff_03086	NA	NA
tr1_NODE_158927_length_266_cov_0.787565_g137203_i0	NA	scaff_00190	NA	NA
tr1_NODE_158928_length_266_cov_0.787565_g137204_i0	NA	scaff_03966	NA	NA
tr1_NODE_158929_length_266_cov_0.787565_g137205_i0	NA	NA	NA	NA
tr1_NODE_15893_length_2579_cov_88.981245_g8272_i1	IPR002498 Phosphatidylinositol-4-phosphate 5-kinase, core	NA	0.131117	0.320453
tr1_NODE_158930_length_266_cov_0.787565_g137206_i0	NA	NA	NA	NA
tr1_NODE_158931_length_266_cov_0.787565_g137207_i0	NA	NA	NA	NA
tr1_NODE_158932_length_266_cov_0.787565_g137208_i0	NA	NA	NA	NA
tr1_NODE_158933_length_266_cov_0.787565_g137209_i0	NA	NA	NA	NA
tr1_NODE_158934_length_266_cov_0.787565_g137210_i0	NA	scaff_00310	NA	NA
tr1_NODE_158935_length_266_cov_0.787565_g137211_i0	NA	NA	NA	NA
tr1_NODE_158936_length_266_cov_0.787565_g137212_i0	NA	NA	NA	NA
tr1_NODE_158937_length_266_cov_0.787565_g137213_i0	NA	NA	NA	NA
tr1_NODE_158938_length_266_cov_0.787565_g137214_i0	NA	NA	NA	NA
tr1_NODE_158939_length_266_cov_0.787565_g137215_i0	NA	NA	NA	NA
tr1_NODE_15894_length_2579_cov_84.317239_g3999_i10	NA	scaff_01094	-0.509311	0.277529
tr1_NODE_158940_length_266_cov_0.787565_g137216_i0	NA	NA	NA	NA
tr1_NODE_158941_length_266_cov_0.787565_g137217_i0	NA	g14939	NA	NA
tr1_NODE_158942_length_266_cov_0.787565_g137218_i0	NA	scaff_00146	NA	NA
tr1_NODE_158943_length_266_cov_0.787565_g137219_i0	NA	NA	NA	NA
tr1_NODE_158944_length_266_cov_0.787565_g137220_i0	NA	scaff_00665	NA	NA
tr1_NODE_158945_length_266_cov_0.787565_g137221_i0	NA	scaff_01592	NA	NA
tr1_NODE_158946_length_266_cov_0.787565_g137222_i0	NA	NA	NA	NA
tr1_NODE_158947_length_266_cov_0.787565_g137223_i0	NA	scaff_07842	NA	NA
tr1_NODE_158948_length_266_cov_0.787565_g137224_i0	NA	NA	NA	NA
tr1_NODE_158949_length_266_cov_0.787565_g137225_i0	NA	NA	NA	NA
tr1_NODE_15895_length_2579_cov_10.112530_g8273_i3	NA	NA	1.72733	0.00565654
tr1_NODE_158950_length_266_cov_0.787565_g137226_i0	NA	scaff_02102	NA	NA
tr1_NODE_158951_length_266_cov_0.787565_g137227_i0	NA	scaff_00604	NA	NA
tr1_NODE_158954_length_266_cov_0.787565_g137230_i0	NA	NA	NA	NA
tr1_NODE_158955_length_266_cov_0.787565_g137231_i0	NA	NA	NA	NA
tr1_NODE_158956_length_266_cov_0.787565_g137232_i0	NA	NA	NA	NA
tr1_NODE_158957_length_266_cov_0.787565_g137233_i0	IPR007452 Translocation and assembly module TamB	NA	NA	NA
tr1_NODE_158958_length_266_cov_0.787565_g137234_i0	NA	scaff_00302	NA	NA
tr1_NODE_158959_length_266_cov_0.782383_g137235_i0	NA	scaff_00782	NA	NA
tr1_NODE_15896_length_2578_cov_1014.164471_g4042_i14	IPR000195 Rab-GTPase-TBC domain	g39533	0.0566935	0.72698
tr1_NODE_158960_length_266_cov_0.782383_g137236_i0	NA	g31904	NA	NA
tr1_NODE_158961_length_266_cov_0.782383_g137237_i0	NA	NA	NA	NA
tr1_NODE_158962_length_266_cov_0.782383_g137238_i0	NA	NA	NA	NA
tr1_NODE_158963_length_266_cov_0.782383_g137239_i0	NA	NA	NA	NA
tr1_NODE_158964_length_266_cov_0.782383_g137240_i0	NA	NA	NA	NA
tr1_NODE_158965_length_266_cov_0.782383_g137241_i0	NA	scaff_00254	NA	NA
tr1_NODE_158966_length_266_cov_0.782383_g137242_i0	NA	NA	NA	NA
tr1_NODE_158967_length_266_cov_0.782383_g137243_i0	NA	scaff_00618	NA	NA
tr1_NODE_158968_length_266_cov_0.782383_g137244_i0	NA	NA	NA	NA
tr1_NODE_158969_length_266_cov_0.782383_g137245_i0	NA	NA	NA	NA
tr1_NODE_15897_length_2578_cov_534.100998_g7412_i3	IPR015021 Domain of unknown function DUF1907	scaff_00152	-1.29064	0.00570929
tr1_NODE_158971_length_266_cov_0.782383_g137247_i0	NA	scaff_00063	NA	NA
tr1_NODE_158972_length_266_cov_0.782383_g137248_i0	NA	NA	NA	NA
tr1_NODE_158973_length_266_cov_0.782383_g137249_i0	NA	scaff_01361	NA	NA
tr1_NODE_158975_length_266_cov_0.777202_g137251_i0	NA	NA	NA	NA
tr1_NODE_158976_length_266_cov_0.777202_g137252_i0	NA	NA	NA	NA
tr1_NODE_158977_length_266_cov_0.777202_g137253_i0	NA	scaff_04365	NA	NA
tr1_NODE_158978_length_266_cov_0.777202_g137254_i0	NA	scaff_03892	NA	NA
tr1_NODE_158979_length_266_cov_0.777202_g137255_i0	NA	NA	NA	NA
tr1_NODE_15898_length_2578_cov_449.218363_g2827_i6	IPR001594 Palmitoyltransferase, DHHC domain	g6953	0.313467	0.0983601
tr1_NODE_158980_length_266_cov_0.777202_g137256_i0	NA	NA	NA	NA
tr1_NODE_158982_length_266_cov_0.777202_g137258_i0	NA	g28899	NA	NA
tr1_NODE_158983_length_266_cov_0.777202_g137259_i0	NA	NA	NA	NA
tr1_NODE_158984_length_266_cov_0.777202_g137260_i0	NA	NA	NA	NA
tr1_NODE_158985_length_266_cov_0.777202_g137261_i0	IPR005822 Ribosomal protein L13	NA	NA	NA
tr1_NODE_158987_length_266_cov_0.777202_g137263_i0	NA	scaff_02115	NA	NA
tr1_NODE_158988_length_266_cov_0.777202_g137264_i0	NA	NA	NA	NA
tr1_NODE_158989_length_266_cov_0.777202_g137265_i0	NA	NA	NA	NA
tr1_NODE_15899_length_2578_cov_259.993214_g8274_i3	IPR006094 FAD linked oxidase, N-terminal,IPR004113 FAD-linked oxidase, C-terminal	scaff_00124	-1.93299	0.00507028
tr1_NODE_158990_length_266_cov_0.777202_g137266_i0	NA	g31056	NA	NA
tr1_NODE_158991_length_266_cov_0.777202_g137267_i0	NA	scaff_00104	NA	NA
tr1_NODE_158992_length_266_cov_0.777202_g137268_i0	IPR003594 Histidine kinase/HSP90-like ATPase	NA	NA	NA
tr1_NODE_158993_length_266_cov_0.777202_g137269_i0	NA	scaff_00079	NA	NA
tr1_NODE_158994_length_266_cov_0.777202_g137270_i0	NA	NA	NA	NA
tr1_NODE_158995_length_266_cov_0.777202_g137271_i0	NA	NA	NA	NA
tr1_NODE_158996_length_266_cov_0.777202_g137272_i0	IPR011234 Fumarylacetoacetase-like, C-terminal	NA	NA	NA
tr1_NODE_158997_length_266_cov_0.777202_g137273_i0	NA	scaff_03627	NA	NA
tr1_NODE_158998_length_266_cov_0.777202_g137274_i0	NA	NA	NA	NA
tr1_NODE_158999_length_266_cov_0.777202_g137275_i0	NA	NA	NA	NA
tr1_NODE_159_length_12093_cov_261.634359_g92_i24	IPR002159 CD36 family	NA	0.635222	0.064849
tr1_NODE_1590_length_6754_cov_939.229307_g34_i12	IPR012315 KASH domain,IPR002017 Spectrin repeat	NA	-0.793415	0.0123225
tr1_NODE_15900_length_2578_cov_126.934930_g3084_i4	IPR013543 Calcium/calmodulin-dependent protein kinase II, association-domain,IPR000719 Protein kinase domain	NA	0.0398405	0.891079
tr1_NODE_159000_length_266_cov_0.777202_g137276_i0	NA	NA	NA	NA
tr1_NODE_159001_length_266_cov_0.777202_g137277_i0	NA	scaff_12680	NA	NA
tr1_NODE_159002_length_266_cov_0.777202_g137278_i0	NA	NA	NA	NA
tr1_NODE_159003_length_266_cov_0.777202_g137279_i0	NA	NA	NA	NA
tr1_NODE_159004_length_266_cov_0.777202_g137280_i0	NA	scaff_02406	NA	NA
tr1_NODE_159005_length_266_cov_0.777202_g137281_i0	NA	scaff_04782	NA	NA
tr1_NODE_159007_length_266_cov_0.777202_g137283_i0	NA	scaff_00412,scaff_01771	NA	NA
tr1_NODE_159008_length_266_cov_0.777202_g137284_i0	NA	NA	NA	NA
tr1_NODE_159009_length_266_cov_0.777202_g137285_i0	NA	NA	NA	NA
tr1_NODE_15901_length_2578_cov_36.523752_g6890_i4	IPR002018 Carboxylesterase, type B	g30349	-2.62369	0.00836969
tr1_NODE_159010_length_266_cov_0.777202_g137286_i0	NA	scaff_08369	NA	NA
tr1_NODE_159011_length_266_cov_0.777202_g137287_i0	NA	NA	NA	NA
tr1_NODE_159012_length_266_cov_0.777202_g137288_i0	NA	scaff_00909	NA	NA
tr1_NODE_159013_length_266_cov_0.777202_g137289_i0	NA	scaff_00002	NA	NA
tr1_NODE_159014_length_266_cov_0.777202_g137290_i0	NA	NA	NA	NA
tr1_NODE_159015_length_266_cov_0.777202_g137291_i0	NA	NA	NA	NA
tr1_NODE_159017_length_266_cov_0.777202_g137293_i0	IPR041588 Integrase zinc-binding domain	NA	NA	NA
tr1_NODE_159018_length_266_cov_0.772021_g137294_i0	NA	scaff_02439	NA	NA
tr1_NODE_159019_length_266_cov_0.772021_g137295_i0	NA	scaff_00273	NA	NA
tr1_NODE_15902_length_2578_cov_9.410379_g841_i74	NA	scaff_01154	NA	NA
tr1_NODE_159020_length_266_cov_0.772021_g137296_i0	NA	NA	NA	NA
tr1_NODE_159021_length_266_cov_0.772021_g137297_i0	NA	NA	NA	NA
tr1_NODE_159022_length_266_cov_0.772021_g137298_i0	NA	NA	NA	NA
tr1_NODE_159023_length_266_cov_0.772021_g137299_i0	NA	scaff_00552	NA	NA
tr1_NODE_159024_length_266_cov_0.772021_g137300_i0	NA	NA	NA	NA
tr1_NODE_159025_length_266_cov_0.772021_g137301_i0	NA	scaff_00038	NA	NA
tr1_NODE_159026_length_266_cov_0.772021_g137302_i0	NA	scaff_00610	NA	NA
tr1_NODE_159027_length_266_cov_0.772021_g137303_i0	NA	g3050	NA	NA
tr1_NODE_159028_length_266_cov_0.772021_g137304_i0	NA	NA	NA	NA
tr1_NODE_159029_length_266_cov_0.772021_g137305_i0	NA	NA	NA	NA
tr1_NODE_15903_length_2578_cov_8.368862_g8275_i1	NA	scaff_03914	0.965534	0.00496595
tr1_NODE_159030_length_266_cov_0.772021_g137306_i0	NA	NA	NA	NA
tr1_NODE_159031_length_266_cov_0.772021_g137307_i0	NA	NA	NA	NA
tr1_NODE_159032_length_266_cov_0.772021_g137308_i0	IPR001233 RNA-splicing ligase, RtcB	NA	NA	NA
tr1_NODE_159033_length_266_cov_0.772021_g137309_i0	NA	g36160	NA	NA
tr1_NODE_159034_length_266_cov_0.772021_g137310_i0	NA	NA	NA	NA
tr1_NODE_159035_length_266_cov_0.772021_g137311_i0	NA	NA	NA	NA
tr1_NODE_159036_length_266_cov_0.772021_g137312_i0	NA	scaff_02938	NA	NA
tr1_NODE_159037_length_266_cov_0.772021_g137313_i0	NA	NA	NA	NA
tr1_NODE_159038_length_266_cov_0.772021_g137314_i0	NA	NA	NA	NA
tr1_NODE_159039_length_266_cov_0.772021_g137315_i0	NA	scaff_00696	NA	NA
tr1_NODE_15904_length_2578_cov_4.280639_g8276_i1	NA	NA	NA	NA
tr1_NODE_159040_length_266_cov_0.772021_g137316_i0	NA	NA	NA	NA
tr1_NODE_159041_length_266_cov_0.766839_g137317_i0	NA	NA	NA	NA
tr1_NODE_159042_length_266_cov_0.766839_g137318_i0	NA	NA	NA	NA
tr1_NODE_159043_length_266_cov_0.766839_g137319_i0	NA	scaff_00211	NA	NA
tr1_NODE_159044_length_266_cov_0.766839_g137320_i0	NA	scaff_01061	NA	NA
tr1_NODE_159045_length_266_cov_0.766839_g137321_i0	NA	NA	NA	NA
tr1_NODE_159046_length_266_cov_0.766839_g137322_i0	IPR019489 Clp ATPase, C-terminal	NA	NA	NA
tr1_NODE_159047_length_266_cov_0.766839_g137323_i0	NA	NA	NA	NA
tr1_NODE_159048_length_266_cov_0.766839_g137324_i0	NA	scaff_00046	NA	NA
tr1_NODE_159049_length_266_cov_0.766839_g137325_i0	NA	NA	NA	NA
tr1_NODE_15905_length_2577_cov_2490.669329_g6194_i8	NA	g5960	0.56565	0.0167362
tr1_NODE_159050_length_266_cov_0.766839_g137326_i0	NA	scaff_00083	NA	NA
tr1_NODE_159051_length_266_cov_0.766839_g137327_i0	NA	scaff_03536	NA	NA
tr1_NODE_159052_length_266_cov_0.766839_g137328_i0	NA	scaff_01380	NA	NA
tr1_NODE_159053_length_266_cov_0.766839_g137329_i0	NA	scaff_06406	NA	NA
tr1_NODE_159054_length_266_cov_0.766839_g137330_i0	NA	NA	NA	NA
tr1_NODE_159055_length_266_cov_0.766839_g137331_i0	NA	NA	NA	NA
tr1_NODE_159056_length_266_cov_0.766839_g137332_i0	IPR017932 Glutamine amidotransferase type 2 domain	NA	NA	NA
tr1_NODE_159057_length_266_cov_0.766839_g137333_i0	NA	NA	NA	NA
tr1_NODE_159058_length_266_cov_0.766839_g137334_i0	NA	scaff_02515	NA	NA
tr1_NODE_15906_length_2577_cov_633.515575_g8277_i7	IPR000990 Innexin	NA	1.4049	0.00106401
tr1_NODE_159060_length_266_cov_0.766839_g137336_i0	NA	scaff_00494	NA	NA
tr1_NODE_159062_length_266_cov_0.761658_g137338_i0	NA	NA	NA	NA
tr1_NODE_159063_length_266_cov_0.761658_g137339_i0	NA	scaff_00200	NA	NA
tr1_NODE_159064_length_266_cov_0.761658_g137340_i0	NA	NA	NA	NA
tr1_NODE_159065_length_266_cov_0.761658_g137341_i0	NA	scaff_00014	NA	NA
tr1_NODE_159066_length_266_cov_0.761658_g137342_i0	NA	scaff_00018	NA	NA
tr1_NODE_159067_length_266_cov_0.761658_g137343_i0	NA	scaff_00051,scaff_00693	NA	NA
tr1_NODE_159068_length_266_cov_0.761658_g137344_i0	NA	NA	NA	NA
tr1_NODE_159069_length_266_cov_0.761658_g137345_i0	NA	NA	NA	NA
tr1_NODE_15907_length_2577_cov_265.452077_g5561_i4	IPR005828 Major facilitator, sugar transporter-like	NA	-0.584476	0.0134679
tr1_NODE_159070_length_266_cov_0.761658_g137346_i0	NA	NA	NA	NA
tr1_NODE_159071_length_266_cov_0.761658_g137347_i0	NA	NA	NA	NA
tr1_NODE_159072_length_266_cov_0.761658_g137348_i0	NA	scaff_00284	NA	NA
tr1_NODE_159073_length_266_cov_0.761658_g137349_i0	NA	scaff_00443	NA	NA
tr1_NODE_159074_length_266_cov_0.761658_g137350_i0	IPR002347 Short-chain dehydrogenase/reductase SDR	NA	NA	NA
tr1_NODE_159075_length_266_cov_0.761658_g137351_i0	NA	scaff_00251	NA	NA
tr1_NODE_159076_length_266_cov_0.761658_g137352_i0	NA	NA	NA	NA
tr1_NODE_159077_length_266_cov_0.761658_g137353_i0	NA	NA	NA	NA
tr1_NODE_159078_length_266_cov_0.761658_g137354_i0	NA	NA	NA	NA
tr1_NODE_159079_length_266_cov_0.756477_g137355_i0	IPR005828 Major facilitator, sugar transporter-like	NA	NA	NA
tr1_NODE_15908_length_2577_cov_245.281550_g8278_i4	IPR013750 GHMP kinase, C-terminal domain,IPR006204 GHMP kinase N-terminal domain,IPR019539 Galactokinase, N-terminal domain	NA	-0.528534	0.0290588
tr1_NODE_159080_length_266_cov_0.756477_g137356_i0	NA	scaff_00927	NA	NA
tr1_NODE_159081_length_266_cov_0.756477_g137357_i0	NA	NA	NA	NA
tr1_NODE_159082_length_266_cov_0.756477_g137358_i0	NA	NA	NA	NA
tr1_NODE_159083_length_266_cov_0.756477_g137359_i0	NA	NA	NA	NA
tr1_NODE_159084_length_266_cov_0.756477_g137360_i0	NA	NA	NA	NA
tr1_NODE_159085_length_266_cov_0.756477_g137361_i0	NA	scaff_00011	NA	NA
tr1_NODE_159086_length_266_cov_0.756477_g137362_i0	NA	scaff_00067	NA	NA
tr1_NODE_159087_length_266_cov_0.756477_g137363_i0	NA	scaff_00073	NA	NA
tr1_NODE_159088_length_266_cov_0.756477_g137364_i0	NA	scaff_03974	NA	NA
tr1_NODE_15909_length_2577_cov_187.971246_g4606_i5	IPR007330 MIT domain,IPR000719 Protein kinase domain	NA	0.321212	0.124167
tr1_NODE_159090_length_266_cov_0.756477_g137366_i0	NA	scaff_00029	NA	NA
tr1_NODE_159091_length_266_cov_0.756477_g137367_i0	NA	scaff_00903	NA	NA
tr1_NODE_159092_length_266_cov_0.756477_g137368_i0	NA	scaff_00359	NA	NA
tr1_NODE_159093_length_266_cov_0.756477_g137369_i0	NA	scaff_00209	NA	NA
tr1_NODE_159094_length_266_cov_0.756477_g137370_i0	NA	scaff_01791	NA	NA
tr1_NODE_159095_length_266_cov_0.756477_g137371_i0	NA	NA	NA	NA
tr1_NODE_159096_length_266_cov_0.756477_g137372_i0	NA	NA	NA	NA
tr1_NODE_159097_length_266_cov_0.751295_g137373_i0	NA	NA	NA	NA
tr1_NODE_159098_length_266_cov_0.751295_g137374_i0	NA	scaff_00102	NA	NA
tr1_NODE_159099_length_266_cov_0.751295_g137375_i0	NA	NA	NA	NA
tr1_NODE_1591_length_6753_cov_42.328593_g808_i9	IPR005135 Endonuclease/exonuclease/phosphatase	scaff_02963	-1.96651	0.00185014
tr1_NODE_15910_length_2577_cov_76.712859_g8279_i1	NA	scaff_00507	-0.858702	0.00164626
tr1_NODE_159100_length_266_cov_0.751295_g137376_i0	NA	NA	NA	NA
tr1_NODE_159101_length_266_cov_0.751295_g137377_i0	IPR009056 Cytochrome c-like domain	NA	NA	NA
tr1_NODE_159102_length_266_cov_0.751295_g137378_i0	NA	NA	NA	NA
tr1_NODE_159103_length_266_cov_0.751295_g137379_i0	NA	NA	NA	NA
tr1_NODE_159104_length_266_cov_0.751295_g137380_i0	NA	NA	NA	NA
tr1_NODE_159105_length_266_cov_0.751295_g137381_i0	NA	NA	NA	NA
tr1_NODE_159106_length_266_cov_0.751295_g137382_i0	NA	scaff_00130	NA	NA
tr1_NODE_159107_length_266_cov_0.751295_g137383_i0	IPR018060 DNA binding HTH domain, AraC-type	NA	NA	NA
tr1_NODE_159108_length_266_cov_0.751295_g137384_i0	NA	NA	NA	NA
tr1_NODE_159109_length_266_cov_0.751295_g137385_i0	NA	NA	NA	NA
tr1_NODE_15911_length_2577_cov_12.166534_g8280_i1	NA	NA	-3.833	0.0179829
tr1_NODE_159110_length_266_cov_0.751295_g137386_i0	NA	scaff_00126	NA	NA
tr1_NODE_159111_length_266_cov_0.746114_g137387_i0	NA	NA	NA	NA
tr1_NODE_159112_length_266_cov_0.746114_g137388_i0	NA	NA	NA	NA
tr1_NODE_159113_length_266_cov_0.746114_g137389_i0	IPR005135 Endonuclease/exonuclease/phosphatase	NA	NA	NA
tr1_NODE_159114_length_266_cov_0.746114_g137390_i0	NA	scaff_00170	NA	NA
tr1_NODE_159115_length_266_cov_0.746114_g137391_i0	NA	NA	NA	NA
tr1_NODE_159116_length_266_cov_0.746114_g137392_i0	NA	NA	NA	NA
tr1_NODE_159117_length_266_cov_0.746114_g137393_i0	NA	NA	NA	NA
tr1_NODE_159118_length_266_cov_0.746114_g137394_i0	NA	scaff_01229	NA	NA
tr1_NODE_159119_length_266_cov_0.746114_g137395_i0	NA	scaff_14065	NA	NA
tr1_NODE_15912_length_2577_cov_11.904153_g2789_i3	NA	scaff_00781	-1.17489	0.116457
tr1_NODE_159120_length_266_cov_0.746114_g137396_i0	NA	NA	NA	NA
tr1_NODE_159121_length_266_cov_0.746114_g137397_i0	NA	NA	NA	NA
tr1_NODE_159122_length_266_cov_0.746114_g137398_i0	NA	NA	NA	NA
tr1_NODE_159123_length_266_cov_0.740933_g137399_i0	NA	scaff_00017	NA	NA
tr1_NODE_159124_length_266_cov_0.740933_g137400_i0	NA	scaff_16304	NA	NA
tr1_NODE_159125_length_266_cov_0.740933_g137401_i0	NA	NA	NA	NA
tr1_NODE_159126_length_266_cov_0.740933_g137402_i0	NA	NA	NA	NA
tr1_NODE_159127_length_266_cov_0.740933_g137403_i0	NA	NA	NA	NA
tr1_NODE_159128_length_266_cov_0.740933_g137404_i0	NA	scaff_05921	NA	NA
tr1_NODE_159129_length_266_cov_0.740933_g137405_i0	NA	NA	NA	NA
tr1_NODE_15913_length_2577_cov_8.096645_g8281_i1	NA	NA	-0.111055	0.685817
tr1_NODE_159130_length_266_cov_0.740933_g137406_i0	NA	g23478	NA	NA
tr1_NODE_159131_length_266_cov_0.740933_g137407_i0	NA	NA	NA	NA
tr1_NODE_159132_length_266_cov_0.740933_g137408_i0	NA	NA	NA	NA
tr1_NODE_159133_length_266_cov_0.740933_g137409_i0	NA	NA	NA	NA
tr1_NODE_159134_length_266_cov_0.735751_g137410_i0	NA	NA	NA	NA
tr1_NODE_159136_length_266_cov_0.735751_g137412_i0	NA	NA	NA	NA
tr1_NODE_159137_length_266_cov_0.735751_g137413_i0	NA	NA	NA	NA
tr1_NODE_159138_length_266_cov_0.735751_g137414_i0	NA	NA	NA	NA
tr1_NODE_159139_length_266_cov_0.735751_g137415_i0	NA	NA	NA	NA
tr1_NODE_15914_length_2577_cov_6.163339_g8282_i2	NA	NA	0.224136	0.531548
tr1_NODE_159140_length_266_cov_0.735751_g137416_i0	NA	scaff_02820	NA	NA
tr1_NODE_159141_length_266_cov_0.730570_g137417_i0	NA	scaff_00390	NA	NA
tr1_NODE_159142_length_266_cov_0.730570_g137418_i0	NA	NA	NA	NA
tr1_NODE_159143_length_266_cov_0.730570_g137419_i0	NA	scaff_01412	NA	NA
tr1_NODE_159144_length_266_cov_0.730570_g137420_i0	NA	NA	NA	NA
tr1_NODE_159146_length_266_cov_0.725389_g137422_i0	NA	scaff_00040	NA	NA
tr1_NODE_159147_length_266_cov_0.725389_g137423_i0	NA	g35348	NA	NA
tr1_NODE_159148_length_266_cov_0.725389_g137424_i0	NA	NA	NA	NA
tr1_NODE_159149_length_266_cov_0.725389_g137425_i0	NA	NA	NA	NA
tr1_NODE_15915_length_2577_cov_4.851438_g8283_i1	IPR000477 Reverse transcriptase domain	g13219	NA	NA
tr1_NODE_159150_length_266_cov_0.725389_g137426_i0	NA	scaff_01552	NA	NA
tr1_NODE_159151_length_266_cov_0.725389_g137427_i0	NA	NA	NA	NA
tr1_NODE_159152_length_266_cov_0.725389_g137428_i0	NA	scaff_00525	NA	NA
tr1_NODE_159153_length_266_cov_0.725389_g137429_i0	NA	scaff_00696	NA	NA
tr1_NODE_159154_length_266_cov_0.720207_g137430_i0	NA	NA	NA	NA
tr1_NODE_159155_length_266_cov_0.720207_g137431_i0	NA	NA	NA	NA
tr1_NODE_159156_length_266_cov_0.720207_g137432_i0	NA	scaff_00817	NA	NA
tr1_NODE_159157_length_266_cov_0.720207_g137433_i0	NA	scaff_07737	NA	NA
tr1_NODE_159159_length_266_cov_0.720207_g137435_i0	NA	NA	NA	NA
tr1_NODE_15916_length_2577_cov_2.974840_g8284_i1	NA	NA	NA	NA
tr1_NODE_159160_length_266_cov_0.720207_g137436_i0	NA	NA	NA	NA
tr1_NODE_159161_length_266_cov_0.720207_g137437_i0	NA	g163	NA	NA
tr1_NODE_159162_length_266_cov_0.715026_g137438_i0	NA	scaff_00135	NA	NA
tr1_NODE_159163_length_266_cov_0.709845_g137439_i0	NA	NA	NA	NA
tr1_NODE_159164_length_266_cov_0.709845_g137440_i0	NA	scaff_01220	NA	NA
tr1_NODE_159165_length_266_cov_0.709845_g137441_i0	NA	scaff_00982	NA	NA
tr1_NODE_159166_length_266_cov_0.709845_g137442_i0	NA	scaff_00522	NA	NA
tr1_NODE_159167_length_266_cov_0.709845_g137443_i0	NA	NA	NA	NA
tr1_NODE_159168_length_266_cov_0.709845_g137444_i0	NA	NA	NA	NA
tr1_NODE_15917_length_2577_cov_2.486422_g8285_i1	NA	g31410	NA	NA
tr1_NODE_159171_length_266_cov_0.704663_g137447_i0	NA	NA	NA	NA
tr1_NODE_159172_length_266_cov_0.704663_g137448_i0	NA	scaff_02170	NA	NA
tr1_NODE_159173_length_266_cov_0.704663_g137449_i0	NA	NA	NA	NA
tr1_NODE_159174_length_266_cov_0.699482_g137450_i0	NA	NA	NA	NA
tr1_NODE_159175_length_266_cov_0.699482_g137451_i0	NA	NA	NA	NA
tr1_NODE_159176_length_266_cov_0.699482_g137452_i0	NA	NA	NA	NA
tr1_NODE_159178_length_266_cov_0.694301_g137454_i0	NA	NA	NA	NA
tr1_NODE_159179_length_266_cov_0.694301_g137455_i0	NA	NA	NA	NA
tr1_NODE_15918_length_2576_cov_1445.388734_g8286_i2	IPR001841 Zinc finger, RING-type	g37438	-0.00242626	0.985365
tr1_NODE_159180_length_266_cov_0.694301_g137456_i0	NA	NA	NA	NA
tr1_NODE_159181_length_266_cov_0.694301_g137457_i0	NA	NA	NA	NA
tr1_NODE_159182_length_266_cov_0.694301_g137458_i0	NA	scaff_00622	NA	NA
tr1_NODE_159183_length_266_cov_0.694301_g137459_i0	NA	NA	NA	NA
tr1_NODE_159184_length_266_cov_0.694301_g137460_i0	NA	NA	NA	NA
tr1_NODE_159185_length_266_cov_0.694301_g137461_i0	NA	scaff_02334	NA	NA
tr1_NODE_159186_length_266_cov_0.694301_g137462_i0	NA	NA	NA	NA
tr1_NODE_159187_length_266_cov_0.694301_g137463_i0	NA	scaff_00151	NA	NA
tr1_NODE_159188_length_266_cov_0.689119_g137464_i0	NA	NA	NA	NA
tr1_NODE_159189_length_266_cov_0.689119_g137465_i0	NA	scaff_01350	NA	NA
tr1_NODE_15919_length_2576_cov_1133.940471_g8287_i2	IPR019133 Mitochondrial inner membrane protein Mitofilin	NA	-0.452972	0.00523911
tr1_NODE_159190_length_266_cov_0.689119_g137466_i0	NA	NA	NA	NA
tr1_NODE_159191_length_266_cov_0.689119_g137467_i0	NA	scaff_00930	NA	NA
tr1_NODE_159192_length_266_cov_0.689119_g137468_i0	NA	NA	NA	NA
tr1_NODE_159193_length_266_cov_0.683938_g137469_i0	NA	NA	NA	NA
tr1_NODE_159194_length_266_cov_0.683938_g137470_i0	NA	NA	NA	NA
tr1_NODE_159195_length_266_cov_0.683938_g137471_i0	NA	scaff_00388	NA	NA
tr1_NODE_159196_length_266_cov_0.683938_g137472_i0	NA	NA	NA	NA
tr1_NODE_159197_length_266_cov_0.678756_g137473_i0	NA	scaff_00334	NA	NA
tr1_NODE_159198_length_266_cov_0.678756_g137474_i0	NA	NA	NA	NA
tr1_NODE_159199_length_266_cov_0.678756_g137475_i0	NA	NA	NA	NA
tr1_NODE_1592_length_6752_cov_597.870939_g26_i10	NA	scaff_00226	-2.825	0.00405012
tr1_NODE_15920_length_2576_cov_1080.211746_g8287_i3	IPR019133 Mitochondrial inner membrane protein Mitofilin	NA	-0.414708	0.00712826
tr1_NODE_159200_length_266_cov_0.678756_g137476_i0	NA	NA	NA	NA
tr1_NODE_159201_length_266_cov_0.678756_g137477_i0	NA	NA	NA	NA
tr1_NODE_159202_length_266_cov_0.678756_g137478_i0	NA	g27232	NA	NA
tr1_NODE_159203_length_266_cov_0.678756_g137479_i0	NA	scaff_00325	NA	NA
tr1_NODE_159204_length_266_cov_0.678756_g137480_i0	NA	NA	NA	NA
tr1_NODE_159205_length_266_cov_0.678756_g137481_i0	NA	NA	NA	NA
tr1_NODE_159206_length_266_cov_0.673575_g137482_i0	NA	scaff_00404	NA	NA
tr1_NODE_159207_length_266_cov_0.673575_g137483_i0	NA	NA	NA	NA
tr1_NODE_159208_length_266_cov_0.673575_g137484_i0	NA	g38661	NA	NA
tr1_NODE_159209_length_266_cov_0.673575_g137485_i0	NA	NA	NA	NA
tr1_NODE_159211_length_266_cov_0.668394_g137487_i0	NA	NA	NA	NA
tr1_NODE_159212_length_266_cov_0.668394_g137488_i0	NA	NA	NA	NA
tr1_NODE_159213_length_266_cov_0.668394_g137489_i0	NA	NA	NA	NA
tr1_NODE_159214_length_266_cov_0.668394_g137490_i0	NA	NA	NA	NA
tr1_NODE_159215_length_266_cov_0.668394_g137491_i0	NA	NA	NA	NA
tr1_NODE_159216_length_266_cov_0.668394_g137492_i0	NA	NA	NA	NA
tr1_NODE_159217_length_266_cov_0.668394_g137493_i0	NA	NA	NA	NA
tr1_NODE_159218_length_266_cov_0.668394_g137494_i0	NA	scaff_00024	NA	NA
tr1_NODE_159219_length_266_cov_0.668394_g137495_i0	NA	NA	NA	NA
tr1_NODE_15922_length_2576_cov_286.778666_g4341_i13	IPR005636 DTW	NA	-0.3181	0.265815
tr1_NODE_159220_length_266_cov_0.668394_g137496_i0	NA	scaff_01768	NA	NA
tr1_NODE_159221_length_266_cov_0.663212_g137497_i0	NA	NA	NA	NA
tr1_NODE_159222_length_266_cov_0.663212_g137498_i0	NA	NA	NA	NA
tr1_NODE_159223_length_266_cov_0.663212_g137499_i0	NA	NA	NA	NA
tr1_NODE_159224_length_266_cov_0.663212_g137500_i0	NA	NA	NA	NA
tr1_NODE_159225_length_266_cov_0.663212_g137501_i0	NA	NA	NA	NA
tr1_NODE_159226_length_266_cov_0.663212_g137502_i0	NA	NA	NA	NA
tr1_NODE_159227_length_266_cov_0.663212_g137503_i0	NA	scaff_00426	NA	NA
tr1_NODE_159228_length_266_cov_0.663212_g137504_i0	NA	NA	NA	NA
tr1_NODE_159229_length_266_cov_0.538860_g137505_i0	NA	NA	NA	NA
tr1_NODE_15923_length_2576_cov_208.302437_g8288_i2	IPR006571 TLDc domain	g108	0.106554	0.623258
tr1_NODE_159232_length_265_cov_73.260417_g137508_i0	NA	g25010	NA	NA
tr1_NODE_159233_length_265_cov_15.005208_g137509_i0	NA	scaff_01759	NA	NA
tr1_NODE_159234_length_265_cov_7.687500_g137510_i0	NA	NA	NA	NA
tr1_NODE_159236_length_265_cov_5.046875_g137512_i0	NA	g39570	NA	NA
tr1_NODE_159237_length_265_cov_5.000000_g137513_i0	NA	NA	NA	NA
tr1_NODE_159238_length_265_cov_4.807292_g137514_i0	NA	scaff_02916	NA	NA
tr1_NODE_159239_length_265_cov_4.406250_g137515_i0	NA	scaff_03162	NA	NA
tr1_NODE_15924_length_2576_cov_112.541350_g5960_i17	IPR013087 Zinc finger C2H2-type	NA	0.954063	0.0245641
tr1_NODE_159240_length_265_cov_4.375000_g137516_i0	NA	scaff_00379	NA	NA
tr1_NODE_159241_length_265_cov_4.312500_g137517_i0	NA	g32434	NA	NA
tr1_NODE_159242_length_265_cov_4.250000_g137518_i0	NA	scaff_01648	NA	NA
tr1_NODE_159243_length_265_cov_4.223958_g137519_i0	NA	NA	NA	NA
tr1_NODE_159245_length_265_cov_3.859375_g137521_i0	NA	scaff_00469	NA	NA
tr1_NODE_159246_length_265_cov_3.755208_g137522_i0	NA	scaff_00465	NA	NA
tr1_NODE_159249_length_265_cov_3.604167_g137525_i0	NA	NA	NA	NA
tr1_NODE_15925_length_2576_cov_110.663604_g5960_i18	IPR013087 Zinc finger C2H2-type	NA	0.672611	0.116914
tr1_NODE_159250_length_265_cov_3.348958_g137526_i0	NA	scaff_03107	NA	NA
tr1_NODE_159253_length_265_cov_3.260417_g137529_i0	NA	scaff_00567	NA	NA
tr1_NODE_159255_length_265_cov_3.182292_g137531_i0	NA	scaff_01048	NA	NA
tr1_NODE_159256_length_265_cov_3.161458_g137532_i0	NA	scaff_00673	NA	NA
tr1_NODE_159257_length_265_cov_3.145833_g137533_i0	NA	scaff_00004	NA	NA
tr1_NODE_159258_length_265_cov_3.067708_g137534_i0	NA	NA	NA	NA
tr1_NODE_15926_length_2576_cov_107.840991_g7808_i3	IPR018497 Peptidase M13, C-terminal domain,IPR008753 Peptidase M13, N-terminal domain	NA	1.60701	0.00304308
tr1_NODE_159261_length_265_cov_3.036458_g137537_i0	NA	scaff_00201	NA	NA
tr1_NODE_159263_length_265_cov_2.958333_g137539_i0	NA	g30432	NA	NA
tr1_NODE_159264_length_265_cov_2.848958_g137540_i0	NA	scaff_03023	NA	NA
tr1_NODE_159266_length_265_cov_2.822917_g137542_i0	NA	scaff_07201	NA	NA
tr1_NODE_159267_length_265_cov_2.812500_g137543_i0	NA	scaff_00010,scaff_00631	NA	NA
tr1_NODE_159268_length_265_cov_2.776042_g137544_i0	NA	scaff_00179	NA	NA
tr1_NODE_159269_length_265_cov_2.776042_g137545_i0	NA	NA	NA	NA
tr1_NODE_15927_length_2576_cov_28.003596_g8289_i1	IPR006621 Nose resistant-to-fluoxetine protein, N-terminal	NA	-6.81434	0.00110406
tr1_NODE_159271_length_265_cov_2.739583_g137547_i0	NA	scaff_00120	NA	NA
tr1_NODE_159273_length_265_cov_2.703125_g137549_i0	NA	NA	NA	NA
tr1_NODE_159274_length_265_cov_2.682292_g137550_i0	NA	scaff_00975	NA	NA
tr1_NODE_159275_length_265_cov_2.666667_g137551_i0	IPR001190 SRCR domain	NA	NA	NA
tr1_NODE_159276_length_265_cov_2.645833_g137552_i0	NA	scaff_01690	NA	NA
tr1_NODE_159277_length_265_cov_2.625000_g137553_i0	NA	NA	NA	NA
tr1_NODE_159278_length_265_cov_2.614583_g137554_i0	NA	scaff_03169	NA	NA
tr1_NODE_159280_length_265_cov_2.604167_g137556_i0	NA	scaff_00150	NA	NA
tr1_NODE_159281_length_265_cov_2.598958_g137557_i0	NA	scaff_00211	NA	NA
tr1_NODE_159284_length_265_cov_2.562500_g137560_i0	NA	scaff_02562	NA	NA
tr1_NODE_159285_length_265_cov_2.557292_g137561_i0	IPR001245 Serine-threonine/tyrosine-protein kinase, catalytic domain	g8939	NA	NA
tr1_NODE_159287_length_265_cov_2.531250_g137563_i0	NA	scaff_01067	NA	NA
tr1_NODE_159288_length_265_cov_2.505208_g137564_i0	NA	scaff_11776	NA	NA
tr1_NODE_15929_length_2576_cov_13.153815_g1739_i24	NA	g22153	0.469138	0.308553
tr1_NODE_159290_length_265_cov_2.458333_g137566_i0	NA	NA	NA	NA
tr1_NODE_159291_length_265_cov_2.442708_g137567_i0	NA	g31805	NA	NA
tr1_NODE_159292_length_265_cov_2.427083_g137568_i0	NA	scaff_09132	NA	NA
tr1_NODE_159295_length_265_cov_2.416667_g137571_i0	NA	scaff_00424	NA	NA
tr1_NODE_159296_length_265_cov_2.411458_g137572_i0	NA	scaff_00454	NA	NA
tr1_NODE_159297_length_265_cov_2.406250_g137573_i0	NA	NA	NA	NA
tr1_NODE_159298_length_265_cov_2.406250_g137574_i0	NA	NA	NA	NA
tr1_NODE_1593_length_6752_cov_144.135050_g809_i2	IPR000504 RNA recognition motif domain,IPR026805 GW182, middle domain,IPR032226 TNRC6, PABC binding domain,IPR015940 Ubiquitin-associated domain	NA	0.796321	0.00161941
tr1_NODE_15930_length_2576_cov_4.984419_g8291_i2	NA	NA	-0.232288	0.508309
tr1_NODE_159301_length_265_cov_2.401042_g137577_i0	NA	scaff_01734	NA	NA
tr1_NODE_159303_length_265_cov_2.395833_g137579_i0	NA	scaff_01291	NA	NA
tr1_NODE_159307_length_265_cov_2.385417_g137583_i0	IPR013087 Zinc finger C2H2-type	scaff_02533	NA	NA
tr1_NODE_159308_length_265_cov_2.385417_g137584_i0	NA	NA	NA	NA
tr1_NODE_159310_length_265_cov_2.380208_g137586_i0	NA	scaff_02756	NA	NA
tr1_NODE_159312_length_265_cov_2.364583_g137588_i0	IPR001433 Oxidoreductase FAD/NAD(P)-binding	NA	NA	NA
tr1_NODE_159316_length_265_cov_2.343750_g137592_i0	NA	g34975	NA	NA
tr1_NODE_159317_length_265_cov_2.333333_g137593_i0	NA	scaff_10342	NA	NA
tr1_NODE_159318_length_265_cov_2.328125_g137594_i0	NA	scaff_01986	NA	NA
tr1_NODE_159319_length_265_cov_2.328125_g137595_i0	NA	scaff_05499	NA	NA
tr1_NODE_15932_length_2575_cov_1015.403277_g4042_i15	IPR000195 Rab-GTPase-TBC domain	g39533	0.0360989	0.850099
tr1_NODE_159321_length_265_cov_2.322917_g137597_i0	NA	scaff_00463	NA	NA
tr1_NODE_159322_length_265_cov_2.307292_g137598_i0	NA	NA	NA	NA
tr1_NODE_159323_length_265_cov_2.286458_g137599_i0	NA	g34901	NA	NA
tr1_NODE_159324_length_265_cov_2.281250_g137600_i0	NA	scaff_01038	NA	NA
tr1_NODE_159327_length_265_cov_2.260417_g137603_i0	NA	scaff_11327	NA	NA
tr1_NODE_159328_length_265_cov_2.255208_g137604_i0	NA	scaff_01697	NA	NA
tr1_NODE_159329_length_265_cov_2.239583_g137605_i0	NA	scaff_02093	NA	NA
tr1_NODE_15933_length_2575_cov_744.286970_g8204_i3	IPR006109 Glycerol-3-phosphate dehydrogenase, NAD-dependent, C-terminal,IPR011128 Glycerol-3-phosphate dehydrogenase, NAD-dependent, N-terminal	NA	-0.559329	0.0127947
tr1_NODE_159330_length_265_cov_2.218750_g137606_i0	NA	scaff_00673	NA	NA
tr1_NODE_159331_length_265_cov_2.208333_g137607_i0	NA	scaff_04874	NA	NA
tr1_NODE_159333_length_265_cov_2.203125_g137609_i0	NA	scaff_00785	NA	NA
tr1_NODE_159334_length_265_cov_2.203125_g137610_i0	NA	scaff_00926	NA	NA
tr1_NODE_159336_length_265_cov_2.151042_g137612_i0	NA	g36401	NA	NA
tr1_NODE_159339_length_265_cov_2.135417_g137615_i0	NA	scaff_01151	NA	NA
tr1_NODE_15934_length_2575_cov_551.181055_g8293_i7	IPR008162 Inorganic pyrophosphatase	NA	-0.632602	0.0118298
tr1_NODE_159341_length_265_cov_2.088542_g137617_i0	NA	scaff_01370	NA	NA
tr1_NODE_159342_length_265_cov_2.088542_g137618_i0	NA	scaff_00840	NA	NA
tr1_NODE_159344_length_265_cov_2.067708_g137620_i0	NA	scaff_01903	NA	NA
tr1_NODE_159345_length_265_cov_2.062500_g137621_i0	NA	NA	NA	NA
tr1_NODE_159349_length_265_cov_2.036458_g137625_i0	NA	NA	NA	NA
tr1_NODE_15935_length_2575_cov_538.134293_g672_i7	IPR022043 Chromatin assembly factor 1 subunit A	g27342	0.269091	0.169964
tr1_NODE_159350_length_265_cov_2.015625_g137626_i0	NA	scaff_00249	NA	NA
tr1_NODE_159351_length_265_cov_2.010417_g137627_i0	NA	g5841	NA	NA
tr1_NODE_159352_length_265_cov_2.010417_g137628_i0	NA	NA	NA	NA
tr1_NODE_159354_length_265_cov_2.005208_g137630_i0	NA	scaff_00474	NA	NA
tr1_NODE_159355_length_265_cov_2.005208_g137631_i0	NA	scaff_00031	NA	NA
tr1_NODE_159356_length_265_cov_2.005208_g137632_i0	NA	scaff_02985	NA	NA
tr1_NODE_159357_length_265_cov_2.005208_g137633_i0	NA	scaff_00351	NA	NA
tr1_NODE_15936_length_2575_cov_270.513189_g1209_i5	IPR001245 Serine-threonine/tyrosine-protein kinase, catalytic domain	g39610	-0.437742	0.0254814
tr1_NODE_159362_length_265_cov_2.000000_g137638_i0	NA	g5699	NA	NA
tr1_NODE_159367_length_265_cov_1.994792_g137643_i0	NA	NA	NA	NA
tr1_NODE_159368_length_265_cov_1.984375_g137644_i0	NA	scaff_00080	NA	NA
tr1_NODE_159369_length_265_cov_1.984375_g137645_i0	NA	scaff_02746,scaff_06527	NA	NA
tr1_NODE_15937_length_2575_cov_230.246203_g8294_i1	NA	NA	0.419503	0.006505
tr1_NODE_159372_length_265_cov_1.979167_g137648_i0	NA	scaff_02298	NA	NA
tr1_NODE_159374_length_265_cov_1.968750_g137650_i0	NA	NA	NA	NA
tr1_NODE_159378_length_265_cov_1.937500_g137654_i0	NA	scaff_00037	NA	NA
tr1_NODE_159379_length_265_cov_1.932292_g137655_i0	NA	scaff_00606	NA	NA
tr1_NODE_15938_length_2575_cov_197.376499_g8295_i3	NA	NA	0.0354232	0.88794
tr1_NODE_159380_length_265_cov_1.932292_g137656_i0	NA	g26371	NA	NA
tr1_NODE_159385_length_265_cov_1.916667_g137661_i0	NA	scaff_00955	NA	NA
tr1_NODE_159386_length_265_cov_1.906250_g137662_i0	NA	scaff_00354	NA	NA
tr1_NODE_15939_length_2575_cov_36.995604_g4867_i29	NA	scaff_07653	0.875147	0.0116815
tr1_NODE_159390_length_265_cov_1.875000_g137666_i0	NA	g22768	NA	NA
tr1_NODE_159391_length_265_cov_1.875000_g137667_i0	NA	scaff_03843	NA	NA
tr1_NODE_159392_length_265_cov_1.859375_g137668_i0	NA	scaff_00137	NA	NA
tr1_NODE_159394_length_265_cov_1.843750_g137670_i0	NA	scaff_02330	NA	NA
tr1_NODE_159396_length_265_cov_1.833333_g137672_i0	NA	scaff_01177	NA	NA
tr1_NODE_159398_length_265_cov_1.822917_g137674_i0	IPR004099 Pyridine nucleotide-disulphide oxidoreductase, dimerisation domain	NA	NA	NA
tr1_NODE_1594_length_6752_cov_112.501273_g248_i16	IPR006935 Helicase/UvrB, N-terminal,IPR003100 PAZ domain,IPR001650 Helicase, C-terminal,IPR000999 Ribonuclease III domain	NA	-0.474642	0.0146722
tr1_NODE_15940_length_2575_cov_20.366107_g8296_i1	NA	scaff_00251	-0.242076	0.22636
tr1_NODE_159400_length_265_cov_1.817708_g137676_i0	NA	scaff_00371	NA	NA
tr1_NODE_159401_length_265_cov_1.812500_g137677_i0	NA	scaff_00872	NA	NA
tr1_NODE_159402_length_265_cov_1.807292_g137678_i0	NA	scaff_01223	NA	NA
tr1_NODE_159403_length_265_cov_1.802083_g137679_i0	NA	NA	NA	NA
tr1_NODE_159404_length_265_cov_1.802083_g137680_i0	NA	scaff_00314	NA	NA
tr1_NODE_159405_length_265_cov_1.781250_g137681_i0	NA	NA	NA	NA
tr1_NODE_159406_length_265_cov_1.781250_g137682_i0	NA	scaff_01934	NA	NA
tr1_NODE_159407_length_265_cov_1.776042_g137683_i0	NA	scaff_00024	NA	NA
tr1_NODE_159408_length_265_cov_1.770833_g137684_i0	NA	scaff_01399	NA	NA
tr1_NODE_15941_length_2575_cov_6.409273_g8297_i1	NA	NA	0.272572	0.480696
tr1_NODE_159410_length_265_cov_1.760417_g137686_i0	NA	g45	NA	NA
tr1_NODE_159411_length_265_cov_1.755208_g137687_i0	NA	g25501	NA	NA
tr1_NODE_159412_length_265_cov_1.750000_g137688_i0	NA	scaff_01473	NA	NA
tr1_NODE_159414_length_265_cov_1.739583_g137690_i0	NA	scaff_00379	NA	NA
tr1_NODE_159415_length_265_cov_1.739583_g137691_i0	NA	scaff_00107	NA	NA
tr1_NODE_159416_length_265_cov_1.723958_g137692_i0	NA	NA	NA	NA
tr1_NODE_159418_length_265_cov_1.718750_g137694_i0	NA	NA	NA	NA
tr1_NODE_15942_length_2575_cov_4.478018_g8298_i1	NA	scaff_01792	-1.43277	0.0538504
tr1_NODE_159420_length_265_cov_1.697917_g137696_i0	NA	scaff_00424	NA	NA
tr1_NODE_159421_length_265_cov_1.687500_g137697_i0	NA	NA	NA	NA
tr1_NODE_159422_length_265_cov_1.671875_g137698_i0	NA	g21225	NA	NA
tr1_NODE_159423_length_265_cov_1.661458_g137699_i0	NA	scaff_00606	NA	NA
tr1_NODE_159424_length_265_cov_1.656250_g137700_i0	NA	scaff_00416	NA	NA
tr1_NODE_159425_length_265_cov_1.656250_g137701_i0	NA	scaff_00163	NA	NA
tr1_NODE_159426_length_265_cov_1.656250_g137702_i0	NA	scaff_00433	NA	NA
tr1_NODE_159427_length_265_cov_1.645833_g137703_i0	NA	scaff_00858	NA	NA
tr1_NODE_159428_length_265_cov_1.640625_g137704_i0	NA	scaff_01091	NA	NA
tr1_NODE_159429_length_265_cov_1.630208_g137705_i0	NA	scaff_01278	NA	NA
tr1_NODE_15943_length_2575_cov_3.336131_g8299_i1	NA	scaff_00317	NA	NA
tr1_NODE_159432_length_265_cov_1.614583_g137708_i0	NA	NA	NA	NA
tr1_NODE_159433_length_265_cov_1.604167_g137709_i0	NA	NA	NA	NA
tr1_NODE_159435_length_265_cov_1.604167_g137711_i0	NA	scaff_00151	NA	NA
tr1_NODE_159436_length_265_cov_1.604167_g137712_i0	NA	scaff_01426	NA	NA
tr1_NODE_159438_length_265_cov_1.604167_g137714_i0	NA	scaff_00602	NA	NA
tr1_NODE_159439_length_265_cov_1.604167_g137715_i0	NA	NA	NA	NA
tr1_NODE_15944_length_2574_cov_141.934426_g7528_i3	IPR012934 Zinc finger, AD-type,IPR013087 Zinc finger C2H2-type	g26798	-0.212605	0.0867226
tr1_NODE_159441_length_265_cov_1.604167_g137717_i0	NA	NA	NA	NA
tr1_NODE_159443_length_265_cov_1.604167_g137719_i0	NA	NA	NA	NA
tr1_NODE_159444_length_265_cov_1.604167_g137720_i0	NA	scaff_04283	NA	NA
tr1_NODE_159445_length_265_cov_1.604167_g137721_i0	NA	scaff_00129	NA	NA
tr1_NODE_159446_length_265_cov_1.604167_g137722_i0	NA	scaff_02488	NA	NA
tr1_NODE_159447_length_265_cov_1.604167_g137723_i0	NA	NA	NA	NA
tr1_NODE_159448_length_265_cov_1.604167_g137724_i0	NA	scaff_03096	NA	NA
tr1_NODE_159449_length_265_cov_1.604167_g137725_i0	NA	NA	NA	NA
tr1_NODE_15945_length_2574_cov_39.698920_g8300_i1	NA	g28856	-0.0405041	0.885576
tr1_NODE_159451_length_265_cov_1.604167_g137727_i0	NA	NA	NA	NA
tr1_NODE_159452_length_265_cov_1.604167_g137728_i0	NA	NA	NA	NA
tr1_NODE_159455_length_265_cov_1.604167_g137731_i0	NA	scaff_02039	NA	NA
tr1_NODE_159457_length_265_cov_1.598958_g137733_i0	NA	scaff_00084	NA	NA
tr1_NODE_159458_length_265_cov_1.598958_g137734_i0	NA	scaff_00429	NA	NA
tr1_NODE_15946_length_2574_cov_16.626150_g7660_i15	NA	scaff_01048	0.698872	0.00935557
tr1_NODE_159460_length_265_cov_1.598958_g137736_i0	NA	scaff_00911	NA	NA
tr1_NODE_159462_length_265_cov_1.598958_g137738_i0	NA	scaff_01934	NA	NA
tr1_NODE_159463_length_265_cov_1.598958_g137739_i0	NA	scaff_00164	NA	NA
tr1_NODE_159465_length_265_cov_1.593750_g137741_i0	NA	scaff_00639	NA	NA
tr1_NODE_159466_length_265_cov_1.593750_g137742_i0	NA	scaff_00006	NA	NA
tr1_NODE_159467_length_265_cov_1.593750_g137743_i0	NA	scaff_00219	NA	NA
tr1_NODE_159468_length_265_cov_1.593750_g137744_i0	NA	scaff_04652	NA	NA
tr1_NODE_159469_length_265_cov_1.593750_g137745_i0	NA	scaff_00189	NA	NA
tr1_NODE_15947_length_2574_cov_11.483007_g8301_i2	NA	scaff_00747	-0.860881	0.0332078
tr1_NODE_159470_length_265_cov_1.593750_g137746_i0	NA	NA	NA	NA
tr1_NODE_159471_length_265_cov_1.593750_g137747_i0	IPR007248 Mpv17/PMP22	NA	NA	NA
tr1_NODE_159472_length_265_cov_1.588542_g137748_i0	NA	scaff_00164	NA	NA
tr1_NODE_159473_length_265_cov_1.588542_g137749_i0	NA	NA	NA	NA
tr1_NODE_159474_length_265_cov_1.583333_g137750_i0	NA	scaff_04438	NA	NA
tr1_NODE_159475_length_265_cov_1.583333_g137751_i0	NA	scaff_01183	NA	NA
tr1_NODE_159476_length_265_cov_1.578125_g137752_i0	NA	scaff_00088	NA	NA
tr1_NODE_159477_length_265_cov_1.578125_g137753_i0	NA	NA	NA	NA
tr1_NODE_159478_length_265_cov_1.578125_g137754_i0	NA	scaff_01615	NA	NA
tr1_NODE_159479_length_265_cov_1.578125_g137755_i0	NA	NA	NA	NA
tr1_NODE_159482_length_265_cov_1.578125_g137758_i0	NA	scaff_01109	NA	NA
tr1_NODE_159483_length_265_cov_1.572917_g137759_i0	NA	scaff_01399	NA	NA
tr1_NODE_159484_length_265_cov_1.572917_g137760_i0	NA	g22684	NA	NA
tr1_NODE_159486_length_265_cov_1.567708_g137762_i0	IPR013992 Adenylate cyclase-associated CAP, N-terminal	NA	NA	NA
tr1_NODE_159488_length_265_cov_1.562500_g137764_i0	NA	scaff_00171	NA	NA
tr1_NODE_159489_length_265_cov_1.562500_g137765_i0	NA	scaff_00006	NA	NA
tr1_NODE_15949_length_2574_cov_6.794482_g8303_i1	IPR013098 Immunoglobulin I-set	g10635	-0.452355	0.440273
tr1_NODE_159490_length_265_cov_1.562500_g137766_i0	NA	scaff_00219	NA	NA
tr1_NODE_159491_length_265_cov_1.557292_g137767_i0	IPR018061 Retropepsins	NA	NA	NA
tr1_NODE_159492_length_265_cov_1.557292_g137768_i0	NA	scaff_00018	NA	NA
tr1_NODE_159493_length_265_cov_1.557292_g137769_i0	NA	NA	NA	NA
tr1_NODE_159494_length_265_cov_1.557292_g137770_i0	NA	scaff_00249	NA	NA
tr1_NODE_159495_length_265_cov_1.557292_g137771_i0	NA	scaff_00188	NA	NA
tr1_NODE_159496_length_265_cov_1.552083_g137772_i0	NA	scaff_04619	NA	NA
tr1_NODE_159497_length_265_cov_1.552083_g137773_i0	NA	scaff_00097	NA	NA
tr1_NODE_159498_length_265_cov_1.552083_g137774_i0	IPR003958 Transcription factor CBF/NF-Y/archaeal histone domain	NA	NA	NA
tr1_NODE_159499_length_265_cov_1.552083_g137775_i0	NA	NA	NA	NA
tr1_NODE_1595_length_6751_cov_112.528601_g248_i17	IPR006935 Helicase/UvrB, N-terminal,IPR003100 PAZ domain,IPR001650 Helicase, C-terminal,IPR000999 Ribonuclease III domain	NA	-0.44748	0.0186307
tr1_NODE_15950_length_2574_cov_3.944822_g8304_i1	NA	NA	1.8364	0.00385786
tr1_NODE_159502_length_265_cov_1.546875_g137778_i0	NA	scaff_00025	NA	NA
tr1_NODE_159504_length_265_cov_1.541667_g137780_i0	NA	scaff_02177	NA	NA
tr1_NODE_159505_length_265_cov_1.541667_g137781_i0	NA	scaff_00522	NA	NA
tr1_NODE_159507_length_265_cov_1.536458_g137783_i0	NA	NA	NA	NA
tr1_NODE_159508_length_265_cov_1.536458_g137784_i0	NA	NA	NA	NA
tr1_NODE_159509_length_265_cov_1.531250_g137785_i0	NA	scaff_00010	NA	NA
tr1_NODE_15951_length_2574_cov_2.676929_g8305_i1	NA	scaff_00341	NA	NA
tr1_NODE_159510_length_265_cov_1.531250_g137786_i0	NA	NA	NA	NA
tr1_NODE_159511_length_265_cov_1.531250_g137787_i0	NA	NA	NA	NA
tr1_NODE_159512_length_265_cov_1.531250_g137788_i0	NA	scaff_00114	NA	NA
tr1_NODE_159514_length_265_cov_1.531250_g137790_i0	NA	scaff_00606	NA	NA
tr1_NODE_159515_length_265_cov_1.531250_g137791_i0	NA	NA	NA	NA
tr1_NODE_159517_length_265_cov_1.520833_g137793_i0	NA	scaff_00113	NA	NA
tr1_NODE_159518_length_265_cov_1.515625_g137794_i0	NA	g1239	NA	NA
tr1_NODE_159519_length_265_cov_1.515625_g137795_i0	NA	scaff_04412	NA	NA
tr1_NODE_15952_length_2573_cov_17297.267600_g8306_i5	IPR004000 Actin family	scaff_01437	-1.74433	0.0107797
tr1_NODE_159520_length_265_cov_1.515625_g137796_i0	NA	scaff_07135	NA	NA
tr1_NODE_159521_length_265_cov_1.510417_g137797_i0	NA	scaff_00019	NA	NA
tr1_NODE_159522_length_265_cov_1.505208_g137798_i0	NA	scaff_02897	NA	NA
tr1_NODE_159523_length_265_cov_1.500000_g137799_i0	NA	NA	NA	NA
tr1_NODE_159524_length_265_cov_1.494792_g137800_i0	NA	NA	NA	NA
tr1_NODE_159525_length_265_cov_1.494792_g137801_i0	NA	scaff_01591	NA	NA
tr1_NODE_159526_length_265_cov_1.494792_g137802_i0	NA	NA	NA	NA
tr1_NODE_159527_length_265_cov_1.489583_g137803_i0	NA	scaff_00766	NA	NA
tr1_NODE_159529_length_265_cov_1.489583_g137805_i0	NA	NA	NA	NA
tr1_NODE_15953_length_2573_cov_797.681600_g3955_i11	IPR000990 Innexin	g26504	-0.284607	0.378602
tr1_NODE_159530_length_265_cov_1.489583_g137806_i0	NA	scaff_02044	NA	NA
tr1_NODE_159532_length_265_cov_1.484375_g137808_i0	NA	scaff_00537	NA	NA
tr1_NODE_159533_length_265_cov_1.484375_g137809_i0	NA	scaff_00259	NA	NA
tr1_NODE_159534_length_265_cov_1.484375_g137810_i0	NA	scaff_00026	NA	NA
tr1_NODE_159536_length_265_cov_1.479167_g137812_i0	NA	scaff_01437	NA	NA
tr1_NODE_159538_length_265_cov_1.473958_g137814_i0	NA	scaff_00979	NA	NA
tr1_NODE_15954_length_2573_cov_552.392800_g168_i9	NA	NA	-0.0309325	0.864308
tr1_NODE_159541_length_265_cov_1.468750_g137817_i0	NA	scaff_00542	NA	NA
tr1_NODE_159542_length_265_cov_1.463542_g137818_i0	NA	scaff_00194	NA	NA
tr1_NODE_159543_length_265_cov_1.463542_g137819_i0	NA	g39691	NA	NA
tr1_NODE_159544_length_265_cov_1.463542_g137820_i0	NA	scaff_00600	NA	NA
tr1_NODE_159545_length_265_cov_1.458333_g137821_i0	NA	NA	NA	NA
tr1_NODE_159547_length_265_cov_1.458333_g137823_i0	NA	scaff_00757	NA	NA
tr1_NODE_159549_length_265_cov_1.453125_g137825_i0	NA	NA	NA	NA
tr1_NODE_15955_length_2573_cov_463.591200_g8307_i1	NA	g34327	0.102033	0.738043
tr1_NODE_159550_length_265_cov_1.442708_g137826_i0	NA	NA	NA	NA
tr1_NODE_159551_length_265_cov_1.442708_g137827_i0	NA	scaff_07016	NA	NA
tr1_NODE_159554_length_265_cov_1.427083_g137830_i0	NA	scaff_01648	NA	NA
tr1_NODE_159555_length_265_cov_1.427083_g137831_i0	IPR011545 DEAD/DEAH box helicase domain	NA	NA	NA
tr1_NODE_159556_length_265_cov_1.427083_g137832_i0	NA	scaff_00242	NA	NA
tr1_NODE_159557_length_265_cov_1.427083_g137833_i0	IPR000569 HECT domain	NA	NA	NA
tr1_NODE_159558_length_265_cov_1.427083_g137834_i0	NA	scaff_03477	NA	NA
tr1_NODE_159559_length_265_cov_1.427083_g137835_i0	NA	scaff_02558	NA	NA
tr1_NODE_15956_length_2573_cov_179.339200_g7880_i3	IPR018791 UV radiation resistance protein/autophagy-related protein 14	scaff_00124	-0.233529	0.0707261
tr1_NODE_159560_length_265_cov_1.421875_g137836_i0	NA	g28714	NA	NA
tr1_NODE_159561_length_265_cov_1.421875_g137837_i0	NA	g22887	NA	NA
tr1_NODE_159562_length_265_cov_1.416667_g137838_i0	NA	scaff_00112	NA	NA
tr1_NODE_159563_length_265_cov_1.411458_g137839_i0	NA	NA	NA	NA
tr1_NODE_159565_length_265_cov_1.401042_g137841_i0	NA	g24607	NA	NA
tr1_NODE_159566_length_265_cov_1.401042_g137842_i0	NA	scaff_00561	NA	NA
tr1_NODE_159568_length_265_cov_1.390625_g137844_i0	NA	scaff_00069	NA	NA
tr1_NODE_15957_length_2573_cov_159.821200_g1026_i4	IPR021827 Nucleoporin Nup186/Nup192/Nup205	g27815	0.963275	0.0013961
tr1_NODE_159570_length_265_cov_1.385417_g137846_i0	NA	scaff_00571	NA	NA
tr1_NODE_159571_length_265_cov_1.385417_g137847_i0	NA	NA	NA	NA
tr1_NODE_159573_length_265_cov_1.385417_g137849_i0	NA	scaff_01088	NA	NA
tr1_NODE_159574_length_265_cov_1.385417_g137850_i0	NA	scaff_00294	NA	NA
tr1_NODE_159575_length_265_cov_1.385417_g137851_i0	NA	g36288	NA	NA
tr1_NODE_159576_length_265_cov_1.385417_g137852_i0	NA	scaff_00203	NA	NA
tr1_NODE_159577_length_265_cov_1.380208_g137853_i0	NA	scaff_00232	NA	NA
tr1_NODE_159579_length_265_cov_1.364583_g137855_i0	NA	NA	NA	NA
tr1_NODE_15958_length_2573_cov_134.092800_g8308_i3	IPR008334 5'-Nucleotidase, C-terminal,IPR004843 Calcineurin-like phosphoesterase domain, ApaH type	g7616	-1.42351	0.0162154
tr1_NODE_159580_length_265_cov_1.364583_g137856_i0	NA	scaff_00514	NA	NA
tr1_NODE_159581_length_265_cov_1.364583_g137857_i0	NA	g7082	NA	NA
tr1_NODE_159582_length_265_cov_1.359375_g137858_i0	IPR018307 AVL9/DENND6 domain	NA	NA	NA
tr1_NODE_159583_length_265_cov_1.359375_g137859_i0	NA	NA	NA	NA
tr1_NODE_159585_length_265_cov_1.354167_g137861_i0	NA	scaff_00559	NA	NA
tr1_NODE_159586_length_265_cov_1.338542_g137862_i0	NA	NA	NA	NA
tr1_NODE_159587_length_265_cov_1.338542_g137863_i0	NA	scaff_01501	NA	NA
tr1_NODE_159588_length_265_cov_1.338542_g137864_i0	NA	scaff_00141	NA	NA
tr1_NODE_15959_length_2573_cov_65.041600_g8309_i1	NA	NA	2.46012	0.00352803
tr1_NODE_159591_length_265_cov_1.333333_g137867_i0	NA	scaff_05865	NA	NA
tr1_NODE_159592_length_265_cov_1.333333_g137868_i0	NA	NA	NA	NA
tr1_NODE_159593_length_265_cov_1.328125_g137869_i0	NA	scaff_03445	NA	NA
tr1_NODE_159594_length_265_cov_1.322917_g137870_i0	NA	scaff_00673	NA	NA
tr1_NODE_159595_length_265_cov_1.322917_g137871_i0	NA	scaff_01303	NA	NA
tr1_NODE_159596_length_265_cov_1.322917_g137872_i0	NA	scaff_00179	NA	NA
tr1_NODE_159597_length_265_cov_1.322917_g137873_i0	NA	scaff_00858	NA	NA
tr1_NODE_159598_length_265_cov_1.317708_g137874_i0	NA	scaff_00303	NA	NA
tr1_NODE_159599_length_265_cov_1.312500_g137875_i0	NA	scaff_00059	NA	NA
tr1_NODE_1596_length_6751_cov_112.517520_g248_i18	IPR006935 Helicase/UvrB, N-terminal,IPR003100 PAZ domain,IPR001650 Helicase, C-terminal,IPR000999 Ribonuclease III domain	NA	-0.534976	0.00928914
tr1_NODE_15960_length_2573_cov_3.908400_g8310_i1	NA	NA	NA	NA
tr1_NODE_159600_length_265_cov_1.302083_g137876_i0	NA	scaff_00092	NA	NA
tr1_NODE_159601_length_265_cov_1.302083_g137877_i0	NA	NA	NA	NA
tr1_NODE_159602_length_265_cov_1.302083_g137878_i0	NA	scaff_02301	NA	NA
tr1_NODE_159604_length_265_cov_1.291667_g137880_i0	NA	scaff_01842	NA	NA
tr1_NODE_159605_length_265_cov_1.291667_g137881_i0	NA	scaff_00554	NA	NA
tr1_NODE_159606_length_265_cov_1.281250_g137882_i0	NA	scaff_00903	NA	NA
tr1_NODE_159607_length_265_cov_1.281250_g137883_i0	NA	scaff_00728	NA	NA
tr1_NODE_159608_length_265_cov_1.281250_g137884_i0	NA	NA	NA	NA
tr1_NODE_159609_length_265_cov_1.276042_g137885_i0	NA	scaff_03024,scaff_09950	NA	NA
tr1_NODE_15961_length_2572_cov_469.486595_g4428_i12	NA	scaff_00520	0.20249	0.276094
tr1_NODE_159610_length_265_cov_1.276042_g137886_i0	NA	NA	NA	NA
tr1_NODE_159612_length_265_cov_1.265625_g137888_i0	NA	g24467	NA	NA
tr1_NODE_159613_length_265_cov_1.265625_g137889_i0	NA	g28583	NA	NA
tr1_NODE_159614_length_265_cov_1.255208_g137890_i0	NA	g348	NA	NA
tr1_NODE_159616_length_265_cov_1.255208_g137892_i0	NA	NA	NA	NA
tr1_NODE_159617_length_265_cov_1.244792_g137893_i0	NA	scaff_01385	NA	NA
tr1_NODE_159618_length_265_cov_1.244792_g137894_i0	NA	scaff_00573	NA	NA
tr1_NODE_159619_length_265_cov_1.244792_g137895_i0	NA	scaff_01152	NA	NA
tr1_NODE_159620_length_265_cov_1.244792_g137896_i0	NA	scaff_01374	NA	NA
tr1_NODE_159621_length_265_cov_1.239583_g137897_i0	NA	scaff_01659	NA	NA
tr1_NODE_159622_length_265_cov_1.239583_g137898_i0	NA	scaff_00105	NA	NA
tr1_NODE_159623_length_265_cov_1.239583_g137899_i0	NA	scaff_00039	NA	NA
tr1_NODE_159624_length_265_cov_1.239583_g137900_i0	NA	scaff_13320	NA	NA
tr1_NODE_159626_length_265_cov_1.213542_g137902_i0	NA	NA	NA	NA
tr1_NODE_159627_length_265_cov_1.213542_g137903_i0	NA	NA	NA	NA
tr1_NODE_159628_length_265_cov_1.213542_g137904_i0	NA	scaff_01158	NA	NA
tr1_NODE_159629_length_265_cov_1.208333_g137905_i0	NA	scaff_00050	NA	NA
tr1_NODE_15963_length_2572_cov_183.909964_g8311_i3	IPR025999 Microspherule protein, N-terminal domain	g24121	-0.0440629	0.822928
tr1_NODE_159630_length_265_cov_1.208333_g137906_i0	NA	scaff_00177	NA	NA
tr1_NODE_159631_length_265_cov_1.208333_g137907_i0	NA	scaff_00611	NA	NA
tr1_NODE_159632_length_265_cov_1.208333_g137908_i0	NA	scaff_01404	NA	NA
tr1_NODE_159633_length_265_cov_1.203125_g137909_i0	NA	NA	NA	NA
tr1_NODE_159634_length_265_cov_1.203125_g137910_i0	NA	NA	NA	NA
tr1_NODE_159635_length_265_cov_1.203125_g137911_i0	NA	g355	NA	NA
tr1_NODE_159637_length_265_cov_1.203125_g137913_i0	NA	scaff_01108	NA	NA
tr1_NODE_159638_length_265_cov_1.203125_g137914_i0	NA	scaff_00073	NA	NA
tr1_NODE_159639_length_265_cov_1.203125_g137915_i0	NA	scaff_00587	NA	NA
tr1_NODE_15964_length_2572_cov_130.995998_g1947_i10	IPR006916 Popeye protein	NA	1.15145	0.00359881
tr1_NODE_159640_length_265_cov_1.203125_g137916_i0	NA	NA	NA	NA
tr1_NODE_159641_length_265_cov_1.203125_g137917_i0	NA	scaff_00401	NA	NA
tr1_NODE_159642_length_265_cov_1.203125_g137918_i0	NA	scaff_07510	NA	NA
tr1_NODE_159644_length_265_cov_1.203125_g137920_i0	IPR013078 Histidine phosphatase superfamily, clade-1	NA	NA	NA
tr1_NODE_159645_length_265_cov_1.203125_g137921_i0	NA	NA	NA	NA
tr1_NODE_159646_length_265_cov_1.203125_g137922_i0	NA	scaff_00465	NA	NA
tr1_NODE_159648_length_265_cov_1.203125_g137924_i0	NA	scaff_00996	NA	NA
tr1_NODE_159649_length_265_cov_1.203125_g137925_i0	NA	NA	NA	NA
tr1_NODE_15965_length_2572_cov_103.830332_g5728_i10	IPR013087 Zinc finger C2H2-type	NA	0.859505	0.00750164
tr1_NODE_159650_length_265_cov_1.203125_g137926_i0	NA	scaff_07798	NA	NA
tr1_NODE_159651_length_265_cov_1.203125_g137927_i0	NA	NA	NA	NA
tr1_NODE_159652_length_265_cov_1.203125_g137928_i0	NA	scaff_00984	NA	NA
tr1_NODE_159653_length_265_cov_1.203125_g137929_i0	NA	NA	NA	NA
tr1_NODE_159654_length_265_cov_1.203125_g137930_i0	NA	NA	NA	NA
tr1_NODE_159655_length_265_cov_1.203125_g137931_i0	NA	scaff_00428	NA	NA
tr1_NODE_159656_length_265_cov_1.203125_g137932_i0	NA	scaff_00089	NA	NA
tr1_NODE_159657_length_265_cov_1.203125_g137933_i0	NA	scaff_00187	NA	NA
tr1_NODE_159658_length_265_cov_1.203125_g137934_i0	NA	NA	NA	NA
tr1_NODE_159659_length_265_cov_1.197917_g137935_i0	NA	scaff_05723	NA	NA
tr1_NODE_15966_length_2572_cov_38.822729_g8312_i1	NA	NA	1.07288	0.00767688
tr1_NODE_159661_length_265_cov_1.197917_g137937_i0	NA	scaff_00616	NA	NA
tr1_NODE_159662_length_265_cov_1.197917_g137938_i0	NA	scaff_01817	NA	NA
tr1_NODE_159663_length_265_cov_1.197917_g137939_i0	NA	NA	NA	NA
tr1_NODE_159664_length_265_cov_1.197917_g137940_i0	NA	scaff_00511	NA	NA
tr1_NODE_159665_length_265_cov_1.197917_g137941_i0	NA	scaff_00208	NA	NA
tr1_NODE_159667_length_265_cov_1.192708_g137943_i0	NA	scaff_00031	NA	NA
tr1_NODE_15967_length_2572_cov_24.505002_g982_i12	NA	NA	-1.86113	0.0168092
tr1_NODE_159670_length_265_cov_1.192708_g137946_i0	NA	NA	NA	NA
tr1_NODE_159671_length_265_cov_1.192708_g137947_i0	NA	NA	NA	NA
tr1_NODE_159672_length_265_cov_1.187500_g137948_i0	NA	NA	NA	NA
tr1_NODE_159673_length_265_cov_1.187500_g137949_i0	NA	scaff_00268	NA	NA
tr1_NODE_159675_length_265_cov_1.187500_g137951_i0	NA	NA	NA	NA
tr1_NODE_159676_length_265_cov_1.182292_g137952_i0	NA	scaff_01471	NA	NA
tr1_NODE_159678_length_265_cov_1.182292_g137954_i0	NA	scaff_02376	NA	NA
tr1_NODE_15968_length_2572_cov_20.040016_g8313_i1	IPR002156 Ribonuclease H domain	NA	0.126575	0.654104
tr1_NODE_159680_length_265_cov_1.177083_g137956_i0	NA	NA	NA	NA
tr1_NODE_159682_length_265_cov_1.171875_g137958_i0	NA	NA	NA	NA
tr1_NODE_159683_length_265_cov_1.171875_g137959_i0	NA	scaff_00032	NA	NA
tr1_NODE_159684_length_265_cov_1.171875_g137960_i0	NA	scaff_00299	NA	NA
tr1_NODE_159685_length_265_cov_1.166667_g137961_i0	NA	NA	NA	NA
tr1_NODE_159687_length_265_cov_1.166667_g137963_i0	NA	scaff_11699	NA	NA
tr1_NODE_159688_length_265_cov_1.166667_g137964_i0	NA	scaff_00185	NA	NA
tr1_NODE_159689_length_265_cov_1.166667_g137965_i0	NA	g7407	NA	NA
tr1_NODE_15969_length_2572_cov_8.900360_g8314_i2	NA	g3379	1.59331	0.0129457
tr1_NODE_159692_length_265_cov_1.161458_g137968_i0	NA	scaff_00276	NA	NA
tr1_NODE_159693_length_265_cov_1.161458_g137969_i0	NA	scaff_00201	NA	NA
tr1_NODE_159694_length_265_cov_1.156250_g137970_i0	NA	NA	NA	NA
tr1_NODE_159695_length_265_cov_1.156250_g137971_i0	NA	g32095	NA	NA
tr1_NODE_159696_length_265_cov_1.156250_g137972_i0	NA	scaff_01858	NA	NA
tr1_NODE_159697_length_265_cov_1.156250_g137973_i0	NA	scaff_01221	NA	NA
tr1_NODE_159699_length_265_cov_1.151042_g137975_i0	NA	scaff_00535	NA	NA
tr1_NODE_1597_length_6751_cov_112.513477_g248_i19	IPR006935 Helicase/UvrB, N-terminal,IPR003100 PAZ domain,IPR001650 Helicase, C-terminal,IPR000999 Ribonuclease III domain	NA	-0.467236	0.0129798
tr1_NODE_15970_length_2571_cov_1958.804243_g2499_i4	IPR009075 Acyl-CoA dehydrogenase/oxidase C-terminal,IPR006091 Acyl-CoA oxidase/dehydrogenase, middle domain,IPR013786 Acyl-CoA dehydrogenase/oxidase, N-terminal	NA	1.32026	0.0242081
tr1_NODE_159701_length_265_cov_1.151042_g137977_i0	NA	scaff_00565	NA	NA
tr1_NODE_159702_length_265_cov_1.145833_g137978_i0	NA	scaff_04107	NA	NA
tr1_NODE_159703_length_265_cov_1.145833_g137979_i0	NA	scaff_00880	NA	NA
tr1_NODE_159704_length_265_cov_1.145833_g137980_i0	NA	g12101	NA	NA
tr1_NODE_159705_length_265_cov_1.145833_g137981_i0	NA	scaff_00306	NA	NA
tr1_NODE_159706_length_265_cov_1.145833_g137982_i0	NA	g481	NA	NA
tr1_NODE_159707_length_265_cov_1.140625_g137983_i0	NA	scaff_00884	NA	NA
tr1_NODE_159708_length_265_cov_1.135417_g137984_i0	NA	scaff_01204	NA	NA
tr1_NODE_159709_length_265_cov_1.135417_g137985_i0	NA	scaff_02147	NA	NA
tr1_NODE_15971_length_2571_cov_1017.008807_g4042_i16	IPR000195 Rab-GTPase-TBC domain	g39533	0.0733633	0.634854
tr1_NODE_159710_length_265_cov_1.125000_g137986_i0	NA	scaff_00234	NA	NA
tr1_NODE_159711_length_265_cov_1.125000_g137987_i0	NA	NA	NA	NA
tr1_NODE_159712_length_265_cov_1.119792_g137988_i0	NA	scaff_00045	NA	NA
tr1_NODE_159713_length_265_cov_1.119792_g137989_i0	NA	NA	NA	NA
tr1_NODE_159714_length_265_cov_1.119792_g137990_i0	NA	NA	NA	NA
tr1_NODE_159715_length_265_cov_1.114583_g137991_i0	NA	NA	NA	NA
tr1_NODE_159717_length_265_cov_1.114583_g137993_i0	NA	scaff_00960	NA	NA
tr1_NODE_159718_length_265_cov_1.109375_g137994_i0	NA	scaff_06959	NA	NA
tr1_NODE_159719_length_265_cov_1.109375_g137995_i0	NA	NA	NA	NA
tr1_NODE_15972_length_2571_cov_907.328663_g22_i443	IPR013584 RAP domain,IPR010622 FAST kinase leucine-rich,IPR013579 FAST kinase-like protein, subdomain 2	NA	-0.191558	0.0720339
tr1_NODE_159720_length_265_cov_1.109375_g137996_i0	NA	NA	NA	NA
tr1_NODE_159721_length_265_cov_1.104167_g137997_i0	NA	NA	NA	NA
tr1_NODE_159722_length_265_cov_1.104167_g137998_i0	NA	NA	NA	NA
tr1_NODE_159723_length_265_cov_1.104167_g137999_i0	NA	scaff_00015	NA	NA
tr1_NODE_159724_length_265_cov_1.098958_g138000_i0	NA	scaff_00612	NA	NA
tr1_NODE_159725_length_265_cov_1.098958_g138001_i0	NA	scaff_01109	NA	NA
tr1_NODE_159726_length_265_cov_1.098958_g138002_i0	NA	scaff_00406	NA	NA
tr1_NODE_159727_length_265_cov_1.098958_g138003_i0	NA	g20785	NA	NA
tr1_NODE_159728_length_265_cov_1.093750_g138004_i0	NA	scaff_00143	NA	NA
tr1_NODE_15973_length_2571_cov_414.284628_g7906_i8	IPR001680 WD40 repeat	NA	0.145368	0.355266
tr1_NODE_159730_length_265_cov_1.083333_g138006_i0	NA	NA	NA	NA
tr1_NODE_159732_length_265_cov_1.083333_g138008_i0	NA	scaff_01590	NA	NA
tr1_NODE_159734_length_265_cov_1.078125_g138010_i0	NA	scaff_02486	NA	NA
tr1_NODE_159735_length_265_cov_1.072917_g138011_i0	NA	NA	NA	NA
tr1_NODE_159736_length_265_cov_1.072917_g138012_i0	NA	scaff_01281	NA	NA
tr1_NODE_159737_length_265_cov_1.072917_g138013_i0	NA	scaff_00070	NA	NA
tr1_NODE_159738_length_265_cov_1.067708_g138014_i0	NA	scaff_00589	NA	NA
tr1_NODE_15974_length_2571_cov_366.965172_g4457_i7	NA	g21402	-0.206679	0.257862
tr1_NODE_159740_length_265_cov_1.062500_g138016_i0	NA	NA	NA	NA
tr1_NODE_159742_length_265_cov_1.057292_g138018_i0	NA	g5620	NA	NA
tr1_NODE_159743_length_265_cov_1.057292_g138019_i0	NA	scaff_00255	NA	NA
tr1_NODE_159744_length_265_cov_1.046875_g138020_i0	NA	scaff_04866	NA	NA
tr1_NODE_159745_length_265_cov_1.046875_g138021_i0	NA	NA	NA	NA
tr1_NODE_159746_length_265_cov_1.046875_g138022_i0	NA	NA	NA	NA
tr1_NODE_159747_length_265_cov_1.041667_g138023_i0	NA	scaff_01240	NA	NA
tr1_NODE_159749_length_265_cov_1.041667_g138025_i0	NA	scaff_06774	NA	NA
tr1_NODE_15975_length_2571_cov_307.815853_g6178_i6	IPR011701 Major facilitator superfamily	NA	-0.0326187	0.822661
tr1_NODE_159750_length_265_cov_1.041667_g138026_i0	NA	NA	NA	NA
tr1_NODE_159751_length_265_cov_1.041667_g138027_i0	NA	scaff_00160	NA	NA
tr1_NODE_159753_length_265_cov_1.036458_g138029_i0	NA	scaff_00082	NA	NA
tr1_NODE_159754_length_265_cov_1.036458_g138030_i0	IPR000477 Reverse transcriptase domain	NA	NA	NA
tr1_NODE_159755_length_265_cov_1.031250_g138031_i0	NA	scaff_00340	NA	NA
tr1_NODE_159756_length_265_cov_1.031250_g138032_i0	NA	scaff_05725	NA	NA
tr1_NODE_159757_length_265_cov_1.020833_g138033_i0	NA	scaff_00593	NA	NA
tr1_NODE_159758_length_265_cov_1.010417_g138034_i0	NA	NA	NA	NA
tr1_NODE_159759_length_265_cov_1.010417_g138035_i0	NA	g35878	NA	NA
tr1_NODE_15976_length_2571_cov_285.254203_g4341_i14	IPR005636 DTW	NA	-0.22406	0.381364
tr1_NODE_159760_length_265_cov_1.010417_g138036_i0	NA	NA	NA	NA
tr1_NODE_159761_length_265_cov_1.010417_g138037_i0	NA	NA	NA	NA
tr1_NODE_159763_length_265_cov_1.005208_g138039_i0	NA	scaff_01059	NA	NA
tr1_NODE_159764_length_265_cov_1.005208_g138040_i0	NA	NA	NA	NA
tr1_NODE_159765_length_265_cov_1.000000_g138041_i0	NA	scaff_01278	NA	NA
tr1_NODE_159766_length_265_cov_0.994792_g138042_i0	NA	scaff_01929	NA	NA
tr1_NODE_159768_length_265_cov_0.989583_g138044_i0	NA	NA	NA	NA
tr1_NODE_15977_length_2571_cov_282.252202_g1986_i8	IPR000795 Translational (tr)-type GTP-binding domain	NA	-0.206125	0.291641
tr1_NODE_159770_length_265_cov_0.989583_g138046_i0	NA	NA	NA	NA
tr1_NODE_159771_length_265_cov_0.984375_g138047_i0	NA	NA	NA	NA
tr1_NODE_159772_length_265_cov_0.984375_g138048_i0	NA	NA	NA	NA
tr1_NODE_159773_length_265_cov_0.984375_g138049_i0	NA	NA	NA	NA
tr1_NODE_159774_length_265_cov_0.973958_g138050_i0	NA	g33316	NA	NA
tr1_NODE_159775_length_265_cov_0.973958_g138051_i0	NA	g38478	NA	NA
tr1_NODE_159776_length_265_cov_0.968750_g138052_i0	NA	NA	NA	NA
tr1_NODE_159778_length_265_cov_0.968750_g138054_i0	NA	g22969	NA	NA
tr1_NODE_159779_length_265_cov_0.963542_g138055_i0	NA	NA	NA	NA
tr1_NODE_15978_length_2571_cov_188.152122_g505_i19	IPR001478 PDZ domain	NA	-0.576358	0.00769281
tr1_NODE_159780_length_265_cov_0.963542_g138056_i0	NA	scaff_01569	NA	NA
tr1_NODE_159781_length_265_cov_0.958333_g138057_i0	NA	scaff_00170	NA	NA
tr1_NODE_159782_length_265_cov_0.958333_g138058_i0	NA	g16346	NA	NA
tr1_NODE_159783_length_265_cov_0.958333_g138059_i0	NA	NA	NA	NA
tr1_NODE_159784_length_265_cov_0.942708_g138060_i0	NA	scaff_00212	NA	NA
tr1_NODE_159785_length_265_cov_0.942708_g138061_i0	NA	scaff_00864	NA	NA
tr1_NODE_159786_length_265_cov_0.942708_g138062_i0	NA	scaff_09755	NA	NA
tr1_NODE_159787_length_265_cov_0.937500_g138063_i0	NA	NA	NA	NA
tr1_NODE_159788_length_265_cov_0.932292_g138064_i0	IPR015590 Aldehyde dehydrogenase domain	NA	NA	NA
tr1_NODE_159789_length_265_cov_0.927083_g138065_i0	NA	NA	NA	NA
tr1_NODE_15979_length_2571_cov_185.398719_g482_i6	NA	NA	-0.375666	0.0945062
tr1_NODE_159790_length_265_cov_0.927083_g138066_i0	NA	scaff_00641	NA	NA
tr1_NODE_159791_length_265_cov_0.921875_g138067_i0	NA	scaff_02380	NA	NA
tr1_NODE_159792_length_265_cov_0.921875_g138068_i0	NA	NA	NA	NA
tr1_NODE_159793_length_265_cov_0.921875_g138069_i0	NA	scaff_00195	NA	NA
tr1_NODE_159794_length_265_cov_0.921875_g138070_i0	NA	scaff_01749	NA	NA
tr1_NODE_159795_length_265_cov_0.916667_g138071_i0	NA	NA	NA	NA
tr1_NODE_159796_length_265_cov_0.916667_g138072_i0	NA	NA	NA	NA
tr1_NODE_159797_length_265_cov_0.911458_g138073_i0	NA	scaff_01845	NA	NA
tr1_NODE_159798_length_265_cov_0.911458_g138074_i0	NA	scaff_02029	NA	NA
tr1_NODE_1598_length_6751_cov_14.274034_g789_i4	IPR013087 Zinc finger C2H2-type	NA	1.64108	0.000879807
tr1_NODE_15980_length_2571_cov_164.971577_g6310_i8	NA	g22589	0.375446	0.0199425
tr1_NODE_159800_length_265_cov_0.906250_g138076_i0	NA	NA	NA	NA
tr1_NODE_159801_length_265_cov_0.901042_g138077_i0	NA	NA	NA	NA
tr1_NODE_159802_length_265_cov_0.890625_g138078_i0	IPR000795 Translational (tr)-type GTP-binding domain	NA	NA	NA
tr1_NODE_159803_length_265_cov_0.890625_g138079_i0	NA	g3800	NA	NA
tr1_NODE_159804_length_265_cov_0.885417_g138080_i0	NA	scaff_03771	NA	NA
tr1_NODE_159805_length_265_cov_0.885417_g138081_i0	NA	scaff_00404	NA	NA
tr1_NODE_159806_length_265_cov_0.880208_g138082_i0	NA	NA	NA	NA
tr1_NODE_159807_length_265_cov_0.880208_g138083_i0	NA	NA	NA	NA
tr1_NODE_159808_length_265_cov_0.875000_g138084_i0	NA	scaff_01423	NA	NA
tr1_NODE_159809_length_265_cov_0.875000_g138085_i0	NA	g5497	NA	NA
tr1_NODE_15981_length_2571_cov_43.581265_g1037_i13	IPR031330 Glycoside hydrolase 35, catalytic domain	NA	-0.846543	0.00749514
tr1_NODE_159811_length_265_cov_0.869792_g138087_i0	IPR013087 Zinc finger C2H2-type	NA	NA	NA
tr1_NODE_159812_length_265_cov_0.859375_g138088_i0	NA	NA	NA	NA
tr1_NODE_159813_length_265_cov_0.854167_g138089_i0	NA	scaff_01399,scaff_07345	NA	NA
tr1_NODE_159814_length_265_cov_0.854167_g138090_i0	NA	NA	NA	NA
tr1_NODE_159815_length_265_cov_0.854167_g138091_i0	NA	scaff_03169	NA	NA
tr1_NODE_159816_length_265_cov_0.848958_g138092_i0	NA	g34291	NA	NA
tr1_NODE_159817_length_265_cov_0.843750_g138093_i0	NA	scaff_00018	NA	NA
tr1_NODE_159818_length_265_cov_0.838542_g138094_i0	NA	scaff_07714	NA	NA
tr1_NODE_159819_length_265_cov_0.838542_g138095_i0	NA	NA	NA	NA
tr1_NODE_15982_length_2571_cov_26.403923_g8315_i1	IPR020058 Glutamyl/glutaminyl-tRNA synthetase, class Ib, catalytic domain,IPR004046 Glutathione S-transferase, C-terminal	NA	0.58485	0.0987945
tr1_NODE_159820_length_265_cov_0.828125_g138096_i0	IPR019601 Oxoglutarate/iron-dependent oxygenase, C-terminal degradation domain	NA	NA	NA
tr1_NODE_159822_length_265_cov_0.828125_g138098_i0	IPR041569 AAA ATPase, AAA+ lid domain	NA	NA	NA
tr1_NODE_159824_length_265_cov_0.812500_g138100_i0	NA	scaff_01666	NA	NA
tr1_NODE_159826_length_265_cov_0.807292_g138102_i0	NA	NA	NA	NA
tr1_NODE_159827_length_265_cov_0.807292_g138103_i0	NA	scaff_00239	NA	NA
tr1_NODE_159828_length_265_cov_0.802083_g138104_i0	NA	scaff_00804	NA	NA
tr1_NODE_159829_length_265_cov_0.802083_g138105_i0	NA	NA	NA	NA
tr1_NODE_15983_length_2571_cov_18.549239_g8316_i2	NA	NA	2.07194	0.00386386
tr1_NODE_159830_length_265_cov_0.802083_g138106_i0	NA	NA	NA	NA
tr1_NODE_159831_length_265_cov_0.802083_g138107_i0	NA	NA	NA	NA
tr1_NODE_159832_length_265_cov_0.802083_g138108_i0	IPR006050 DNA photolyase, N-terminal	NA	NA	NA
tr1_NODE_159833_length_265_cov_0.802083_g138109_i0	NA	scaff_04370	NA	NA
tr1_NODE_159834_length_265_cov_0.802083_g138110_i0	NA	NA	NA	NA
tr1_NODE_159835_length_265_cov_0.802083_g138111_i0	NA	NA	NA	NA
tr1_NODE_159836_length_265_cov_0.802083_g138112_i0	NA	scaff_02063	NA	NA
tr1_NODE_159837_length_265_cov_0.802083_g138113_i0	NA	NA	NA	NA
tr1_NODE_159838_length_265_cov_0.802083_g138114_i0	NA	scaff_00326	NA	NA
tr1_NODE_159839_length_265_cov_0.802083_g138115_i0	NA	scaff_00370	NA	NA
tr1_NODE_159840_length_265_cov_0.802083_g138116_i0	NA	NA	NA	NA
tr1_NODE_159841_length_265_cov_0.802083_g138117_i0	NA	NA	NA	NA
tr1_NODE_159842_length_265_cov_0.802083_g138118_i0	NA	NA	NA	NA
tr1_NODE_159843_length_265_cov_0.802083_g138119_i0	NA	NA	NA	NA
tr1_NODE_159844_length_265_cov_0.802083_g138120_i0	NA	NA	NA	NA
tr1_NODE_159845_length_265_cov_0.802083_g138121_i0	NA	NA	NA	NA
tr1_NODE_159846_length_265_cov_0.802083_g138122_i0	NA	scaff_00366	NA	NA
tr1_NODE_159847_length_265_cov_0.802083_g138123_i0	NA	NA	NA	NA
tr1_NODE_159849_length_265_cov_0.802083_g138125_i0	NA	NA	NA	NA
tr1_NODE_15985_length_2571_cov_4.865492_g8318_i1	IPR002018 Carboxylesterase, type B	scaff_00460	NA	NA
tr1_NODE_159850_length_265_cov_0.802083_g138126_i0	NA	scaff_01752	NA	NA
tr1_NODE_159851_length_265_cov_0.802083_g138127_i0	NA	scaff_14585	NA	NA
tr1_NODE_159852_length_265_cov_0.802083_g138128_i0	NA	scaff_00212	NA	NA
tr1_NODE_159853_length_265_cov_0.802083_g138129_i0	NA	NA	NA	NA
tr1_NODE_159854_length_265_cov_0.802083_g138130_i0	NA	scaff_00332	NA	NA
tr1_NODE_159855_length_265_cov_0.802083_g138131_i0	NA	NA	NA	NA
tr1_NODE_159856_length_265_cov_0.802083_g138132_i0	NA	NA	NA	NA
tr1_NODE_159859_length_265_cov_0.802083_g138135_i0	NA	NA	NA	NA
tr1_NODE_15986_length_2570_cov_3994.975170_g8319_i5	IPR015362 WIBG, Mago-binding	NA	0.0190744	0.927153
tr1_NODE_159860_length_265_cov_0.802083_g138136_i0	NA	NA	NA	NA
tr1_NODE_159861_length_265_cov_0.802083_g138137_i0	NA	NA	NA	NA
tr1_NODE_159862_length_265_cov_0.802083_g138138_i0	NA	scaff_02698	NA	NA
tr1_NODE_159863_length_265_cov_0.802083_g138139_i0	NA	NA	NA	NA
tr1_NODE_159864_length_265_cov_0.802083_g138140_i0	NA	scaff_08424	NA	NA
tr1_NODE_159865_length_265_cov_0.802083_g138141_i0	NA	NA	NA	NA
tr1_NODE_159866_length_265_cov_0.802083_g138142_i0	NA	g18232	NA	NA
tr1_NODE_159867_length_265_cov_0.802083_g138143_i0	NA	scaff_01432	NA	NA
tr1_NODE_159869_length_265_cov_0.802083_g138145_i0	NA	NA	NA	NA
tr1_NODE_159870_length_265_cov_0.802083_g138146_i0	IPR013094 Alpha/beta hydrolase fold-3	NA	NA	NA
tr1_NODE_159871_length_265_cov_0.802083_g138147_i0	IPR008278 4'-phosphopantetheinyl transferase domain	NA	NA	NA
tr1_NODE_159872_length_265_cov_0.802083_g138148_i0	NA	scaff_01633	NA	NA
tr1_NODE_159873_length_265_cov_0.802083_g138149_i0	NA	NA	NA	NA
tr1_NODE_159874_length_265_cov_0.802083_g138150_i0	NA	scaff_02212	NA	NA
tr1_NODE_159875_length_265_cov_0.802083_g138151_i0	NA	scaff_01022	NA	NA
tr1_NODE_159876_length_265_cov_0.802083_g138152_i0	NA	NA	NA	NA
tr1_NODE_159877_length_265_cov_0.802083_g138153_i0	NA	scaff_00163	NA	NA
tr1_NODE_159878_length_265_cov_0.802083_g138154_i0	NA	NA	NA	NA
tr1_NODE_159879_length_265_cov_0.802083_g138155_i0	NA	scaff_00554	NA	NA
tr1_NODE_15988_length_2570_cov_448.158190_g8320_i2	IPR018121 Seven-in-absentia protein, TRAF-like domain	g1209	0.436422	0.00487653
tr1_NODE_159880_length_265_cov_0.802083_g138156_i0	NA	scaff_01195	NA	NA
tr1_NODE_159881_length_265_cov_0.802083_g138157_i0	NA	NA	NA	NA
tr1_NODE_159882_length_265_cov_0.802083_g138158_i0	NA	scaff_00045	NA	NA
tr1_NODE_159883_length_265_cov_0.802083_g138159_i0	NA	NA	NA	NA
tr1_NODE_159884_length_265_cov_0.802083_g138160_i0	NA	scaff_04163	NA	NA
tr1_NODE_159885_length_265_cov_0.802083_g138161_i0	NA	scaff_01730	NA	NA
tr1_NODE_159886_length_265_cov_0.802083_g138162_i0	NA	NA	NA	NA
tr1_NODE_159887_length_265_cov_0.802083_g138163_i0	NA	NA	NA	NA
tr1_NODE_159888_length_265_cov_0.802083_g138164_i0	NA	NA	NA	NA
tr1_NODE_159889_length_265_cov_0.802083_g138165_i0	IPR002938 FAD-binding domain	NA	NA	NA
tr1_NODE_15989_length_2570_cov_389.641570_g2722_i7	IPR000198 Rho GTPase-activating protein domain	NA	0.418366	0.0191276
tr1_NODE_159890_length_265_cov_0.802083_g138166_i0	NA	NA	NA	NA
tr1_NODE_159891_length_265_cov_0.802083_g138167_i0	NA	scaff_02209	NA	NA
tr1_NODE_159892_length_265_cov_0.802083_g138168_i0	NA	scaff_00209	NA	NA
tr1_NODE_159893_length_265_cov_0.802083_g138169_i0	NA	NA	NA	NA
tr1_NODE_159894_length_265_cov_0.802083_g138170_i0	NA	scaff_00042	NA	NA
tr1_NODE_159895_length_265_cov_0.802083_g138171_i0	NA	scaff_02184	NA	NA
tr1_NODE_159896_length_265_cov_0.802083_g138172_i0	NA	NA	NA	NA
tr1_NODE_159897_length_265_cov_0.802083_g138173_i0	NA	scaff_02058	NA	NA
tr1_NODE_159898_length_265_cov_0.802083_g138174_i0	NA	NA	NA	NA
tr1_NODE_159899_length_265_cov_0.802083_g138175_i0	NA	scaff_00022,scaff_02154	NA	NA
tr1_NODE_1599_length_6751_cov_13.054507_g222_i3	IPR000477 Reverse transcriptase domain	NA	-0.893577	0.00736582
tr1_NODE_15990_length_2570_cov_217.967962_g22_i444	IPR000477 Reverse transcriptase domain	g15363	-1.22399	0.0804318
tr1_NODE_159900_length_265_cov_0.802083_g138176_i0	NA	scaff_01331	NA	NA
tr1_NODE_159901_length_265_cov_0.802083_g138177_i0	NA	scaff_00374	NA	NA
tr1_NODE_159902_length_265_cov_0.802083_g138178_i0	NA	scaff_03226	NA	NA
tr1_NODE_159903_length_265_cov_0.802083_g138179_i0	NA	NA	NA	NA
tr1_NODE_159904_length_265_cov_0.802083_g138180_i0	NA	NA	NA	NA
tr1_NODE_159905_length_265_cov_0.802083_g138181_i0	NA	scaff_05058	NA	NA
tr1_NODE_159906_length_265_cov_0.802083_g138182_i0	NA	scaff_01403	NA	NA
tr1_NODE_159907_length_265_cov_0.802083_g138183_i0	NA	scaff_02252	NA	NA
tr1_NODE_159908_length_265_cov_0.802083_g138184_i0	NA	NA	NA	NA
tr1_NODE_159909_length_265_cov_0.802083_g138185_i0	NA	NA	NA	NA
tr1_NODE_15991_length_2570_cov_198.331598_g2285_i4	NA	NA	-0.0343437	0.767419
tr1_NODE_159910_length_265_cov_0.802083_g138186_i0	NA	scaff_00560	NA	NA
tr1_NODE_159911_length_265_cov_0.802083_g138187_i0	NA	NA	NA	NA
tr1_NODE_159912_length_265_cov_0.802083_g138188_i0	NA	scaff_00076	NA	NA
tr1_NODE_159913_length_265_cov_0.802083_g138189_i0	NA	NA	NA	NA
tr1_NODE_159914_length_265_cov_0.802083_g138190_i0	NA	scaff_00341	NA	NA
tr1_NODE_159915_length_265_cov_0.802083_g138191_i0	NA	NA	NA	NA
tr1_NODE_159916_length_265_cov_0.802083_g138192_i0	NA	NA	NA	NA
tr1_NODE_159917_length_265_cov_0.802083_g138193_i0	NA	NA	NA	NA
tr1_NODE_159918_length_265_cov_0.802083_g138194_i0	NA	NA	NA	NA
tr1_NODE_159919_length_265_cov_0.802083_g138195_i0	NA	NA	NA	NA
tr1_NODE_15992_length_2570_cov_164.243092_g8321_i1	IPR007268 Rad9/Ddc1	g24999	0.270375	0.30892
tr1_NODE_159920_length_265_cov_0.802083_g138196_i0	NA	scaff_01224	NA	NA
tr1_NODE_159921_length_265_cov_0.802083_g138197_i0	NA	NA	NA	NA
tr1_NODE_159922_length_265_cov_0.802083_g138198_i0	NA	scaff_00673	NA	NA
tr1_NODE_159923_length_265_cov_0.802083_g138199_i0	NA	scaff_06720	NA	NA
tr1_NODE_159924_length_265_cov_0.802083_g138200_i0	NA	NA	NA	NA
tr1_NODE_159925_length_265_cov_0.802083_g138201_i0	NA	NA	NA	NA
tr1_NODE_159926_length_265_cov_0.802083_g138202_i0	NA	scaff_00503	NA	NA
tr1_NODE_159927_length_265_cov_0.802083_g138203_i0	NA	NA	NA	NA
tr1_NODE_159928_length_265_cov_0.802083_g138204_i0	NA	scaff_00050	NA	NA
tr1_NODE_159929_length_265_cov_0.802083_g138205_i0	NA	scaff_01959	NA	NA
tr1_NODE_159930_length_265_cov_0.802083_g138206_i0	NA	NA	NA	NA
tr1_NODE_159931_length_265_cov_0.802083_g138207_i0	NA	scaff_00450	NA	NA
tr1_NODE_159932_length_265_cov_0.802083_g138208_i0	NA	NA	NA	NA
tr1_NODE_159933_length_265_cov_0.802083_g138209_i0	NA	NA	NA	NA
tr1_NODE_159934_length_265_cov_0.802083_g138210_i0	NA	scaff_02052	NA	NA
tr1_NODE_159935_length_265_cov_0.802083_g138211_i0	NA	NA	NA	NA
tr1_NODE_159936_length_265_cov_0.802083_g138212_i0	NA	NA	NA	NA
tr1_NODE_159937_length_265_cov_0.802083_g138213_i0	NA	NA	NA	NA
tr1_NODE_159938_length_265_cov_0.802083_g138214_i0	NA	scaff_08964	NA	NA
tr1_NODE_159939_length_265_cov_0.802083_g138215_i0	NA	NA	NA	NA
tr1_NODE_15994_length_2570_cov_67.044453_g22_i445	NA	NA	-1.03636	0.00890044
tr1_NODE_159940_length_265_cov_0.802083_g138216_i0	NA	NA	NA	NA
tr1_NODE_159941_length_265_cov_0.802083_g138217_i0	NA	NA	NA	NA
tr1_NODE_159942_length_265_cov_0.802083_g138218_i0	NA	scaff_00042	NA	NA
tr1_NODE_159943_length_265_cov_0.802083_g138219_i0	NA	NA	NA	NA
tr1_NODE_159944_length_265_cov_0.802083_g138220_i0	NA	scaff_00267	NA	NA
tr1_NODE_159945_length_265_cov_0.802083_g138221_i0	NA	scaff_01124	NA	NA
tr1_NODE_159946_length_265_cov_0.802083_g138222_i0	NA	scaff_02401	NA	NA
tr1_NODE_159947_length_265_cov_0.802083_g138223_i0	NA	NA	NA	NA
tr1_NODE_159948_length_265_cov_0.802083_g138224_i0	NA	scaff_00823	NA	NA
tr1_NODE_159949_length_265_cov_0.802083_g138225_i0	NA	scaff_00087	NA	NA
tr1_NODE_15995_length_2570_cov_56.300761_g8323_i1	NA	NA	-0.423665	0.315311
tr1_NODE_159950_length_265_cov_0.802083_g138226_i0	NA	NA	NA	NA
tr1_NODE_159952_length_265_cov_0.802083_g138228_i0	NA	scaff_02916	NA	NA
tr1_NODE_159953_length_265_cov_0.802083_g138229_i0	NA	NA	NA	NA
tr1_NODE_159954_length_265_cov_0.802083_g138230_i0	NA	scaff_01078	NA	NA
tr1_NODE_159955_length_265_cov_0.802083_g138231_i0	NA	NA	NA	NA
tr1_NODE_159956_length_265_cov_0.802083_g138232_i0	NA	scaff_00530	NA	NA
tr1_NODE_159957_length_265_cov_0.802083_g138233_i0	NA	scaff_01389	NA	NA
tr1_NODE_159958_length_265_cov_0.802083_g138234_i0	NA	g32711	NA	NA
tr1_NODE_159959_length_265_cov_0.802083_g138235_i0	NA	scaff_01585	NA	NA
tr1_NODE_15996_length_2570_cov_55.884662_g8324_i1	NA	scaff_00073	-2.00877	0.00198723
tr1_NODE_159960_length_265_cov_0.802083_g138236_i0	NA	NA	NA	NA
tr1_NODE_159961_length_265_cov_0.802083_g138237_i0	NA	NA	NA	NA
tr1_NODE_159962_length_265_cov_0.802083_g138238_i0	NA	NA	NA	NA
tr1_NODE_159963_length_265_cov_0.802083_g138239_i0	NA	NA	NA	NA
tr1_NODE_159964_length_265_cov_0.802083_g138240_i0	NA	NA	NA	NA
tr1_NODE_159965_length_265_cov_0.802083_g138241_i0	NA	NA	NA	NA
tr1_NODE_159966_length_265_cov_0.802083_g138242_i0	NA	NA	NA	NA
tr1_NODE_159967_length_265_cov_0.802083_g138243_i0	IPR004156 Organic anion transporter polypeptide	NA	NA	NA
tr1_NODE_159968_length_265_cov_0.802083_g138244_i0	NA	NA	NA	NA
tr1_NODE_159969_length_265_cov_0.802083_g138245_i0	NA	scaff_00961	NA	NA
tr1_NODE_15997_length_2570_cov_48.753304_g8325_i1	NA	NA	1.20799	0.00306393
tr1_NODE_159970_length_265_cov_0.802083_g138246_i0	NA	NA	NA	NA
tr1_NODE_159971_length_265_cov_0.802083_g138247_i0	NA	NA	NA	NA
tr1_NODE_159972_length_265_cov_0.802083_g138248_i0	NA	NA	NA	NA
tr1_NODE_159973_length_265_cov_0.802083_g138249_i0	NA	NA	NA	NA
tr1_NODE_159974_length_265_cov_0.802083_g138250_i0	NA	NA	NA	NA
tr1_NODE_159975_length_265_cov_0.802083_g138251_i0	NA	NA	NA	NA
tr1_NODE_159976_length_265_cov_0.802083_g138252_i0	NA	NA	NA	NA
tr1_NODE_159977_length_265_cov_0.802083_g138253_i0	NA	NA	NA	NA
tr1_NODE_159978_length_265_cov_0.802083_g138254_i0	NA	NA	NA	NA
tr1_NODE_159979_length_265_cov_0.802083_g138255_i0	NA	NA	NA	NA
tr1_NODE_15998_length_2569_cov_1057.344952_g434_i19	IPR039551 Choline/carnitine acyltransferase domain	g37531	-0.417973	0.0103519
tr1_NODE_159980_length_265_cov_0.802083_g138256_i0	NA	NA	NA	NA
tr1_NODE_159982_length_265_cov_0.802083_g138258_i0	NA	scaff_00491,scaff_03826	NA	NA
tr1_NODE_159983_length_265_cov_0.802083_g138259_i0	NA	scaff_03797	NA	NA
tr1_NODE_159984_length_265_cov_0.802083_g138260_i0	NA	scaff_17094	NA	NA
tr1_NODE_159985_length_265_cov_0.802083_g138261_i0	NA	scaff_00004	NA	NA
tr1_NODE_159986_length_265_cov_0.802083_g138262_i0	NA	scaff_00210	NA	NA
tr1_NODE_159987_length_265_cov_0.802083_g138263_i0	IPR007120 DNA-directed RNA polymerase, subunit 2, hybrid-binding domain	NA	NA	NA
tr1_NODE_159988_length_265_cov_0.802083_g138264_i0	NA	scaff_08124	NA	NA
tr1_NODE_159989_length_265_cov_0.802083_g138265_i0	NA	g30808	NA	NA
tr1_NODE_15999_length_2569_cov_469.320913_g8326_i1	IPR018863 Fragile site-associated protein, C-terminal	g35954	-0.079565	0.421744
tr1_NODE_159990_length_265_cov_0.802083_g138266_i0	NA	NA	NA	NA
tr1_NODE_159991_length_265_cov_0.802083_g138267_i0	NA	scaff_00152	NA	NA
tr1_NODE_159992_length_265_cov_0.802083_g138268_i0	NA	NA	NA	NA
tr1_NODE_159993_length_265_cov_0.802083_g138269_i0	NA	NA	NA	NA
tr1_NODE_159994_length_265_cov_0.802083_g138270_i0	NA	NA	NA	NA
tr1_NODE_159995_length_265_cov_0.802083_g138271_i0	NA	scaff_04982	NA	NA
tr1_NODE_159996_length_265_cov_0.802083_g138272_i0	NA	scaff_02071	NA	NA
tr1_NODE_159997_length_265_cov_0.802083_g138273_i0	IPR001910 Inosine/uridine-preferring nucleoside hydrolase domain	NA	NA	NA
tr1_NODE_159998_length_265_cov_0.802083_g138274_i0	NA	NA	NA	NA
tr1_NODE_159999_length_265_cov_0.802083_g138275_i0	NA	scaff_01444	NA	NA
tr1_NODE_16_length_20761_cov_10.938273_g14_i2	IPR003439 ABC transporter-like, ATP-binding domain,IPR001611 Leucine-rich repeat	NA	0.357515	0.219429
tr1_NODE_160_length_12090_cov_623.938920_g91_i12	IPR002172 Low-density lipoprotein (LDL) receptor class A repeat,IPR026823 Complement Clr-like EGF domain,IPR001452 SH3 domain,IPR000033 LDLR class B repeat	g351	1.49325	0.0159076
tr1_NODE_1600_length_6749_cov_1005.235321_g779_i15	NA	NA	-0.46361	0.0236316
tr1_NODE_16000_length_2569_cov_311.357372_g8327_i1	NA	g34329	-0.67082	0.00452735
tr1_NODE_160000_length_265_cov_0.802083_g138276_i0	NA	scaff_03436	NA	NA
tr1_NODE_160001_length_265_cov_0.802083_g138277_i0	NA	NA	NA	NA
tr1_NODE_160002_length_265_cov_0.802083_g138278_i0	NA	scaff_02852	NA	NA
tr1_NODE_160003_length_265_cov_0.802083_g138279_i0	NA	NA	NA	NA
tr1_NODE_160004_length_265_cov_0.802083_g138280_i0	NA	NA	NA	NA
tr1_NODE_160005_length_265_cov_0.802083_g138281_i0	NA	NA	NA	NA
tr1_NODE_160006_length_265_cov_0.802083_g138282_i0	NA	scaff_01479	NA	NA
tr1_NODE_160008_length_265_cov_0.802083_g138284_i0	NA	scaff_01438	NA	NA
tr1_NODE_160009_length_265_cov_0.802083_g138285_i0	NA	scaff_02677	NA	NA
tr1_NODE_16001_length_2569_cov_240.282452_g8328_i5	IPR013098 Immunoglobulin I-set	scaff_00194	-3.0351	0.0232301
tr1_NODE_160010_length_265_cov_0.802083_g138286_i0	NA	NA	NA	NA
tr1_NODE_160011_length_265_cov_0.802083_g138287_i0	NA	scaff_00051	NA	NA
tr1_NODE_160013_length_265_cov_0.802083_g138289_i0	NA	scaff_01725	NA	NA
tr1_NODE_160014_length_265_cov_0.802083_g138290_i0	NA	scaff_00044	NA	NA
tr1_NODE_160015_length_265_cov_0.802083_g138291_i0	NA	NA	NA	NA
tr1_NODE_160016_length_265_cov_0.802083_g138292_i0	NA	NA	NA	NA
tr1_NODE_160017_length_265_cov_0.802083_g138293_i0	NA	scaff_00205	NA	NA
tr1_NODE_160018_length_265_cov_0.802083_g138294_i0	NA	NA	NA	NA
tr1_NODE_160019_length_265_cov_0.802083_g138295_i0	NA	NA	NA	NA
tr1_NODE_160020_length_265_cov_0.802083_g138296_i0	NA	scaff_00948	NA	NA
tr1_NODE_160021_length_265_cov_0.802083_g138297_i0	NA	NA	NA	NA
tr1_NODE_160022_length_265_cov_0.802083_g138298_i0	NA	scaff_01888	NA	NA
tr1_NODE_160023_length_265_cov_0.802083_g138299_i0	NA	NA	NA	NA
tr1_NODE_160024_length_265_cov_0.802083_g138300_i0	NA	NA	NA	NA
tr1_NODE_160025_length_265_cov_0.802083_g138301_i0	NA	scaff_00534	NA	NA
tr1_NODE_160026_length_265_cov_0.802083_g138302_i0	NA	NA	NA	NA
tr1_NODE_160027_length_265_cov_0.802083_g138303_i0	NA	scaff_00078	NA	NA
tr1_NODE_160028_length_265_cov_0.802083_g138304_i0	NA	NA	NA	NA
tr1_NODE_160029_length_265_cov_0.802083_g138305_i0	NA	NA	NA	NA
tr1_NODE_16003_length_2569_cov_120.863782_g8330_i2	NA	NA	-0.734015	0.0440369
tr1_NODE_160030_length_265_cov_0.802083_g138306_i0	NA	scaff_00369	NA	NA
tr1_NODE_160031_length_265_cov_0.802083_g138307_i0	NA	NA	NA	NA
tr1_NODE_160032_length_265_cov_0.802083_g138308_i0	NA	g29970	NA	NA
tr1_NODE_160033_length_265_cov_0.802083_g138309_i0	NA	scaff_01945	NA	NA
tr1_NODE_160034_length_265_cov_0.802083_g138310_i0	NA	NA	NA	NA
tr1_NODE_160035_length_265_cov_0.802083_g138311_i0	NA	NA	NA	NA
tr1_NODE_160036_length_265_cov_0.802083_g138312_i0	NA	NA	NA	NA
tr1_NODE_160037_length_265_cov_0.802083_g138313_i0	NA	NA	NA	NA
tr1_NODE_160038_length_265_cov_0.802083_g138314_i0	NA	NA	NA	NA
tr1_NODE_160039_length_265_cov_0.802083_g138315_i0	NA	NA	NA	NA
tr1_NODE_16004_length_2569_cov_61.960337_g6508_i3	IPR002172 Low-density lipoprotein (LDL) receptor class A repeat	g29696	1.62495	0.00106934
tr1_NODE_160040_length_265_cov_0.802083_g138316_i0	NA	NA	NA	NA
tr1_NODE_160042_length_265_cov_0.802083_g138318_i0	NA	NA	NA	NA
tr1_NODE_160043_length_265_cov_0.802083_g138319_i0	NA	scaff_01881	NA	NA
tr1_NODE_160044_length_265_cov_0.802083_g138320_i0	NA	scaff_05578	NA	NA
tr1_NODE_160046_length_265_cov_0.802083_g138322_i0	NA	NA	NA	NA
tr1_NODE_160047_length_265_cov_0.802083_g138323_i0	NA	NA	NA	NA
tr1_NODE_160048_length_265_cov_0.802083_g138324_i0	NA	NA	NA	NA
tr1_NODE_160049_length_265_cov_0.802083_g138325_i0	NA	scaff_03097	NA	NA
tr1_NODE_16005_length_2569_cov_48.715545_g4822_i5	IPR001128 Cytochrome P450	scaff_00099	-1.0644	0.0872245
tr1_NODE_160050_length_265_cov_0.802083_g138326_i0	IPR003439 ABC transporter-like, ATP-binding domain	NA	NA	NA
tr1_NODE_160051_length_265_cov_0.802083_g138327_i0	NA	NA	NA	NA
tr1_NODE_160052_length_265_cov_0.802083_g138328_i0	NA	NA	NA	NA
tr1_NODE_160053_length_265_cov_0.802083_g138329_i0	NA	NA	NA	NA
tr1_NODE_160054_length_265_cov_0.802083_g138330_i0	NA	scaff_00445	NA	NA
tr1_NODE_160055_length_265_cov_0.802083_g138331_i0	NA	scaff_01201	NA	NA
tr1_NODE_160056_length_265_cov_0.802083_g138332_i0	NA	scaff_01573	NA	NA
tr1_NODE_160057_length_265_cov_0.802083_g138333_i0	NA	g34720	NA	NA
tr1_NODE_160058_length_265_cov_0.802083_g138334_i0	NA	NA	NA	NA
tr1_NODE_160059_length_265_cov_0.802083_g138335_i0	NA	scaff_03213	NA	NA
tr1_NODE_16006_length_2569_cov_3.675881_g8331_i1	NA	NA	1.27637	0.00349889
tr1_NODE_160060_length_265_cov_0.802083_g138336_i0	IPR032190 Niemann-Pick C1, N-terminal	NA	NA	NA
tr1_NODE_160062_length_265_cov_0.802083_g138338_i0	NA	scaff_00028	NA	NA
tr1_NODE_160063_length_265_cov_0.802083_g138339_i0	NA	NA	NA	NA
tr1_NODE_160064_length_265_cov_0.802083_g138340_i0	NA	NA	NA	NA
tr1_NODE_160065_length_265_cov_0.802083_g138341_i0	NA	scaff_00139	NA	NA
tr1_NODE_160066_length_265_cov_0.802083_g138342_i0	IPR001245 Serine-threonine/tyrosine-protein kinase, catalytic domain	NA	NA	NA
tr1_NODE_160067_length_265_cov_0.802083_g138343_i0	NA	scaff_00242	NA	NA
tr1_NODE_160068_length_265_cov_0.802083_g138344_i0	NA	NA	NA	NA
tr1_NODE_160069_length_265_cov_0.802083_g138345_i0	NA	g21282	NA	NA
tr1_NODE_16007_length_2568_cov_1765.924649_g1267_i9	IPR000668 Peptidase C1A, papain C-terminal,IPR013201 Cathepsin propeptide inhibitor domain (I29)	g22320	0.492443	0.00356067
tr1_NODE_160071_length_265_cov_0.802083_g138347_i0	NA	g29645	NA	NA
tr1_NODE_160073_length_265_cov_0.802083_g138349_i0	NA	g1471	NA	NA
tr1_NODE_160074_length_265_cov_0.802083_g138350_i0	NA	NA	NA	NA
tr1_NODE_160075_length_265_cov_0.802083_g138351_i0	NA	scaff_00273	NA	NA
tr1_NODE_160076_length_265_cov_0.802083_g138352_i0	NA	scaff_00213,scaff_00312	NA	NA
tr1_NODE_160077_length_265_cov_0.802083_g138353_i0	NA	scaff_02725	NA	NA
tr1_NODE_160078_length_265_cov_0.802083_g138354_i0	NA	NA	NA	NA
tr1_NODE_160079_length_265_cov_0.802083_g138355_i0	NA	NA	NA	NA
tr1_NODE_16008_length_2568_cov_563.871743_g6495_i7	IPR005828 Major facilitator, sugar transporter-like	NA	0.273264	0.147599
tr1_NODE_160080_length_265_cov_0.802083_g138356_i0	NA	NA	NA	NA
tr1_NODE_160081_length_265_cov_0.802083_g138357_i0	NA	NA	NA	NA
tr1_NODE_160083_length_265_cov_0.802083_g138359_i0	NA	NA	NA	NA
tr1_NODE_160084_length_265_cov_0.802083_g138360_i0	NA	NA	NA	NA
tr1_NODE_160085_length_265_cov_0.802083_g138361_i0	NA	scaff_00232	NA	NA
tr1_NODE_160086_length_265_cov_0.802083_g138362_i0	IPR032697 Squalene cyclase, N-terminal	NA	NA	NA
tr1_NODE_160087_length_265_cov_0.802083_g138363_i0	NA	scaff_00503	NA	NA
tr1_NODE_160088_length_265_cov_0.802083_g138364_i0	NA	scaff_04298	NA	NA
tr1_NODE_160089_length_265_cov_0.802083_g138365_i0	NA	NA	NA	NA
tr1_NODE_16009_length_2568_cov_377.613226_g8332_i1	NA	g28474	0.640667	0.00589253
tr1_NODE_160090_length_265_cov_0.802083_g138366_i0	NA	scaff_02311	NA	NA
tr1_NODE_160091_length_265_cov_0.802083_g138367_i0	NA	NA	NA	NA
tr1_NODE_160092_length_265_cov_0.802083_g138368_i0	NA	NA	NA	NA
tr1_NODE_160093_length_265_cov_0.802083_g138369_i0	NA	scaff_03587	NA	NA
tr1_NODE_160094_length_265_cov_0.802083_g138370_i0	NA	scaff_03635	NA	NA
tr1_NODE_160095_length_265_cov_0.802083_g138371_i0	NA	NA	NA	NA
tr1_NODE_160096_length_265_cov_0.802083_g138372_i0	NA	NA	NA	NA
tr1_NODE_160097_length_265_cov_0.802083_g138373_i0	NA	NA	NA	NA
tr1_NODE_160098_length_265_cov_0.802083_g138374_i0	NA	scaff_02143	NA	NA
tr1_NODE_160099_length_265_cov_0.802083_g138375_i0	NA	scaff_00134	NA	NA
tr1_NODE_1601_length_6749_cov_381.954614_g173_i34	IPR008795 Prominin,IPR000305 GIY-YIG endonuclease,IPR000477 Reverse transcriptase domain	NA	0.413435	0.0194483
tr1_NODE_16010_length_2568_cov_293.822846_g8333_i1	IPR010729 Ribosomal protein L47, mitochondrial	NA	-0.282414	0.0530407
tr1_NODE_160100_length_265_cov_0.802083_g138376_i0	NA	NA	NA	NA
tr1_NODE_160101_length_265_cov_0.802083_g138377_i0	NA	NA	NA	NA
tr1_NODE_160102_length_265_cov_0.802083_g138378_i0	NA	NA	NA	NA
tr1_NODE_160103_length_265_cov_0.802083_g138379_i0	NA	scaff_01379	NA	NA
tr1_NODE_160104_length_265_cov_0.802083_g138380_i0	NA	scaff_00185,scaff_00694,scaff_02235	NA	NA
tr1_NODE_160106_length_265_cov_0.802083_g138382_i0	NA	NA	NA	NA
tr1_NODE_160107_length_265_cov_0.802083_g138383_i0	NA	NA	NA	NA
tr1_NODE_160108_length_265_cov_0.802083_g138384_i0	NA	scaff_00172	NA	NA
tr1_NODE_160109_length_265_cov_0.802083_g138385_i0	NA	scaff_00773	NA	NA
tr1_NODE_160110_length_265_cov_0.802083_g138386_i0	NA	NA	NA	NA
tr1_NODE_160111_length_265_cov_0.802083_g138387_i0	NA	NA	NA	NA
tr1_NODE_160112_length_265_cov_0.802083_g138388_i0	NA	scaff_00050	NA	NA
tr1_NODE_160113_length_265_cov_0.802083_g138389_i0	NA	NA	NA	NA
tr1_NODE_160114_length_265_cov_0.802083_g138390_i0	NA	scaff_00575	NA	NA
tr1_NODE_160115_length_265_cov_0.802083_g138391_i0	NA	scaff_00101	NA	NA
tr1_NODE_160116_length_265_cov_0.802083_g138392_i0	NA	scaff_03055	NA	NA
tr1_NODE_160117_length_265_cov_0.802083_g138393_i0	NA	NA	NA	NA
tr1_NODE_160118_length_265_cov_0.802083_g138394_i0	NA	NA	NA	NA
tr1_NODE_160120_length_265_cov_0.802083_g138396_i0	NA	scaff_00603	NA	NA
tr1_NODE_160121_length_265_cov_0.802083_g138397_i0	NA	NA	NA	NA
tr1_NODE_160122_length_265_cov_0.802083_g138398_i0	NA	NA	NA	NA
tr1_NODE_160123_length_265_cov_0.802083_g138399_i0	NA	scaff_00028	NA	NA
tr1_NODE_160124_length_265_cov_0.802083_g138400_i0	NA	scaff_00407	NA	NA
tr1_NODE_160125_length_265_cov_0.802083_g138401_i0	NA	scaff_02643	NA	NA
tr1_NODE_160126_length_265_cov_0.802083_g138402_i0	NA	NA	NA	NA
tr1_NODE_160128_length_265_cov_0.802083_g138404_i0	NA	NA	NA	NA
tr1_NODE_160129_length_265_cov_0.802083_g138405_i0	NA	NA	NA	NA
tr1_NODE_160130_length_265_cov_0.802083_g138406_i0	NA	scaff_00973	NA	NA
tr1_NODE_160131_length_265_cov_0.802083_g138407_i0	NA	scaff_02288	NA	NA
tr1_NODE_160132_length_265_cov_0.802083_g138408_i0	NA	NA	NA	NA
tr1_NODE_160133_length_265_cov_0.802083_g138409_i0	NA	NA	NA	NA
tr1_NODE_160134_length_265_cov_0.802083_g138410_i0	NA	NA	NA	NA
tr1_NODE_160135_length_265_cov_0.802083_g138411_i0	NA	scaff_00133	NA	NA
tr1_NODE_160136_length_265_cov_0.802083_g138412_i0	NA	NA	NA	NA
tr1_NODE_160137_length_265_cov_0.802083_g138413_i0	IPR001171 Sterol biosynthesis ERG24/DHCR-like	NA	NA	NA
tr1_NODE_160138_length_265_cov_0.802083_g138414_i0	NA	scaff_00447	NA	NA
tr1_NODE_160139_length_265_cov_0.802083_g138415_i0	NA	NA	NA	NA
tr1_NODE_16014_length_2568_cov_39.100200_g2133_i9	IPR006612 THAP-type zinc finger	NA	0.677944	0.0723257
tr1_NODE_160140_length_265_cov_0.802083_g138416_i0	NA	scaff_00635	NA	NA
tr1_NODE_160141_length_265_cov_0.802083_g138417_i0	NA	scaff_14066	NA	NA
tr1_NODE_160142_length_265_cov_0.796875_g138418_i0	NA	NA	NA	NA
tr1_NODE_160143_length_265_cov_0.796875_g138419_i0	NA	scaff_03440	NA	NA
tr1_NODE_160144_length_265_cov_0.796875_g138420_i0	NA	NA	NA	NA
tr1_NODE_160147_length_265_cov_0.796875_g138423_i0	NA	NA	NA	NA
tr1_NODE_160148_length_265_cov_0.796875_g138424_i0	NA	NA	NA	NA
tr1_NODE_160149_length_265_cov_0.796875_g138425_i0	NA	g6899	NA	NA
tr1_NODE_160150_length_265_cov_0.796875_g138426_i0	NA	scaff_02297	NA	NA
tr1_NODE_160151_length_265_cov_0.796875_g138427_i0	NA	NA	NA	NA
tr1_NODE_160152_length_265_cov_0.796875_g138428_i0	NA	scaff_00259	NA	NA
tr1_NODE_160153_length_265_cov_0.796875_g138429_i0	NA	NA	NA	NA
tr1_NODE_160154_length_265_cov_0.796875_g138430_i0	NA	NA	NA	NA
tr1_NODE_160155_length_265_cov_0.796875_g138431_i0	NA	scaff_00442	NA	NA
tr1_NODE_160156_length_265_cov_0.796875_g138432_i0	NA	NA	NA	NA
tr1_NODE_160157_length_265_cov_0.796875_g138433_i0	NA	NA	NA	NA
tr1_NODE_160158_length_265_cov_0.796875_g138434_i0	NA	NA	NA	NA
tr1_NODE_160159_length_265_cov_0.796875_g138435_i0	NA	g28050	NA	NA
tr1_NODE_16016_length_2568_cov_35.179158_g4867_i30	NA	g37790	1.261	0.00240466
tr1_NODE_160160_length_265_cov_0.796875_g138436_i0	NA	scaff_00007	NA	NA
tr1_NODE_160162_length_265_cov_0.796875_g138438_i0	NA	scaff_03758	NA	NA
tr1_NODE_160163_length_265_cov_0.796875_g138439_i0	NA	NA	NA	NA
tr1_NODE_160164_length_265_cov_0.796875_g138440_i0	NA	scaff_06500	NA	NA
tr1_NODE_160165_length_265_cov_0.796875_g138441_i0	NA	NA	NA	NA
tr1_NODE_160166_length_265_cov_0.796875_g138442_i0	NA	scaff_02609	NA	NA
tr1_NODE_160167_length_265_cov_0.796875_g138443_i0	NA	scaff_00640	NA	NA
tr1_NODE_160168_length_265_cov_0.796875_g138444_i0	NA	NA	NA	NA
tr1_NODE_16017_length_2568_cov_25.454910_g8337_i1	NA	scaff_00590	0.374744	0.0980647
tr1_NODE_160170_length_265_cov_0.796875_g138446_i0	NA	NA	NA	NA
tr1_NODE_160171_length_265_cov_0.796875_g138447_i0	NA	NA	NA	NA
tr1_NODE_160172_length_265_cov_0.796875_g138448_i0	NA	scaff_01642	NA	NA
tr1_NODE_160173_length_265_cov_0.796875_g138449_i0	NA	NA	NA	NA
tr1_NODE_160174_length_265_cov_0.796875_g138450_i0	NA	NA	NA	NA
tr1_NODE_160175_length_265_cov_0.796875_g138451_i0	NA	NA	NA	NA
tr1_NODE_160176_length_265_cov_0.796875_g138452_i0	NA	NA	NA	NA
tr1_NODE_160177_length_265_cov_0.796875_g138453_i0	NA	scaff_01871	NA	NA
tr1_NODE_160178_length_265_cov_0.796875_g138454_i0	NA	scaff_01576	NA	NA
tr1_NODE_160179_length_265_cov_0.796875_g138455_i0	NA	NA	NA	NA
tr1_NODE_16018_length_2568_cov_16.605210_g8338_i1	IPR003959 ATPase, AAA-type, core,IPR004201 CDC48, domain 2,IPR003338 CDC48, N-terminal subdomain,IPR041569 AAA ATPase, AAA+ lid domain	g23696	4.96651	0.00105651
tr1_NODE_160180_length_265_cov_0.796875_g138456_i0	NA	g33889	NA	NA
tr1_NODE_160181_length_265_cov_0.796875_g138457_i0	NA	NA	NA	NA
tr1_NODE_160182_length_265_cov_0.796875_g138458_i0	NA	scaff_00951	NA	NA
tr1_NODE_160183_length_265_cov_0.796875_g138459_i0	NA	scaff_00081	NA	NA
tr1_NODE_160184_length_265_cov_0.796875_g138460_i0	NA	NA	NA	NA
tr1_NODE_160185_length_265_cov_0.796875_g138461_i0	IPR000515 ABC transporter type 1, transmembrane domain MetI-like	NA	NA	NA
tr1_NODE_160186_length_265_cov_0.796875_g138462_i0	NA	scaff_04233	NA	NA
tr1_NODE_160187_length_265_cov_0.796875_g138463_i0	NA	NA	NA	NA
tr1_NODE_160189_length_265_cov_0.791667_g138465_i0	NA	scaff_02208	NA	NA
tr1_NODE_16019_length_2568_cov_14.818437_g8339_i1	IPR045473 Sphingomyelin phosphodiesterase, C-terminal domain,IPR004843 Calcineurin-like phosphoesterase domain, ApaH type	NA	0.79734	0.0269209
tr1_NODE_160190_length_265_cov_0.791667_g138466_i0	NA	NA	NA	NA
tr1_NODE_160191_length_265_cov_0.791667_g138467_i0	NA	scaff_00372	NA	NA
tr1_NODE_160192_length_265_cov_0.791667_g138468_i0	NA	NA	NA	NA
tr1_NODE_160193_length_265_cov_0.791667_g138469_i0	NA	NA	NA	NA
tr1_NODE_160194_length_265_cov_0.791667_g138470_i0	NA	scaff_00181	NA	NA
tr1_NODE_160195_length_265_cov_0.791667_g138471_i0	NA	NA	NA	NA
tr1_NODE_160196_length_265_cov_0.791667_g138472_i0	NA	scaff_00139	NA	NA
tr1_NODE_160197_length_265_cov_0.791667_g138473_i0	NA	NA	NA	NA
tr1_NODE_160198_length_265_cov_0.791667_g138474_i0	NA	scaff_00304	NA	NA
tr1_NODE_160199_length_265_cov_0.791667_g138475_i0	NA	NA	NA	NA
tr1_NODE_1602_length_6748_cov_162.583071_g810_i3	IPR007587 SIT4 phosphatase-associated protein family	NA	0.529566	0.00396091
tr1_NODE_16020_length_2568_cov_14.395190_g8340_i3	NA	scaff_00326	-0.903602	0.0215273
tr1_NODE_160200_length_265_cov_0.791667_g138476_i0	NA	scaff_08286	NA	NA
tr1_NODE_160201_length_265_cov_0.791667_g138477_i0	NA	scaff_00540	NA	NA
tr1_NODE_160202_length_265_cov_0.791667_g138478_i0	NA	NA	NA	NA
tr1_NODE_160203_length_265_cov_0.791667_g138479_i0	NA	scaff_00584	NA	NA
tr1_NODE_160204_length_265_cov_0.791667_g138480_i0	NA	scaff_01743	NA	NA
tr1_NODE_160205_length_265_cov_0.791667_g138481_i0	NA	NA	NA	NA
tr1_NODE_160206_length_265_cov_0.791667_g138482_i0	NA	scaff_00207	NA	NA
tr1_NODE_160207_length_265_cov_0.791667_g138483_i0	NA	scaff_00872	NA	NA
tr1_NODE_160208_length_265_cov_0.791667_g138484_i0	NA	NA	NA	NA
tr1_NODE_16021_length_2567_cov_6564.429431_g7419_i7	IPR006170 Pheromone/general odorant binding protein	NA	-2.01535	0.00202951
tr1_NODE_160210_length_265_cov_0.791667_g138486_i0	NA	NA	NA	NA
tr1_NODE_160211_length_265_cov_0.791667_g138487_i0	NA	NA	NA	NA
tr1_NODE_160212_length_265_cov_0.791667_g138488_i0	NA	NA	NA	NA
tr1_NODE_160213_length_265_cov_0.791667_g138489_i0	NA	NA	NA	NA
tr1_NODE_160214_length_265_cov_0.791667_g138490_i0	NA	scaff_00309	NA	NA
tr1_NODE_160215_length_265_cov_0.791667_g138491_i0	NA	NA	NA	NA
tr1_NODE_160216_length_265_cov_0.786458_g138492_i0	IPR002110 Ankyrin repeat	NA	NA	NA
tr1_NODE_160217_length_265_cov_0.786458_g138493_i0	NA	NA	NA	NA
tr1_NODE_160218_length_265_cov_0.786458_g138494_i0	NA	NA	NA	NA
tr1_NODE_160219_length_265_cov_0.786458_g138495_i0	NA	NA	NA	NA
tr1_NODE_16022_length_2567_cov_854.667201_g4835_i11	IPR001394 Peptidase C19, ubiquitin carboxyl-terminal hydrolase	g30087	-0.185405	0.080747
tr1_NODE_160220_length_265_cov_0.786458_g138496_i0	NA	scaff_01921	NA	NA
tr1_NODE_160221_length_265_cov_0.786458_g138497_i0	NA	NA	NA	NA
tr1_NODE_160222_length_265_cov_0.786458_g138498_i0	IPR005720 Dihydroorotate dehydrogenase domain	NA	NA	NA
tr1_NODE_160224_length_265_cov_0.786458_g138500_i0	NA	scaff_00332	NA	NA
tr1_NODE_160225_length_265_cov_0.781250_g138501_i0	NA	NA	NA	NA
tr1_NODE_160226_length_265_cov_0.781250_g138502_i0	NA	scaff_03610	NA	NA
tr1_NODE_160227_length_265_cov_0.781250_g138503_i0	NA	NA	NA	NA
tr1_NODE_160228_length_265_cov_0.781250_g138504_i0	NA	scaff_11442	NA	NA
tr1_NODE_160229_length_265_cov_0.781250_g138505_i0	NA	scaff_00692	NA	NA
tr1_NODE_16023_length_2567_cov_539.779471_g8341_i2	IPR018609 Bud13	g27721	0.040383	0.804878
tr1_NODE_160230_length_265_cov_0.781250_g138506_i0	NA	scaff_00054	NA	NA
tr1_NODE_160231_length_265_cov_0.781250_g138507_i0	NA	NA	NA	NA
tr1_NODE_160232_length_265_cov_0.781250_g138508_i0	NA	scaff_04133	NA	NA
tr1_NODE_160233_length_265_cov_0.781250_g138509_i0	NA	NA	NA	NA
tr1_NODE_160234_length_265_cov_0.781250_g138510_i0	NA	g6998	NA	NA
tr1_NODE_160235_length_265_cov_0.781250_g138511_i0	NA	scaff_00145	NA	NA
tr1_NODE_160236_length_265_cov_0.781250_g138512_i0	NA	NA	NA	NA
tr1_NODE_160237_length_265_cov_0.781250_g138513_i0	NA	NA	NA	NA
tr1_NODE_160238_length_265_cov_0.781250_g138514_i0	NA	scaff_04032	NA	NA
tr1_NODE_160239_length_265_cov_0.781250_g138515_i0	NA	NA	NA	NA
tr1_NODE_16024_length_2567_cov_420.393745_g7906_i9	IPR001680 WD40 repeat	g2143	0.13391	0.400354
tr1_NODE_160240_length_265_cov_0.781250_g138516_i0	IPR007872 DPH-type metal-binding domain	NA	NA	NA
tr1_NODE_160241_length_265_cov_0.781250_g138517_i0	NA	scaff_02740	NA	NA
tr1_NODE_160242_length_265_cov_0.781250_g138518_i0	NA	NA	NA	NA
tr1_NODE_160243_length_265_cov_0.781250_g138519_i0	NA	NA	NA	NA
tr1_NODE_160245_length_265_cov_0.781250_g138521_i0	NA	NA	NA	NA
tr1_NODE_160246_length_265_cov_0.781250_g138522_i0	NA	g25122	NA	NA
tr1_NODE_160247_length_265_cov_0.781250_g138523_i0	NA	NA	NA	NA
tr1_NODE_160248_length_265_cov_0.781250_g138524_i0	NA	NA	NA	NA
tr1_NODE_160249_length_265_cov_0.781250_g138525_i0	NA	NA	NA	NA
tr1_NODE_16025_length_2567_cov_377.604651_g1986_i9	IPR000795 Translational (tr)-type GTP-binding domain	NA	-0.0733854	0.731129
tr1_NODE_160250_length_265_cov_0.781250_g138526_i0	NA	g6427	NA	NA
tr1_NODE_160251_length_265_cov_0.781250_g138527_i0	IPR024382 Domain of unknown function DUF3844	NA	NA	NA
tr1_NODE_160252_length_265_cov_0.781250_g138528_i0	NA	scaff_04345	NA	NA
tr1_NODE_160254_length_265_cov_0.781250_g138530_i0	NA	NA	NA	NA
tr1_NODE_160255_length_265_cov_0.781250_g138531_i0	NA	NA	NA	NA
tr1_NODE_160256_length_265_cov_0.781250_g138532_i0	NA	NA	NA	NA
tr1_NODE_160257_length_265_cov_0.781250_g138533_i0	NA	NA	NA	NA
tr1_NODE_160258_length_265_cov_0.781250_g138534_i0	NA	scaff_00388	NA	NA
tr1_NODE_160259_length_265_cov_0.781250_g138535_i0	IPR001128 Cytochrome P450	NA	NA	NA
tr1_NODE_16026_length_2567_cov_269.219326_g3275_i8	IPR002641 Patatin-like phospholipase domain	g26669	1.57057	0.00209528
tr1_NODE_160260_length_265_cov_0.781250_g138536_i0	NA	scaff_00907	NA	NA
tr1_NODE_160261_length_265_cov_0.781250_g138537_i0	NA	scaff_00236	NA	NA
tr1_NODE_160262_length_265_cov_0.781250_g138538_i0	NA	NA	NA	NA
tr1_NODE_160263_length_265_cov_0.781250_g138539_i0	NA	NA	NA	NA
tr1_NODE_160264_length_265_cov_0.781250_g138540_i0	NA	scaff_00781	NA	NA
tr1_NODE_160265_length_265_cov_0.781250_g138541_i0	NA	NA	NA	NA
tr1_NODE_160266_length_265_cov_0.781250_g138542_i0	NA	scaff_00121	NA	NA
tr1_NODE_160267_length_265_cov_0.776042_g138543_i0	NA	NA	NA	NA
tr1_NODE_160268_length_265_cov_0.776042_g138544_i0	NA	NA	NA	NA
tr1_NODE_160269_length_265_cov_0.776042_g138545_i0	NA	NA	NA	NA
tr1_NODE_16027_length_2567_cov_203.613071_g4689_i4	NA	scaff_00898	0.150063	0.200334
tr1_NODE_160270_length_265_cov_0.776042_g138546_i0	NA	NA	NA	NA
tr1_NODE_160271_length_265_cov_0.776042_g138547_i0	NA	NA	NA	NA
tr1_NODE_160272_length_265_cov_0.776042_g138548_i0	NA	NA	NA	NA
tr1_NODE_160273_length_265_cov_0.776042_g138549_i0	NA	scaff_00390	NA	NA
tr1_NODE_160274_length_265_cov_0.776042_g138550_i0	NA	scaff_00162	NA	NA
tr1_NODE_160275_length_265_cov_0.776042_g138551_i0	NA	scaff_00012	NA	NA
tr1_NODE_160276_length_265_cov_0.776042_g138552_i0	NA	scaff_00270	NA	NA
tr1_NODE_160277_length_265_cov_0.776042_g138553_i0	NA	g31385	NA	NA
tr1_NODE_160278_length_265_cov_0.776042_g138554_i0	NA	NA	NA	NA
tr1_NODE_160279_length_265_cov_0.776042_g138555_i0	NA	NA	NA	NA
tr1_NODE_16028_length_2567_cov_155.042101_g8179_i8	NA	NA	0.312198	0.0170954
tr1_NODE_160280_length_265_cov_0.776042_g138556_i0	NA	NA	NA	NA
tr1_NODE_160281_length_265_cov_0.776042_g138557_i0	NA	NA	NA	NA
tr1_NODE_160282_length_265_cov_0.776042_g138558_i0	NA	NA	NA	NA
tr1_NODE_160283_length_265_cov_0.776042_g138559_i0	NA	NA	NA	NA
tr1_NODE_160284_length_265_cov_0.776042_g138560_i0	NA	NA	NA	NA
tr1_NODE_160285_length_265_cov_0.776042_g138561_i0	NA	scaff_00262	NA	NA
tr1_NODE_160286_length_265_cov_0.776042_g138562_i0	NA	NA	NA	NA
tr1_NODE_160287_length_265_cov_0.776042_g138563_i0	NA	scaff_00518	NA	NA
tr1_NODE_160288_length_265_cov_0.770833_g138564_i0	NA	NA	NA	NA
tr1_NODE_160289_length_265_cov_0.770833_g138565_i0	NA	NA	NA	NA
tr1_NODE_16029_length_2567_cov_83.770249_g8342_i2	IPR004117 Olfactory receptor, insect,IPR011701 Major facilitator superfamily	NA	-2.63595	0.00749046
tr1_NODE_160290_length_265_cov_0.770833_g138566_i0	NA	NA	NA	NA
tr1_NODE_160291_length_265_cov_0.770833_g138567_i0	NA	scaff_01657	NA	NA
tr1_NODE_160292_length_265_cov_0.770833_g138568_i0	NA	NA	NA	NA
tr1_NODE_160293_length_265_cov_0.770833_g138569_i0	NA	NA	NA	NA
tr1_NODE_160294_length_265_cov_0.770833_g138570_i0	NA	scaff_00863	NA	NA
tr1_NODE_160295_length_265_cov_0.770833_g138571_i0	NA	NA	NA	NA
tr1_NODE_160296_length_265_cov_0.770833_g138572_i0	NA	scaff_00458	NA	NA
tr1_NODE_160297_length_265_cov_0.770833_g138573_i0	NA	NA	NA	NA
tr1_NODE_160298_length_265_cov_0.770833_g138574_i0	NA	scaff_02020	NA	NA
tr1_NODE_160299_length_265_cov_0.770833_g138575_i0	NA	NA	NA	NA
tr1_NODE_1603_length_6747_cov_1005.536560_g779_i16	NA	NA	-0.463455	0.0236831
tr1_NODE_16030_length_2567_cov_79.997594_g8343_i2	IPR013120 Fatty acyl-coenzyme A reductase, NAD-binding domain,IPR033640 Fatty acyl-CoA reductase, C-terminal	NA	-0.912183	0.164555
tr1_NODE_160300_length_265_cov_0.770833_g138576_i0	NA	NA	NA	NA
tr1_NODE_160301_length_265_cov_0.765625_g138577_i0	NA	scaff_01496	NA	NA
tr1_NODE_160302_length_265_cov_0.765625_g138578_i0	NA	NA	NA	NA
tr1_NODE_160303_length_265_cov_0.765625_g138579_i0	NA	scaff_00645	NA	NA
tr1_NODE_160304_length_265_cov_0.765625_g138580_i0	NA	NA	NA	NA
tr1_NODE_160305_length_265_cov_0.765625_g138581_i0	NA	NA	NA	NA
tr1_NODE_160306_length_265_cov_0.765625_g138582_i0	NA	scaff_02618	NA	NA
tr1_NODE_160307_length_265_cov_0.765625_g138583_i0	IPR003594 Histidine kinase/HSP90-like ATPase	NA	NA	NA
tr1_NODE_160308_length_265_cov_0.765625_g138584_i0	NA	NA	NA	NA
tr1_NODE_160309_length_265_cov_0.765625_g138585_i0	NA	scaff_00066	NA	NA
tr1_NODE_16031_length_2567_cov_71.645549_g6626_i4	IPR000917 Sulfatase, N-terminal	g35659	-0.906589	0.0271549
tr1_NODE_160310_length_265_cov_0.765625_g138586_i0	NA	scaff_00742	NA	NA
tr1_NODE_160311_length_265_cov_0.765625_g138587_i0	NA	NA	NA	NA
tr1_NODE_160312_length_265_cov_0.765625_g138588_i0	NA	scaff_00295	NA	NA
tr1_NODE_160313_length_265_cov_0.765625_g138589_i0	NA	scaff_00728	NA	NA
tr1_NODE_160314_length_265_cov_0.765625_g138590_i0	NA	NA	NA	NA
tr1_NODE_160315_length_265_cov_0.765625_g138591_i0	NA	scaff_00424	NA	NA
tr1_NODE_160316_length_265_cov_0.765625_g138592_i0	NA	scaff_00089	NA	NA
tr1_NODE_160317_length_265_cov_0.760417_g138593_i0	NA	NA	NA	NA
tr1_NODE_160318_length_265_cov_0.760417_g138594_i0	NA	scaff_00123	NA	NA
tr1_NODE_160319_length_265_cov_0.760417_g138595_i0	NA	scaff_03444	NA	NA
tr1_NODE_16032_length_2567_cov_55.767843_g8261_i6	IPR001128 Cytochrome P450	NA	-2.23544	0.00149573
tr1_NODE_160320_length_265_cov_0.760417_g138596_i0	NA	NA	NA	NA
tr1_NODE_160321_length_265_cov_0.760417_g138597_i0	NA	scaff_00007	NA	NA
tr1_NODE_160322_length_265_cov_0.760417_g138598_i0	NA	NA	NA	NA
tr1_NODE_160323_length_265_cov_0.760417_g138599_i0	NA	scaff_02763	NA	NA
tr1_NODE_160324_length_265_cov_0.760417_g138600_i0	NA	NA	NA	NA
tr1_NODE_160325_length_265_cov_0.760417_g138601_i0	NA	scaff_03322	NA	NA
tr1_NODE_160326_length_265_cov_0.760417_g138602_i0	NA	NA	NA	NA
tr1_NODE_160327_length_265_cov_0.760417_g138603_i0	NA	scaff_00654	NA	NA
tr1_NODE_160328_length_265_cov_0.760417_g138604_i0	NA	scaff_01939	NA	NA
tr1_NODE_16033_length_2567_cov_5.146752_g8344_i1	NA	scaff_00745	NA	NA
tr1_NODE_160330_length_265_cov_0.755208_g138606_i0	NA	g30541	NA	NA
tr1_NODE_160331_length_265_cov_0.755208_g138607_i0	NA	NA	NA	NA
tr1_NODE_160332_length_265_cov_0.755208_g138608_i0	NA	scaff_00306	NA	NA
tr1_NODE_160333_length_265_cov_0.755208_g138609_i0	NA	scaff_00497	NA	NA
tr1_NODE_160334_length_265_cov_0.755208_g138610_i0	NA	g27906	NA	NA
tr1_NODE_160335_length_265_cov_0.755208_g138611_i0	NA	scaff_01573	NA	NA
tr1_NODE_160336_length_265_cov_0.755208_g138612_i0	NA	NA	NA	NA
tr1_NODE_160337_length_265_cov_0.755208_g138613_i0	NA	scaff_00315	NA	NA
tr1_NODE_160338_length_265_cov_0.755208_g138614_i0	NA	NA	NA	NA
tr1_NODE_160339_length_265_cov_0.755208_g138615_i0	NA	NA	NA	NA
tr1_NODE_16034_length_2567_cov_4.335605_g8135_i3	NA	g26897	NA	NA
tr1_NODE_160340_length_265_cov_0.750000_g138616_i0	NA	NA	NA	NA
tr1_NODE_160341_length_265_cov_0.750000_g138617_i0	NA	scaff_01597	NA	NA
tr1_NODE_160342_length_265_cov_0.750000_g138618_i0	NA	scaff_00310	NA	NA
tr1_NODE_160343_length_265_cov_0.750000_g138619_i0	NA	NA	NA	NA
tr1_NODE_160344_length_265_cov_0.750000_g138620_i0	NA	NA	NA	NA
tr1_NODE_160345_length_265_cov_0.750000_g138621_i0	NA	scaff_00039	NA	NA
tr1_NODE_160346_length_265_cov_0.750000_g138622_i0	IPR015590 Aldehyde dehydrogenase domain	NA	NA	NA
tr1_NODE_160347_length_265_cov_0.750000_g138623_i0	NA	NA	NA	NA
tr1_NODE_160348_length_265_cov_0.750000_g138624_i0	NA	scaff_00053	NA	NA
tr1_NODE_160349_length_265_cov_0.750000_g138625_i0	NA	scaff_00595	NA	NA
tr1_NODE_16035_length_2566_cov_2208.085038_g2438_i10	IPR009071 High mobility group box domain	NA	0.838556	0.00343726
tr1_NODE_160350_length_265_cov_0.750000_g138626_i0	NA	scaff_00786	NA	NA
tr1_NODE_160351_length_265_cov_0.750000_g138627_i0	NA	NA	NA	NA
tr1_NODE_160352_length_265_cov_0.750000_g138628_i0	NA	scaff_00202	NA	NA
tr1_NODE_160353_length_265_cov_0.750000_g138629_i0	NA	scaff_00044	NA	NA
tr1_NODE_160354_length_265_cov_0.750000_g138630_i0	NA	scaff_00555	NA	NA
tr1_NODE_160355_length_265_cov_0.744792_g138631_i0	NA	NA	NA	NA
tr1_NODE_160356_length_265_cov_0.744792_g138632_i0	NA	NA	NA	NA
tr1_NODE_160357_length_265_cov_0.744792_g138633_i0	NA	scaff_00075	NA	NA
tr1_NODE_160358_length_265_cov_0.744792_g138634_i0	NA	NA	NA	NA
tr1_NODE_160359_length_265_cov_0.744792_g138635_i0	NA	NA	NA	NA
tr1_NODE_16036_length_2566_cov_570.947052_g8345_i1	IPR006139 D-isomer specific 2-hydroxyacid dehydrogenase, catalytic domain	g13457	-0.97729	0.0437619
tr1_NODE_160360_length_265_cov_0.744792_g138636_i0	NA	scaff_00821	NA	NA
tr1_NODE_160362_length_265_cov_0.744792_g138638_i0	NA	scaff_01092	NA	NA
tr1_NODE_160363_length_265_cov_0.739583_g138639_i0	NA	NA	NA	NA
tr1_NODE_160364_length_265_cov_0.739583_g138640_i0	NA	NA	NA	NA
tr1_NODE_160365_length_265_cov_0.739583_g138641_i0	NA	NA	NA	NA
tr1_NODE_160367_length_265_cov_0.739583_g138643_i0	NA	NA	NA	NA
tr1_NODE_160368_length_265_cov_0.739583_g138644_i0	NA	NA	NA	NA
tr1_NODE_16037_length_2566_cov_515.366627_g6725_i5	IPR001452 SH3 domain	scaff_00123	0.135855	0.156706
tr1_NODE_160370_length_265_cov_0.739583_g138646_i0	NA	NA	NA	NA
tr1_NODE_160371_length_265_cov_0.739583_g138647_i0	NA	NA	NA	NA
tr1_NODE_160372_length_265_cov_0.739583_g138648_i0	NA	scaff_01554	NA	NA
tr1_NODE_160373_length_265_cov_0.739583_g138649_i0	NA	NA	NA	NA
tr1_NODE_160374_length_265_cov_0.739583_g138650_i0	NA	NA	NA	NA
tr1_NODE_160375_length_265_cov_0.739583_g138651_i0	NA	NA	NA	NA
tr1_NODE_160376_length_265_cov_0.739583_g138652_i0	NA	NA	NA	NA
tr1_NODE_160377_length_265_cov_0.739583_g138653_i0	NA	g37150	NA	NA
tr1_NODE_160378_length_265_cov_0.734375_g138654_i0	NA	scaff_03912	NA	NA
tr1_NODE_160379_length_265_cov_0.734375_g138655_i0	NA	NA	NA	NA
tr1_NODE_16038_length_2566_cov_241.591256_g1781_i12	IPR011527 ABC transporter type 1, transmembrane domain,IPR003439 ABC transporter-like, ATP-binding domain	scaff_00062	-0.629869	0.0371991
tr1_NODE_160380_length_265_cov_0.734375_g138656_i0	NA	NA	NA	NA
tr1_NODE_160381_length_265_cov_0.734375_g138657_i0	NA	NA	NA	NA
tr1_NODE_160382_length_265_cov_0.734375_g138658_i0	NA	scaff_01822	NA	NA
tr1_NODE_160383_length_265_cov_0.734375_g138659_i0	NA	scaff_00012	NA	NA
tr1_NODE_160384_length_265_cov_0.734375_g138660_i0	NA	NA	NA	NA
tr1_NODE_160385_length_265_cov_0.734375_g138661_i0	NA	NA	NA	NA
tr1_NODE_160386_length_265_cov_0.729167_g138662_i0	NA	scaff_07220	NA	NA
tr1_NODE_160387_length_265_cov_0.729167_g138663_i0	NA	scaff_00761	NA	NA
tr1_NODE_160389_length_265_cov_0.729167_g138665_i0	NA	NA	NA	NA
tr1_NODE_16039_length_2566_cov_75.094665_g8346_i1	IPR008906 HAT, C-terminal dimerisation domain	g34375	0.378191	0.0393807
tr1_NODE_160390_length_265_cov_0.729167_g138666_i0	NA	scaff_00313	NA	NA
tr1_NODE_160391_length_265_cov_0.729167_g138667_i0	NA	NA	NA	NA
tr1_NODE_160392_length_265_cov_0.729167_g138668_i0	NA	scaff_00170	NA	NA
tr1_NODE_160393_length_265_cov_0.729167_g138669_i0	NA	NA	NA	NA
tr1_NODE_160394_length_265_cov_0.723958_g138670_i0	NA	NA	NA	NA
tr1_NODE_160395_length_265_cov_0.723958_g138671_i0	NA	NA	NA	NA
tr1_NODE_160396_length_265_cov_0.723958_g138672_i0	NA	scaff_00001	NA	NA
tr1_NODE_160397_length_265_cov_0.723958_g138673_i0	NA	NA	NA	NA
tr1_NODE_160398_length_265_cov_0.723958_g138674_i0	NA	NA	NA	NA
tr1_NODE_160399_length_265_cov_0.718750_g138675_i0	NA	NA	NA	NA
tr1_NODE_1604_length_6746_cov_437.904990_g33_i68	IPR024298 Ancestral coatomer element 1, Sec16/Sec31	NA	0.415364	0.00769585
tr1_NODE_16040_length_2566_cov_21.464501_g4867_i31	NA	g37784	2.35377	0.00279661
tr1_NODE_160400_length_265_cov_0.718750_g138676_i0	NA	NA	NA	NA
tr1_NODE_160401_length_265_cov_0.718750_g138677_i0	NA	NA	NA	NA
tr1_NODE_160402_length_265_cov_0.718750_g138678_i0	NA	scaff_00106	NA	NA
tr1_NODE_160403_length_265_cov_0.718750_g138679_i0	NA	NA	NA	NA
tr1_NODE_160404_length_265_cov_0.713542_g138680_i0	NA	NA	NA	NA
tr1_NODE_160405_length_265_cov_0.713542_g138681_i0	NA	NA	NA	NA
tr1_NODE_160406_length_265_cov_0.713542_g138682_i0	NA	NA	NA	NA
tr1_NODE_160407_length_265_cov_0.713542_g138683_i0	NA	scaff_06236	NA	NA
tr1_NODE_160408_length_265_cov_0.713542_g138684_i0	NA	NA	NA	NA
tr1_NODE_16041_length_2566_cov_10.219815_g1089_i33	NA	NA	-0.0954854	0.778063
tr1_NODE_160410_length_265_cov_0.713542_g138686_i0	NA	NA	NA	NA
tr1_NODE_160411_length_265_cov_0.713542_g138687_i0	NA	scaff_03904	NA	NA
tr1_NODE_160412_length_265_cov_0.713542_g138688_i0	NA	scaff_00257	NA	NA
tr1_NODE_160413_length_265_cov_0.713542_g138689_i0	NA	NA	NA	NA
tr1_NODE_160415_length_265_cov_0.713542_g138691_i0	NA	scaff_01156	NA	NA
tr1_NODE_160416_length_265_cov_0.713542_g138692_i0	NA	scaff_00487	NA	NA
tr1_NODE_160417_length_265_cov_0.713542_g138693_i0	NA	scaff_00722	NA	NA
tr1_NODE_160418_length_265_cov_0.708333_g138694_i0	NA	scaff_00132	NA	NA
tr1_NODE_160419_length_265_cov_0.708333_g138695_i0	NA	scaff_01714	NA	NA
tr1_NODE_16042_length_2566_cov_7.754914_g8347_i1	NA	scaff_01395	1.29711	0.00944858
tr1_NODE_160420_length_265_cov_0.708333_g138696_i0	NA	scaff_00669	NA	NA
tr1_NODE_160421_length_265_cov_0.708333_g138697_i0	NA	scaff_00236	NA	NA
tr1_NODE_160422_length_265_cov_0.708333_g138698_i0	NA	NA	NA	NA
tr1_NODE_160423_length_265_cov_0.703125_g138699_i0	NA	NA	NA	NA
tr1_NODE_160424_length_265_cov_0.703125_g138700_i0	NA	NA	NA	NA
tr1_NODE_160426_length_265_cov_0.703125_g138702_i0	NA	NA	NA	NA
tr1_NODE_160427_length_265_cov_0.703125_g138703_i0	NA	scaff_00049,scaff_00260,scaff_01103,g2614,scaff_01641,scaff_01657,scaff_03245	NA	NA
tr1_NODE_160428_length_265_cov_0.703125_g138704_i0	NA	NA	NA	NA
tr1_NODE_160429_length_265_cov_0.697917_g138705_i0	NA	NA	NA	NA
tr1_NODE_16043_length_2566_cov_5.235459_g8348_i2	IPR041228 Dynein heavy chain, C-terminal domain,IPR004273 Dynein heavy chain region D6 P-loop domain	NA	NA	NA
tr1_NODE_160430_length_265_cov_0.697917_g138706_i0	NA	NA	NA	NA
tr1_NODE_160431_length_265_cov_0.697917_g138707_i0	NA	NA	NA	NA
tr1_NODE_160432_length_265_cov_0.697917_g138708_i0	NA	scaff_07091	NA	NA
tr1_NODE_160433_length_265_cov_0.697917_g138709_i0	NA	NA	NA	NA
tr1_NODE_160434_length_265_cov_0.697917_g138710_i0	NA	NA	NA	NA
tr1_NODE_160435_length_265_cov_0.697917_g138711_i0	NA	scaff_05419	NA	NA
tr1_NODE_160436_length_265_cov_0.697917_g138712_i0	NA	scaff_04920	NA	NA
tr1_NODE_160438_length_265_cov_0.692708_g138714_i0	NA	scaff_00057	NA	NA
tr1_NODE_160439_length_265_cov_0.692708_g138715_i0	NA	NA	NA	NA
tr1_NODE_16044_length_2565_cov_3615.879615_g1491_i17	IPR013694 VIT domain,IPR002035 von Willebrand factor, type A	g616	0.613269	0.0108958
tr1_NODE_160440_length_265_cov_0.692708_g138716_i0	NA	NA	NA	NA
tr1_NODE_160441_length_265_cov_0.692708_g138717_i0	NA	g27003	NA	NA
tr1_NODE_160442_length_265_cov_0.692708_g138718_i0	NA	scaff_02946	NA	NA
tr1_NODE_160443_length_265_cov_0.692708_g138719_i0	NA	NA	NA	NA
tr1_NODE_160444_length_265_cov_0.692708_g138720_i0	NA	NA	NA	NA
tr1_NODE_160445_length_265_cov_0.687500_g138721_i0	NA	NA	NA	NA
tr1_NODE_160446_length_265_cov_0.687500_g138722_i0	NA	scaff_00612	NA	NA
tr1_NODE_160447_length_265_cov_0.687500_g138723_i0	NA	scaff_00327	NA	NA
tr1_NODE_160448_length_265_cov_0.687500_g138724_i0	NA	NA	NA	NA
tr1_NODE_160449_length_265_cov_0.687500_g138725_i0	NA	NA	NA	NA
tr1_NODE_16045_length_2565_cov_604.516051_g8349_i1	NA	scaff_01650	0.356601	0.121002
tr1_NODE_160450_length_265_cov_0.687500_g138726_i0	NA	NA	NA	NA
tr1_NODE_160451_length_265_cov_0.682292_g138727_i0	NA	NA	NA	NA
tr1_NODE_160452_length_265_cov_0.682292_g138728_i0	NA	scaff_00855	NA	NA
tr1_NODE_160453_length_265_cov_0.682292_g138729_i0	NA	scaff_02024	NA	NA
tr1_NODE_160454_length_265_cov_0.682292_g138730_i0	NA	scaff_00658	NA	NA
tr1_NODE_160455_length_265_cov_0.682292_g138731_i0	NA	NA	NA	NA
tr1_NODE_160456_length_265_cov_0.682292_g138732_i0	NA	NA	NA	NA
tr1_NODE_160457_length_265_cov_0.682292_g138733_i0	NA	NA	NA	NA
tr1_NODE_160458_length_265_cov_0.682292_g138734_i0	NA	scaff_01886	NA	NA
tr1_NODE_160459_length_265_cov_0.677083_g138735_i0	NA	NA	NA	NA
tr1_NODE_16046_length_2565_cov_573.922151_g8350_i3	IPR021131 Ribosomal protein L18e/L15P	NA	-0.359472	0.0139944
tr1_NODE_160460_length_265_cov_0.677083_g138736_i0	NA	NA	NA	NA
tr1_NODE_160461_length_265_cov_0.677083_g138737_i0	NA	NA	NA	NA
tr1_NODE_160462_length_265_cov_0.677083_g138738_i0	NA	scaff_00049	NA	NA
tr1_NODE_160463_length_265_cov_0.677083_g138739_i0	NA	NA	NA	NA
tr1_NODE_160464_length_265_cov_0.677083_g138740_i0	NA	scaff_04219	NA	NA
tr1_NODE_160465_length_265_cov_0.671875_g138741_i0	NA	NA	NA	NA
tr1_NODE_160466_length_265_cov_0.671875_g138742_i0	NA	scaff_01854	NA	NA
tr1_NODE_160467_length_265_cov_0.671875_g138743_i0	NA	NA	NA	NA
tr1_NODE_160468_length_265_cov_0.671875_g138744_i0	NA	NA	NA	NA
tr1_NODE_160469_length_265_cov_0.671875_g138745_i0	NA	NA	NA	NA
tr1_NODE_16047_length_2565_cov_374.522472_g1138_i6	IPR021852 Domain of unknown function DUF3456	scaff_00202	-0.0673059	0.714627
tr1_NODE_160470_length_265_cov_0.671875_g138746_i0	NA	scaff_00550	NA	NA
tr1_NODE_160471_length_265_cov_0.671875_g138747_i0	NA	NA	NA	NA
tr1_NODE_160473_length_265_cov_0.666667_g138749_i0	NA	NA	NA	NA
tr1_NODE_160474_length_265_cov_0.666667_g138750_i0	NA	NA	NA	NA
tr1_NODE_160475_length_265_cov_0.666667_g138751_i0	NA	NA	NA	NA
tr1_NODE_160476_length_265_cov_0.666667_g138752_i0	NA	scaff_00057	NA	NA
tr1_NODE_160477_length_265_cov_0.666667_g138753_i0	NA	NA	NA	NA
tr1_NODE_160478_length_265_cov_0.666667_g138754_i0	NA	NA	NA	NA
tr1_NODE_16048_length_2565_cov_345.929775_g1386_i7	IPR005804 Fatty acid desaturase domain	scaff_00015	-0.960182	0.0431517
tr1_NODE_160480_length_265_cov_0.666667_g138756_i0	NA	scaff_00018	NA	NA
tr1_NODE_160481_length_265_cov_0.666667_g138757_i0	NA	NA	NA	NA
tr1_NODE_160482_length_265_cov_0.666667_g138758_i0	IPR005211 Herpesvirus envelope glycoprotein N domain	NA	NA	NA
tr1_NODE_160483_length_265_cov_0.661458_g138759_i0	NA	NA	NA	NA
tr1_NODE_160484_length_265_cov_0.661458_g138760_i0	NA	NA	NA	NA
tr1_NODE_160485_length_265_cov_0.661458_g138761_i0	NA	NA	NA	NA
tr1_NODE_160486_length_265_cov_0.661458_g138762_i0	NA	NA	NA	NA
tr1_NODE_160487_length_265_cov_0.661458_g138763_i0	NA	NA	NA	NA
tr1_NODE_160488_length_265_cov_0.661458_g138764_i0	NA	scaff_12669	NA	NA
tr1_NODE_160489_length_265_cov_0.661458_g138765_i0	NA	scaff_01285	NA	NA
tr1_NODE_16049_length_2565_cov_314.973917_g8351_i1	NA	g23	0.744058	0.00507538
tr1_NODE_160490_length_265_cov_0.661458_g138766_i0	NA	NA	NA	NA
tr1_NODE_160491_length_265_cov_0.661458_g138767_i0	NA	NA	NA	NA
tr1_NODE_160492_length_265_cov_0.661458_g138768_i0	NA	NA	NA	NA
tr1_NODE_160493_length_265_cov_0.661458_g138769_i0	NA	scaff_00081	NA	NA
tr1_NODE_160494_length_265_cov_0.661458_g138770_i0	NA	NA	NA	NA
tr1_NODE_160495_length_265_cov_0.661458_g138771_i0	NA	scaff_01439	NA	NA
tr1_NODE_160496_length_265_cov_0.661458_g138772_i0	NA	NA	NA	NA
tr1_NODE_160497_length_265_cov_0.661458_g138773_i0	NA	scaff_03201	NA	NA
tr1_NODE_160499_length_264_cov_105.178010_g138775_i0	NA	g40583	NA	NA
tr1_NODE_1605_length_6746_cov_336.191818_g773_i5	IPR000555 JAB1/MPN/MOV34 metalloenzyme domain,IPR024969 Rpn11/EIF3F, C-terminal,IPR040457 Gamma tubulin complex component, C-terminal	NA	0.13285	0.410255
tr1_NODE_16050_length_2565_cov_194.645666_g8352_i5	IPR000504 RNA recognition motif domain,IPR032296 Cytoplasmic polyadenylation element-binding protein, ZZ domain	NA	-1.00333	0.011157
tr1_NODE_160500_length_264_cov_84.638743_g138776_i0	NA	g27780	NA	NA
tr1_NODE_160503_length_264_cov_48.141361_g138779_i0	NA	scaff_00733	NA	NA
tr1_NODE_160507_length_264_cov_5.942408_g138783_i0	NA	g9075	NA	NA
tr1_NODE_160508_length_264_cov_5.612565_g138784_i0	NA	scaff_00508,scaff_00941	NA	NA
tr1_NODE_16051_length_2565_cov_15.696228_g8353_i1	NA	NA	-0.325631	0.281238
tr1_NODE_160510_length_264_cov_4.905759_g138786_i0	NA	scaff_04109	NA	NA
tr1_NODE_160511_length_264_cov_4.764398_g138787_i0	NA	scaff_00024	NA	NA
tr1_NODE_160515_length_264_cov_3.722513_g138791_i0	NA	NA	NA	NA
tr1_NODE_160516_length_264_cov_3.706806_g138792_i0	NA	g23453	NA	NA
tr1_NODE_160517_length_264_cov_3.696335_g138793_i0	NA	scaff_00528	NA	NA
tr1_NODE_160518_length_264_cov_3.617801_g138794_i0	NA	scaff_00075	NA	NA
tr1_NODE_160519_length_264_cov_3.539267_g138795_i0	NA	scaff_04543	NA	NA
tr1_NODE_16052_length_2565_cov_8.027287_g8354_i1	IPR027995 Galactosyltransferase, N-terminal,IPR027791 Galactosyltransferase, C-terminal	NA	0.79346	0.413534
tr1_NODE_160520_length_264_cov_3.523560_g138796_i0	NA	scaff_01124	NA	NA
tr1_NODE_160522_length_264_cov_3.219895_g138798_i0	NA	scaff_01110	NA	NA
tr1_NODE_160525_length_264_cov_3.115183_g138801_i0	NA	NA	NA	NA
tr1_NODE_160526_length_264_cov_3.115183_g138802_i0	NA	scaff_00003	NA	NA
tr1_NODE_160528_length_264_cov_3.083770_g138804_i0	NA	NA	NA	NA
tr1_NODE_160529_length_264_cov_3.078534_g138805_i0	NA	scaff_02166	NA	NA
tr1_NODE_16053_length_2565_cov_6.091493_g8355_i1	NA	NA	NA	NA
tr1_NODE_160530_length_264_cov_3.057592_g138806_i0	NA	NA	NA	NA
tr1_NODE_160531_length_264_cov_3.036649_g138807_i0	NA	scaff_00238	NA	NA
tr1_NODE_160534_length_264_cov_3.015707_g138810_i0	NA	NA	NA	NA
tr1_NODE_160535_length_264_cov_2.994764_g138811_i0	NA	scaff_04607	NA	NA
tr1_NODE_160536_length_264_cov_2.963351_g138812_i0	NA	scaff_01989	NA	NA
tr1_NODE_160537_length_264_cov_2.952880_g138813_i0	NA	scaff_08697	NA	NA
tr1_NODE_160538_length_264_cov_2.926702_g138814_i0	NA	scaff_00119	NA	NA
tr1_NODE_16054_length_2565_cov_3.807785_g8356_i1	NA	NA	NA	NA
tr1_NODE_160540_length_264_cov_2.858639_g138816_i0	NA	scaff_06176	NA	NA
tr1_NODE_160541_length_264_cov_2.853403_g138817_i0	NA	g29864	NA	NA
tr1_NODE_160542_length_264_cov_2.827225_g138818_i0	IPR022042 snRNA-activating protein complex, subunit 3	NA	NA	NA
tr1_NODE_160544_length_264_cov_2.801047_g138820_i0	NA	g35744	NA	NA
tr1_NODE_160545_length_264_cov_2.795812_g138821_i0	IPR002165 Plexin repeat	NA	NA	NA
tr1_NODE_160547_length_264_cov_2.753927_g138823_i0	NA	scaff_01283	NA	NA
tr1_NODE_160548_length_264_cov_2.727749_g138824_i0	NA	NA	NA	NA
tr1_NODE_160549_length_264_cov_2.727749_g138825_i0	NA	scaff_02282	NA	NA
tr1_NODE_16055_length_2565_cov_3.183788_g8357_i1	NA	NA	NA	NA
tr1_NODE_160551_length_264_cov_2.691099_g138827_i0	NA	scaff_00146,scaff_01850,scaff_02900	NA	NA
tr1_NODE_160553_length_264_cov_2.675393_g138829_i0	NA	g11596	NA	NA
tr1_NODE_160556_length_264_cov_2.586387_g138832_i0	NA	scaff_02506	NA	NA
tr1_NODE_160559_length_264_cov_2.518325_g138835_i0	NA	scaff_00428	NA	NA
tr1_NODE_16056_length_2564_cov_3374.527499_g6707_i5	IPR000630 Ribosomal protein S8	NA	-0.565656	0.00801621
tr1_NODE_160560_length_264_cov_2.486911_g138836_i0	NA	scaff_01303	NA	NA
tr1_NODE_160561_length_264_cov_2.481675_g138837_i0	NA	scaff_00647	NA	NA
tr1_NODE_160563_length_264_cov_2.445026_g138839_i0	NA	scaff_02759	NA	NA
tr1_NODE_160564_length_264_cov_2.439791_g138840_i0	NA	g10850	NA	NA
tr1_NODE_160567_length_264_cov_2.418848_g138843_i0	NA	NA	NA	NA
tr1_NODE_160568_length_264_cov_2.418848_g138844_i0	NA	scaff_05244	NA	NA
tr1_NODE_16057_length_2564_cov_405.670815_g1970_i8	IPR005522 Inositol polyphosphate kinase	NA	0.884244	0.001075
tr1_NODE_160572_length_264_cov_2.403141_g138848_i0	NA	NA	NA	NA
tr1_NODE_160573_length_264_cov_2.387435_g138849_i0	NA	scaff_00475	NA	NA
tr1_NODE_160574_length_264_cov_2.387435_g138850_i0	NA	scaff_02939	NA	NA
tr1_NODE_160577_length_264_cov_2.335079_g138853_i0	NA	scaff_02619	NA	NA
tr1_NODE_160578_length_264_cov_2.335079_g138854_i0	NA	scaff_00397	NA	NA
tr1_NODE_160579_length_264_cov_2.319372_g138855_i0	NA	scaff_00289	NA	NA
tr1_NODE_16058_length_2564_cov_125.794059_g438_i8	NA	g78	-0.363513	0.0483721
tr1_NODE_160580_length_264_cov_2.319372_g138856_i0	NA	g6677	NA	NA
tr1_NODE_160581_length_264_cov_2.308901_g138857_i0	NA	scaff_01631	NA	NA
tr1_NODE_160583_length_264_cov_2.308901_g138859_i0	NA	NA	NA	NA
tr1_NODE_160584_length_264_cov_2.308901_g138860_i0	NA	scaff_01512	NA	NA
tr1_NODE_160585_length_264_cov_2.293194_g138861_i0	NA	NA	NA	NA
tr1_NODE_160586_length_264_cov_2.293194_g138862_i0	NA	NA	NA	NA
tr1_NODE_160587_length_264_cov_2.287958_g138863_i0	NA	NA	NA	NA
tr1_NODE_160588_length_264_cov_2.282723_g138864_i0	NA	g36339	NA	NA
tr1_NODE_16059_length_2564_cov_92.947009_g7320_i5	IPR002889 Carbohydrate-binding WSC	NA	-0.593504	0.0707952
tr1_NODE_160590_length_264_cov_2.277487_g138866_i0	NA	scaff_00527	NA	NA
tr1_NODE_160592_length_264_cov_2.267016_g138868_i0	NA	NA	NA	NA
tr1_NODE_160594_length_264_cov_2.261780_g138870_i0	NA	scaff_00339	NA	NA
tr1_NODE_160595_length_264_cov_2.256545_g138871_i0	NA	scaff_01877	NA	NA
tr1_NODE_160596_length_264_cov_2.246073_g138872_i0	NA	scaff_00060	NA	NA
tr1_NODE_160597_length_264_cov_2.230366_g138873_i0	NA	scaff_00863	NA	NA
tr1_NODE_160598_length_264_cov_2.225131_g138874_i0	NA	scaff_00704	NA	NA
tr1_NODE_160599_length_264_cov_2.219895_g138875_i0	NA	scaff_00587	NA	NA
tr1_NODE_1606_length_6745_cov_682.903177_g463_i26	IPR025980 ATP-sulfurylase PUA-like domain,IPR024951 Sulphate adenylyltransferase catalytic domain,IPR009075 Acyl-CoA dehydrogenase/oxidase C-terminal,IPR006091 Acyl-CoA oxidase/dehydrogenase, middle domain,IPR013786 Acyl-CoA dehydrogenase/oxidase, N-terminal	NA	-0.141972	0.214729
tr1_NODE_16060_length_2564_cov_61.633079_g8358_i1	NA	NA	1.76719	0.0212954
tr1_NODE_160600_length_264_cov_2.219895_g138876_i0	NA	scaff_00043	NA	NA
tr1_NODE_160603_length_264_cov_2.193717_g138879_i0	NA	scaff_01189	NA	NA
tr1_NODE_160604_length_264_cov_2.178010_g138880_i0	NA	scaff_07549	NA	NA
tr1_NODE_160605_length_264_cov_2.172775_g138881_i0	NA	scaff_00020	NA	NA
tr1_NODE_160607_length_264_cov_2.162304_g138883_i0	NA	scaff_00129	NA	NA
tr1_NODE_160608_length_264_cov_2.162304_g138884_i0	NA	scaff_00725	NA	NA
tr1_NODE_160609_length_264_cov_2.141361_g138885_i0	NA	scaff_00239	NA	NA
tr1_NODE_16061_length_2564_cov_57.792453_g4871_i5	IPR015894 Guanylate-binding protein, N-terminal	NA	0.589953	0.00559718
tr1_NODE_160610_length_264_cov_2.136126_g138886_i0	NA	NA	NA	NA
tr1_NODE_160614_length_264_cov_2.109948_g138890_i0	NA	NA	NA	NA
tr1_NODE_160615_length_264_cov_2.109948_g138891_i0	IPR014030 Beta-ketoacyl synthase, N-terminal	NA	NA	NA
tr1_NODE_160616_length_264_cov_2.094241_g138892_i0	NA	NA	NA	NA
tr1_NODE_160617_length_264_cov_2.078534_g138893_i0	NA	scaff_01587	NA	NA
tr1_NODE_160618_length_264_cov_2.073298_g138894_i0	NA	NA	NA	NA
tr1_NODE_160619_length_264_cov_2.062827_g138895_i0	NA	scaff_03755	NA	NA
tr1_NODE_160624_length_264_cov_2.041885_g138900_i0	NA	g25501	NA	NA
tr1_NODE_160625_length_264_cov_2.036649_g138901_i0	NA	NA	NA	NA
tr1_NODE_160626_length_264_cov_2.036649_g138902_i0	NA	scaff_00045	NA	NA
tr1_NODE_160627_length_264_cov_2.015707_g138903_i0	NA	g21137	NA	NA
tr1_NODE_160629_length_264_cov_2.015707_g138905_i0	NA	scaff_11670	NA	NA
tr1_NODE_16063_length_2563_cov_10506.325703_g1814_i6	IPR008331 Ferritin/DPS protein domain	scaff_01563	-0.937782	0.00308656
tr1_NODE_160630_length_264_cov_2.015707_g138906_i0	NA	NA	NA	NA
tr1_NODE_160632_length_264_cov_2.005236_g138908_i0	NA	scaff_00887	NA	NA
tr1_NODE_160636_length_264_cov_2.000000_g138912_i0	NA	scaff_03148	NA	NA
tr1_NODE_160638_length_264_cov_2.000000_g138914_i0	NA	scaff_01356	NA	NA
tr1_NODE_16064_length_2563_cov_2059.365863_g164_i13	NA	g109	-0.872822	0.0153308
tr1_NODE_160640_length_264_cov_1.994764_g138916_i0	NA	scaff_01803	NA	NA
tr1_NODE_160642_length_264_cov_1.989529_g138918_i0	NA	g38077	NA	NA
tr1_NODE_160643_length_264_cov_1.989529_g138919_i0	NA	NA	NA	NA
tr1_NODE_160644_length_264_cov_1.989529_g138920_i0	NA	scaff_02830	NA	NA
tr1_NODE_160647_length_264_cov_1.984293_g138923_i0	NA	scaff_01832	NA	NA
tr1_NODE_160648_length_264_cov_1.979058_g138924_i0	NA	g22204	NA	NA
tr1_NODE_16065_length_2563_cov_946.811245_g1003_i50	NA	g11501	0.155213	0.525105
tr1_NODE_160652_length_264_cov_1.963351_g138928_i0	NA	scaff_02623,scaff_03893	NA	NA
tr1_NODE_160653_length_264_cov_1.958115_g138929_i0	NA	NA	NA	NA
tr1_NODE_160654_length_264_cov_1.958115_g138930_i0	NA	scaff_02258	NA	NA
tr1_NODE_160656_length_264_cov_1.947644_g138932_i0	IPR008698 NADH dehydrogenase [ubiquinone] 1 beta subcomplex subunit 7, NDUB7	NA	NA	NA
tr1_NODE_160657_length_264_cov_1.942408_g138933_i0	NA	scaff_00067	NA	NA
tr1_NODE_160658_length_264_cov_1.937173_g138934_i0	NA	scaff_00808	NA	NA
tr1_NODE_16066_length_2563_cov_510.782329_g567_i16	IPR019716 Ribosomal protein L53, mitochondrial	NA	-0.522324	0.00448934
tr1_NODE_160660_length_264_cov_1.931937_g138936_i0	NA	scaff_01791	NA	NA
tr1_NODE_160661_length_264_cov_1.926702_g138937_i0	NA	scaff_02079	NA	NA
tr1_NODE_160664_length_264_cov_1.921466_g138940_i0	NA	scaff_01450	NA	NA
tr1_NODE_160668_length_264_cov_1.910995_g138944_i0	NA	scaff_01079	NA	NA
tr1_NODE_160669_length_264_cov_1.895288_g138945_i0	NA	scaff_00645	NA	NA
tr1_NODE_16067_length_2563_cov_102.872691_g8360_i2	IPR018631 AAA-ATPase-like domain	g37111	-2.63427	0.013684
tr1_NODE_160670_length_264_cov_1.895288_g138946_i0	NA	g5227	NA	NA
tr1_NODE_160671_length_264_cov_1.890052_g138947_i0	NA	NA	NA	NA
tr1_NODE_160672_length_264_cov_1.884817_g138948_i0	NA	g24737	NA	NA
tr1_NODE_160674_length_264_cov_1.884817_g138950_i0	NA	scaff_00023	NA	NA
tr1_NODE_160675_length_264_cov_1.879581_g138951_i0	NA	scaff_04063	NA	NA
tr1_NODE_160676_length_264_cov_1.869110_g138952_i0	NA	scaff_00326	NA	NA
tr1_NODE_160679_length_264_cov_1.863874_g138955_i0	NA	scaff_01810	NA	NA
tr1_NODE_16068_length_2563_cov_27.673494_g8252_i3	IPR019651 Glutamate dehydrogenase, NAD-specific,IPR013126 Heat shock protein 70 family	NA	NA	NA
tr1_NODE_160680_length_264_cov_1.848168_g138956_i0	NA	scaff_00507	NA	NA
tr1_NODE_160681_length_264_cov_1.848168_g138957_i0	NA	scaff_00242	NA	NA
tr1_NODE_160682_length_264_cov_1.842932_g138958_i0	NA	scaff_01424	NA	NA
tr1_NODE_160683_length_264_cov_1.832461_g138959_i0	NA	scaff_01134	NA	NA
tr1_NODE_160685_length_264_cov_1.827225_g138961_i0	NA	g37405	NA	NA
tr1_NODE_160686_length_264_cov_1.821990_g138962_i0	NA	scaff_01138	NA	NA
tr1_NODE_160687_length_264_cov_1.821990_g138963_i0	NA	scaff_00663	NA	NA
tr1_NODE_160688_length_264_cov_1.811518_g138964_i0	IPR001254 Serine proteases, trypsin domain	NA	NA	NA
tr1_NODE_16069_length_2562_cov_761.169948_g1409_i12	IPR043926 ABC transporter family G domain,IPR013525 ABC-2 type transporter	g33664	0.308987	0.0649732
tr1_NODE_160690_length_264_cov_1.806283_g138966_i0	NA	scaff_00745	NA	NA
tr1_NODE_160691_length_264_cov_1.795812_g138967_i0	NA	scaff_00105	NA	NA
tr1_NODE_160693_length_264_cov_1.769634_g138969_i0	NA	NA	NA	NA
tr1_NODE_160695_length_264_cov_1.764398_g138971_i0	NA	scaff_00847,scaff_03170	NA	NA
tr1_NODE_160696_length_264_cov_1.759162_g138972_i0	NA	scaff_03477	NA	NA
tr1_NODE_160698_length_264_cov_1.748691_g138974_i0	NA	scaff_00563	NA	NA
tr1_NODE_160699_length_264_cov_1.738220_g138975_i0	NA	NA	NA	NA
tr1_NODE_1607_length_6744_cov_18.086344_g811_i1	NA	g27580	-1.70341	0.00215613
tr1_NODE_16070_length_2562_cov_624.650864_g8361_i3	IPR002014 VHS domain,IPR001452 SH3 domain	scaff_00145	0.556463	0.00890403
tr1_NODE_160701_length_264_cov_1.722513_g138977_i0	NA	NA	NA	NA
tr1_NODE_160702_length_264_cov_1.722513_g138978_i0	NA	scaff_08582	NA	NA
tr1_NODE_160703_length_264_cov_1.722513_g138979_i0	NA	scaff_02474	NA	NA
tr1_NODE_160704_length_264_cov_1.722513_g138980_i0	NA	NA	NA	NA
tr1_NODE_160705_length_264_cov_1.717277_g138981_i0	NA	g7828	NA	NA
tr1_NODE_160708_length_264_cov_1.706806_g138984_i0	NA	scaff_00518	NA	NA
tr1_NODE_160709_length_264_cov_1.701571_g138985_i0	IPR001205 RNA-directed RNA polymerase, C-terminal domain	scaff_00008	NA	NA
tr1_NODE_16071_length_2562_cov_427.699076_g6684_i3	IPR018108 Mitochondrial substrate/solute carrier	g20742	-0.453797	0.131044
tr1_NODE_160711_length_264_cov_1.691099_g138987_i0	NA	scaff_01864	NA	NA
tr1_NODE_160712_length_264_cov_1.685864_g138988_i0	NA	scaff_00205	NA	NA
tr1_NODE_160713_length_264_cov_1.685864_g138989_i0	NA	scaff_00762	NA	NA
tr1_NODE_160715_length_264_cov_1.654450_g138991_i0	NA	scaff_02240	NA	NA
tr1_NODE_160717_length_264_cov_1.633508_g138993_i0	NA	scaff_00898	NA	NA
tr1_NODE_160718_length_264_cov_1.633508_g138994_i0	NA	scaff_00915	NA	NA
tr1_NODE_160719_length_264_cov_1.633508_g138995_i0	NA	scaff_00631	NA	NA
tr1_NODE_16072_length_2562_cov_382.111290_g8362_i1	IPR000980 SH2 domain,IPR001496 SOCS box domain	scaff_00022	0.453229	0.0243456
tr1_NODE_160720_length_264_cov_1.612565_g138996_i0	NA	NA	NA	NA
tr1_NODE_160721_length_264_cov_1.612565_g138997_i0	NA	scaff_00017	NA	NA
tr1_NODE_160722_length_264_cov_1.612565_g138998_i0	IPR013103 Reverse transcriptase, RNA-dependent DNA polymerase	scaff_00135	NA	NA
tr1_NODE_160723_length_264_cov_1.612565_g138999_i0	NA	scaff_00481	NA	NA
tr1_NODE_160724_length_264_cov_1.612565_g139000_i0	NA	g37413	NA	NA
tr1_NODE_160728_length_264_cov_1.612565_g139004_i0	NA	scaff_00742	NA	NA
tr1_NODE_160729_length_264_cov_1.612565_g139005_i0	IPR004868 DNA-directed DNA polymerase, family B, mitochondria/virus	scaff_04018	NA	NA
tr1_NODE_16073_length_2562_cov_344.567698_g8363_i2	IPR013087 Zinc finger C2H2-type	g1554	0.705204	0.0856949
tr1_NODE_160730_length_264_cov_1.612565_g139006_i0	NA	scaff_02271	NA	NA
tr1_NODE_160731_length_264_cov_1.612565_g139007_i0	NA	scaff_00412	NA	NA
tr1_NODE_160732_length_264_cov_1.612565_g139008_i0	NA	NA	NA	NA
tr1_NODE_160735_length_264_cov_1.612565_g139011_i0	NA	scaff_00010	NA	NA
tr1_NODE_160738_length_264_cov_1.612565_g139014_i0	NA	scaff_08696	NA	NA
tr1_NODE_160739_length_264_cov_1.612565_g139015_i0	NA	scaff_00563	NA	NA
tr1_NODE_16074_length_2562_cov_249.403777_g8364_i3	IPR011701 Major facilitator superfamily	scaff_01125	0.919926	0.00368369
tr1_NODE_160741_length_264_cov_1.612565_g139017_i0	NA	NA	NA	NA
tr1_NODE_160742_length_264_cov_1.612565_g139018_i0	NA	scaff_00878	NA	NA
tr1_NODE_160744_length_264_cov_1.612565_g139020_i0	NA	scaff_00358	NA	NA
tr1_NODE_160745_length_264_cov_1.612565_g139021_i0	NA	NA	NA	NA
tr1_NODE_160746_length_264_cov_1.612565_g139022_i0	NA	scaff_02281	NA	NA
tr1_NODE_160747_length_264_cov_1.612565_g139023_i0	NA	NA	NA	NA
tr1_NODE_160749_length_264_cov_1.612565_g139025_i0	NA	NA	NA	NA
tr1_NODE_16075_length_2562_cov_200.906790_g8365_i4	IPR001128 Cytochrome P450	NA	-0.578089	0.237314
tr1_NODE_160750_length_264_cov_1.612565_g139026_i0	NA	scaff_03468	NA	NA
tr1_NODE_160751_length_264_cov_1.612565_g139027_i0	NA	scaff_01317	NA	NA
tr1_NODE_160752_length_264_cov_1.612565_g139028_i0	NA	scaff_00436	NA	NA
tr1_NODE_160754_length_264_cov_1.607330_g139030_i0	NA	NA	NA	NA
tr1_NODE_160755_length_264_cov_1.607330_g139031_i0	NA	g14939	NA	NA
tr1_NODE_160756_length_264_cov_1.607330_g139032_i0	NA	NA	NA	NA
tr1_NODE_160757_length_264_cov_1.607330_g139033_i0	NA	scaff_00021	NA	NA
tr1_NODE_160758_length_264_cov_1.607330_g139034_i0	NA	scaff_00050	NA	NA
tr1_NODE_160759_length_264_cov_1.607330_g139035_i0	NA	NA	NA	NA
tr1_NODE_16076_length_2562_cov_64.392527_g8366_i4	IPR001128 Cytochrome P450	NA	-1.07689	0.00389284
tr1_NODE_160760_length_264_cov_1.607330_g139036_i0	NA	scaff_00247	NA	NA
tr1_NODE_160761_length_264_cov_1.607330_g139037_i0	NA	scaff_10729	NA	NA
tr1_NODE_160762_length_264_cov_1.602094_g139038_i0	NA	g38091	NA	NA
tr1_NODE_160763_length_264_cov_1.602094_g139039_i0	NA	scaff_02169	NA	NA
tr1_NODE_160764_length_264_cov_1.602094_g139040_i0	NA	g40305	NA	NA
tr1_NODE_160765_length_264_cov_1.602094_g139041_i0	NA	scaff_00361	NA	NA
tr1_NODE_160766_length_264_cov_1.602094_g139042_i0	NA	scaff_00492	NA	NA
tr1_NODE_160767_length_264_cov_1.596859_g139043_i0	NA	scaff_00551	NA	NA
tr1_NODE_160768_length_264_cov_1.596859_g139044_i0	NA	scaff_00003	NA	NA
tr1_NODE_160769_length_264_cov_1.596859_g139045_i0	NA	scaff_04303	NA	NA
tr1_NODE_16077_length_2562_cov_35.628767_g8367_i3	IPR013120 Fatty acyl-coenzyme A reductase, NAD-binding domain,IPR033640 Fatty acyl-CoA reductase, C-terminal	NA	0.54827	0.151529
tr1_NODE_160770_length_264_cov_1.591623_g139046_i0	NA	scaff_09760	NA	NA
tr1_NODE_160771_length_264_cov_1.591623_g139047_i0	NA	scaff_00860	NA	NA
tr1_NODE_160772_length_264_cov_1.591623_g139048_i0	NA	scaff_00134	NA	NA
tr1_NODE_160773_length_264_cov_1.591623_g139049_i0	NA	scaff_00648	NA	NA
tr1_NODE_160777_length_264_cov_1.586387_g139053_i0	NA	NA	NA	NA
tr1_NODE_160778_length_264_cov_1.586387_g139054_i0	NA	NA	NA	NA
tr1_NODE_160779_length_264_cov_1.586387_g139055_i0	NA	scaff_09964	NA	NA
tr1_NODE_16078_length_2562_cov_21.597830_g8368_i1	NA	NA	-3.14937	0.00321262
tr1_NODE_160780_length_264_cov_1.586387_g139056_i0	NA	scaff_03445	NA	NA
tr1_NODE_160781_length_264_cov_1.586387_g139057_i0	NA	scaff_00349	NA	NA
tr1_NODE_160784_length_264_cov_1.581152_g139060_i0	NA	scaff_00545	NA	NA
tr1_NODE_160786_length_264_cov_1.575916_g139062_i0	NA	scaff_00098	NA	NA
tr1_NODE_160787_length_264_cov_1.575916_g139063_i0	NA	scaff_01287	NA	NA
tr1_NODE_160789_length_264_cov_1.575916_g139065_i0	NA	scaff_02970	NA	NA
tr1_NODE_16079_length_2562_cov_19.020088_g8369_i1	NA	NA	0.937649	0.0305094
tr1_NODE_160790_length_264_cov_1.570681_g139066_i0	NA	scaff_00393	NA	NA
tr1_NODE_160791_length_264_cov_1.570681_g139067_i0	NA	NA	NA	NA
tr1_NODE_160793_length_264_cov_1.570681_g139069_i0	NA	scaff_00436	NA	NA
tr1_NODE_160795_length_264_cov_1.565445_g139071_i0	NA	g15355	NA	NA
tr1_NODE_160796_length_264_cov_1.565445_g139072_i0	NA	scaff_01179	NA	NA
tr1_NODE_160797_length_264_cov_1.560209_g139073_i0	NA	NA	NA	NA
tr1_NODE_160798_length_264_cov_1.560209_g139074_i0	IPR007318 Phospholipid methyltransferase	NA	NA	NA
tr1_NODE_160799_length_264_cov_1.560209_g139075_i0	NA	NA	NA	NA
tr1_NODE_1608_length_6743_cov_386.764168_g812_i9	IPR005828 Major facilitator, sugar transporter-like	NA	0.0412173	0.809084
tr1_NODE_16080_length_2562_cov_16.627160_g8370_i3	NA	scaff_00366	0.485394	0.203283
tr1_NODE_160800_length_264_cov_1.560209_g139076_i0	NA	scaff_02324	NA	NA
tr1_NODE_160801_length_264_cov_1.560209_g139077_i0	NA	scaff_00233	NA	NA
tr1_NODE_160802_length_264_cov_1.554974_g139078_i0	NA	scaff_01176	NA	NA
tr1_NODE_160803_length_264_cov_1.554974_g139079_i0	NA	scaff_02143	NA	NA
tr1_NODE_160804_length_264_cov_1.554974_g139080_i0	NA	scaff_00476	NA	NA
tr1_NODE_160805_length_264_cov_1.554974_g139081_i0	NA	scaff_02410	NA	NA
tr1_NODE_160809_length_264_cov_1.544503_g139085_i0	NA	NA	NA	NA
tr1_NODE_16081_length_2562_cov_10.875452_g8371_i1	IPR023302 Peptidase S9A, N-terminal domain,IPR001375 Peptidase S9, prolyl oligopeptidase, catalytic domain	NA	-0.124498	0.886426
tr1_NODE_160810_length_264_cov_1.539267_g139086_i0	NA	NA	NA	NA
tr1_NODE_160811_length_264_cov_1.539267_g139087_i0	NA	scaff_03337	NA	NA
tr1_NODE_160812_length_264_cov_1.539267_g139088_i0	NA	scaff_00094	NA	NA
tr1_NODE_160813_length_264_cov_1.539267_g139089_i0	NA	NA	NA	NA
tr1_NODE_160814_length_264_cov_1.539267_g139090_i0	NA	scaff_02141	NA	NA
tr1_NODE_160816_length_264_cov_1.539267_g139092_i0	NA	NA	NA	NA
tr1_NODE_160817_length_264_cov_1.534031_g139093_i0	NA	scaff_01056	NA	NA
tr1_NODE_160818_length_264_cov_1.534031_g139094_i0	NA	scaff_00002	NA	NA
tr1_NODE_16082_length_2562_cov_4.907995_g8372_i1	IPR002937 Amine oxidase	g33409	3.62548	0.0798302
tr1_NODE_160820_length_264_cov_1.528796_g139096_i0	NA	scaff_00093	NA	NA
tr1_NODE_160823_length_264_cov_1.523560_g139099_i0	NA	scaff_04626	NA	NA
tr1_NODE_160824_length_264_cov_1.523560_g139100_i0	NA	scaff_05273	NA	NA
tr1_NODE_160825_length_264_cov_1.518325_g139101_i0	NA	scaff_00586	NA	NA
tr1_NODE_160826_length_264_cov_1.518325_g139102_i0	NA	NA	NA	NA
tr1_NODE_160828_length_264_cov_1.513089_g139104_i0	NA	g38414	NA	NA
tr1_NODE_160829_length_264_cov_1.507853_g139105_i0	NA	scaff_01094	NA	NA
tr1_NODE_16083_length_2561_cov_1235.409164_g5229_i4	IPR013216 Methyltransferase type 11	NA	-0.73185	0.00523911
tr1_NODE_160831_length_264_cov_1.507853_g139107_i0	NA	scaff_00143	NA	NA
tr1_NODE_160833_length_264_cov_1.497382_g139109_i0	NA	scaff_01092	NA	NA
tr1_NODE_160834_length_264_cov_1.497382_g139110_i0	NA	scaff_01359	NA	NA
tr1_NODE_160836_length_264_cov_1.497382_g139112_i0	NA	scaff_03918	NA	NA
tr1_NODE_160838_length_264_cov_1.497382_g139114_i0	NA	scaff_01334	NA	NA
tr1_NODE_160839_length_264_cov_1.497382_g139115_i0	NA	scaff_03648	NA	NA
tr1_NODE_16084_length_2561_cov_1061.903537_g1631_i7	IPR004827 Basic-leucine zipper domain	g23816	-0.0153697	0.927493
tr1_NODE_160841_length_264_cov_1.492147_g139117_i0	NA	scaff_00195	NA	NA
tr1_NODE_160843_length_264_cov_1.486911_g139119_i0	NA	scaff_00958	NA	NA
tr1_NODE_160844_length_264_cov_1.481675_g139120_i0	NA	NA	NA	NA
tr1_NODE_160845_length_264_cov_1.481675_g139121_i0	NA	scaff_00249	NA	NA
tr1_NODE_160846_length_264_cov_1.476440_g139122_i0	NA	NA	NA	NA
tr1_NODE_160847_length_264_cov_1.476440_g139123_i0	NA	scaff_01528	NA	NA
tr1_NODE_160848_length_264_cov_1.476440_g139124_i0	NA	scaff_00007	NA	NA
tr1_NODE_160849_length_264_cov_1.465969_g139125_i0	NA	scaff_00170	NA	NA
tr1_NODE_160850_length_264_cov_1.465969_g139126_i0	NA	scaff_04680	NA	NA
tr1_NODE_160851_length_264_cov_1.465969_g139127_i0	NA	scaff_00374	NA	NA
tr1_NODE_160852_length_264_cov_1.465969_g139128_i0	NA	scaff_00943	NA	NA
tr1_NODE_160853_length_264_cov_1.460733_g139129_i0	NA	scaff_00819	NA	NA
tr1_NODE_160854_length_264_cov_1.455497_g139130_i0	NA	scaff_00044	NA	NA
tr1_NODE_160855_length_264_cov_1.450262_g139131_i0	IPR001394 Peptidase C19, ubiquitin carboxyl-terminal hydrolase	NA	NA	NA
tr1_NODE_160856_length_264_cov_1.445026_g139132_i0	NA	scaff_03977	NA	NA
tr1_NODE_160857_length_264_cov_1.445026_g139133_i0	NA	scaff_02681	NA	NA
tr1_NODE_160858_length_264_cov_1.439791_g139134_i0	NA	scaff_04607	NA	NA
tr1_NODE_160859_length_264_cov_1.434555_g139135_i0	NA	NA	NA	NA
tr1_NODE_16086_length_2561_cov_561.776929_g6495_i8	IPR005828 Major facilitator, sugar transporter-like	NA	0.265137	0.170457
tr1_NODE_160860_length_264_cov_1.434555_g139136_i0	NA	scaff_00060	NA	NA
tr1_NODE_160861_length_264_cov_1.434555_g139137_i0	NA	scaff_00099	NA	NA
tr1_NODE_160862_length_264_cov_1.434555_g139138_i0	NA	scaff_00686	NA	NA
tr1_NODE_160863_length_264_cov_1.429319_g139139_i0	NA	scaff_00009	NA	NA
tr1_NODE_160864_length_264_cov_1.424084_g139140_i0	NA	scaff_00162	NA	NA
tr1_NODE_160865_length_264_cov_1.424084_g139141_i0	NA	NA	NA	NA
tr1_NODE_160866_length_264_cov_1.413613_g139142_i0	NA	scaff_01698	NA	NA
tr1_NODE_160867_length_264_cov_1.413613_g139143_i0	NA	scaff_03291	NA	NA
tr1_NODE_160868_length_264_cov_1.403141_g139144_i0	NA	scaff_00259	NA	NA
tr1_NODE_16087_length_2561_cov_510.042203_g8373_i2	IPR029391 COP9 signalosome complex, subunit 9, metazoa,IPR000462 CDP-alcohol phosphatidyltransferase	NA	-0.0654739	0.609703
tr1_NODE_160871_length_264_cov_1.397906_g139147_i0	NA	scaff_00010	NA	NA
tr1_NODE_160872_length_264_cov_1.397906_g139148_i0	NA	NA	NA	NA
tr1_NODE_160873_length_264_cov_1.382199_g139149_i0	NA	scaff_00070	NA	NA
tr1_NODE_160876_length_264_cov_1.376963_g139152_i0	NA	scaff_00026	NA	NA
tr1_NODE_160877_length_264_cov_1.376963_g139153_i0	NA	scaff_00533	NA	NA
tr1_NODE_160878_length_264_cov_1.371728_g139154_i0	NA	NA	NA	NA
tr1_NODE_160879_length_264_cov_1.366492_g139155_i0	NA	scaff_00382	NA	NA
tr1_NODE_16088_length_2561_cov_209.981109_g8352_i6	IPR000504 RNA recognition motif domain,IPR032296 Cytoplasmic polyadenylation element-binding protein, ZZ domain	NA	-0.999206	0.0120545
tr1_NODE_160880_length_264_cov_1.366492_g139156_i0	NA	NA	NA	NA
tr1_NODE_160881_length_264_cov_1.366492_g139157_i0	IPR001516 NADH-Ubiquinone oxidoreductase (complex I), chain 5 N-terminal	NA	NA	NA
tr1_NODE_160882_length_264_cov_1.366492_g139158_i0	NA	scaff_00229	NA	NA
tr1_NODE_160883_length_264_cov_1.366492_g139159_i0	NA	scaff_00506	NA	NA
tr1_NODE_160884_length_264_cov_1.356021_g139160_i0	NA	scaff_00239,scaff_04109	NA	NA
tr1_NODE_160886_length_264_cov_1.350785_g139162_i0	NA	scaff_00033	NA	NA
tr1_NODE_160888_length_264_cov_1.340314_g139164_i0	NA	scaff_02595	NA	NA
tr1_NODE_160889_length_264_cov_1.340314_g139165_i0	NA	scaff_02166	NA	NA
tr1_NODE_16089_length_2561_cov_150.973473_g8374_i1	IPR005828 Major facilitator, sugar transporter-like	g20861	-0.0377963	0.881559
tr1_NODE_160890_length_264_cov_1.340314_g139166_i0	NA	scaff_00202	NA	NA
tr1_NODE_160891_length_264_cov_1.335079_g139167_i0	NA	NA	NA	NA
tr1_NODE_160892_length_264_cov_1.335079_g139168_i0	NA	scaff_00016	NA	NA
tr1_NODE_160894_length_264_cov_1.324607_g139170_i0	NA	scaff_00156	NA	NA
tr1_NODE_160895_length_264_cov_1.324607_g139171_i0	NA	scaff_11307	NA	NA
tr1_NODE_160896_length_264_cov_1.319372_g139172_i0	NA	scaff_00640	NA	NA
tr1_NODE_160897_length_264_cov_1.314136_g139173_i0	NA	NA	NA	NA
tr1_NODE_160898_length_264_cov_1.314136_g139174_i0	NA	scaff_01403	NA	NA
tr1_NODE_160899_length_264_cov_1.287958_g139175_i0	NA	scaff_00308,scaff_00375,scaff_00526,scaff_00689,scaff_00744	NA	NA
tr1_NODE_1609_length_6737_cov_591.282113_g397_i14	IPR008631 Glycogen synthase,IPR002939 Chaperone DnaJ, C-terminal,IPR001623 DnaJ domain,IPR001305 Heat shock protein DnaJ, cysteine-rich domain	NA	-0.08171	0.61074
tr1_NODE_16090_length_2561_cov_149.572347_g6098_i3	NA	NA	0.106138	0.298837
tr1_NODE_160900_length_264_cov_1.287958_g139176_i0	NA	NA	NA	NA
tr1_NODE_160901_length_264_cov_1.287958_g139177_i0	NA	scaff_16831	NA	NA
tr1_NODE_160902_length_264_cov_1.287958_g139178_i0	NA	NA	NA	NA
tr1_NODE_160903_length_264_cov_1.277487_g139179_i0	NA	scaff_01907	NA	NA
tr1_NODE_160905_length_264_cov_1.267016_g139181_i0	NA	scaff_00824	NA	NA
tr1_NODE_160907_length_264_cov_1.267016_g139183_i0	NA	NA	NA	NA
tr1_NODE_160908_length_264_cov_1.261780_g139184_i0	NA	NA	NA	NA
tr1_NODE_160909_length_264_cov_1.251309_g139185_i0	NA	scaff_03477	NA	NA
tr1_NODE_16091_length_2561_cov_144.614952_g8375_i2	NA	NA	0.30084	0.193612
tr1_NODE_160910_length_264_cov_1.246073_g139186_i0	NA	scaff_00012	NA	NA
tr1_NODE_160911_length_264_cov_1.246073_g139187_i0	NA	scaff_00327	NA	NA
tr1_NODE_160912_length_264_cov_1.240838_g139188_i0	IPR006555 ATP-dependent helicase, C-terminal	NA	NA	NA
tr1_NODE_160913_length_264_cov_1.240838_g139189_i0	NA	NA	NA	NA
tr1_NODE_160915_length_264_cov_1.230366_g139191_i0	NA	NA	NA	NA
tr1_NODE_160916_length_264_cov_1.230366_g139192_i0	NA	NA	NA	NA
tr1_NODE_160917_length_264_cov_1.230366_g139193_i0	IPR004839 Aminotransferase, class I/classII	NA	NA	NA
tr1_NODE_160918_length_264_cov_1.225131_g139194_i0	NA	scaff_12604	NA	NA
tr1_NODE_16092_length_2561_cov_128.499598_g8376_i1	NA	NA	0.389589	0.0460643
tr1_NODE_160920_length_264_cov_1.219895_g139196_i0	NA	scaff_01301	NA	NA
tr1_NODE_160921_length_264_cov_1.219895_g139197_i0	NA	scaff_04864	NA	NA
tr1_NODE_160922_length_264_cov_1.219895_g139198_i0	NA	scaff_00012	NA	NA
tr1_NODE_160923_length_264_cov_1.214660_g139199_i0	NA	NA	NA	NA
tr1_NODE_160925_length_264_cov_1.209424_g139201_i0	NA	scaff_00462	NA	NA
tr1_NODE_160927_length_264_cov_1.209424_g139203_i0	IPR040899 Fatty acid synthase subunit alpha, acyl carrier domain	NA	NA	NA
tr1_NODE_160929_length_264_cov_1.209424_g139205_i0	NA	scaff_01505	NA	NA
tr1_NODE_16093_length_2561_cov_126.060691_g6312_i5	NA	NA	0.517051	0.0878641
tr1_NODE_160930_length_264_cov_1.209424_g139206_i0	NA	NA	NA	NA
tr1_NODE_160931_length_264_cov_1.209424_g139207_i0	NA	scaff_00005	NA	NA
tr1_NODE_160932_length_264_cov_1.209424_g139208_i0	NA	scaff_02996	NA	NA
tr1_NODE_160934_length_264_cov_1.209424_g139210_i0	NA	scaff_00325	NA	NA
tr1_NODE_160935_length_264_cov_1.209424_g139211_i0	NA	scaff_00097	NA	NA
tr1_NODE_160936_length_264_cov_1.209424_g139212_i0	NA	scaff_00612	NA	NA
tr1_NODE_160938_length_264_cov_1.204188_g139214_i0	NA	scaff_00009	NA	NA
tr1_NODE_160939_length_264_cov_1.204188_g139215_i0	NA	NA	NA	NA
tr1_NODE_16094_length_2561_cov_113.424839_g2441_i3	NA	scaff_01806	-1.06888	0.0101134
tr1_NODE_160941_length_264_cov_1.204188_g139217_i0	NA	scaff_00001	NA	NA
tr1_NODE_160943_length_264_cov_1.204188_g139219_i0	NA	scaff_00099	NA	NA
tr1_NODE_160944_length_264_cov_1.204188_g139220_i0	NA	g3188	NA	NA
tr1_NODE_160947_length_264_cov_1.198953_g139223_i0	NA	scaff_00592	NA	NA
tr1_NODE_160948_length_264_cov_1.198953_g139224_i0	NA	g25939	NA	NA
tr1_NODE_16095_length_2561_cov_34.789791_g8377_i1	NA	scaff_00386	0.754728	0.0207931
tr1_NODE_160950_length_264_cov_1.198953_g139226_i0	NA	scaff_00564	NA	NA
tr1_NODE_160951_length_264_cov_1.193717_g139227_i0	NA	NA	NA	NA
tr1_NODE_160952_length_264_cov_1.193717_g139228_i0	NA	scaff_04450	NA	NA
tr1_NODE_160953_length_264_cov_1.188482_g139229_i0	IPR015939 Fumarate reductase/succinate dehydrogenase flavoprotein-like, C-terminal	NA	NA	NA
tr1_NODE_160955_length_264_cov_1.188482_g139231_i0	NA	scaff_02008	NA	NA
tr1_NODE_160956_length_264_cov_1.183246_g139232_i0	NA	scaff_02365	NA	NA
tr1_NODE_160957_length_264_cov_1.183246_g139233_i0	NA	scaff_00038	NA	NA
tr1_NODE_160958_length_264_cov_1.178010_g139234_i0	NA	scaff_00281	NA	NA
tr1_NODE_16096_length_2561_cov_8.815916_g8314_i3	NA	g3379	1.90018	0.0125225
tr1_NODE_160960_length_264_cov_1.178010_g139236_i0	NA	g28501	NA	NA
tr1_NODE_160961_length_264_cov_1.178010_g139237_i0	NA	scaff_00010	NA	NA
tr1_NODE_160962_length_264_cov_1.178010_g139238_i0	IPR012981 PIH1, N-terminal	NA	NA	NA
tr1_NODE_160963_length_264_cov_1.172775_g139239_i0	NA	NA	NA	NA
tr1_NODE_160964_length_264_cov_1.172775_g139240_i0	IPR000504 RNA recognition motif domain	NA	NA	NA
tr1_NODE_160965_length_264_cov_1.172775_g139241_i0	NA	scaff_02015	NA	NA
tr1_NODE_160966_length_264_cov_1.167539_g139242_i0	NA	scaff_00702	NA	NA
tr1_NODE_160967_length_264_cov_1.167539_g139243_i0	NA	scaff_00226	NA	NA
tr1_NODE_160968_length_264_cov_1.162304_g139244_i0	IPR021987 SLED domain	NA	NA	NA
tr1_NODE_160971_length_264_cov_1.162304_g139247_i0	NA	NA	NA	NA
tr1_NODE_160972_length_264_cov_1.157068_g139248_i0	IPR013968 Polyketide synthase, ketoreductase domain	g36807	NA	NA
tr1_NODE_160974_length_264_cov_1.157068_g139250_i0	NA	scaff_00913	NA	NA
tr1_NODE_160975_length_264_cov_1.151832_g139251_i0	NA	scaff_01364	NA	NA
tr1_NODE_160976_length_264_cov_1.151832_g139252_i0	NA	NA	NA	NA
tr1_NODE_160977_length_264_cov_1.151832_g139253_i0	NA	NA	NA	NA
tr1_NODE_160978_length_264_cov_1.151832_g139254_i0	NA	NA	NA	NA
tr1_NODE_16098_length_2560_cov_1176.236832_g4064_i9	IPR002076 ELO family,IPR016040 NAD(P)-binding domain	NA	-1.26623	0.00842619
tr1_NODE_160980_length_264_cov_1.151832_g139256_i0	NA	scaff_03510	NA	NA
tr1_NODE_160981_length_264_cov_1.151832_g139257_i0	NA	scaff_00976	NA	NA
tr1_NODE_160984_length_264_cov_1.136126_g139260_i0	NA	NA	NA	NA
tr1_NODE_160985_length_264_cov_1.136126_g139261_i0	NA	scaff_04317	NA	NA
tr1_NODE_160986_length_264_cov_1.136126_g139262_i0	NA	scaff_00007	NA	NA
tr1_NODE_160987_length_264_cov_1.130890_g139263_i0	NA	NA	NA	NA
tr1_NODE_160988_length_264_cov_1.130890_g139264_i0	NA	NA	NA	NA
tr1_NODE_160989_length_264_cov_1.130890_g139265_i0	NA	scaff_00157	NA	NA
tr1_NODE_16099_length_2560_cov_270.999598_g8379_i1	IPR012302 Malic enzyme, NAD-binding	g34280	-0.567253	0.00509861
tr1_NODE_160990_length_264_cov_1.125654_g139266_i0	NA	scaff_04059	NA	NA
tr1_NODE_160991_length_264_cov_1.120419_g139267_i0	NA	g6702	NA	NA
tr1_NODE_160993_length_264_cov_1.120419_g139269_i0	NA	scaff_00860	NA	NA
tr1_NODE_160994_length_264_cov_1.115183_g139270_i0	NA	NA	NA	NA
tr1_NODE_160995_length_264_cov_1.115183_g139271_i0	NA	scaff_16319	NA	NA
tr1_NODE_160996_length_264_cov_1.115183_g139272_i0	NA	NA	NA	NA
tr1_NODE_160997_length_264_cov_1.109948_g139273_i0	NA	NA	NA	NA
tr1_NODE_160998_length_264_cov_1.109948_g139274_i0	NA	g974	NA	NA
tr1_NODE_161_length_12076_cov_76.562443_g22_i276	IPR002110 Ankyrin repeat,IPR022782 Actin interacting protein 3-like, C-terminal	NA	0.24876	0.113473
tr1_NODE_1610_length_6737_cov_113.003601_g813_i2	IPR022591 Transcription initiation factor TFIID subunit 1, histone acetyltransferase domain,IPR001487 Bromodomain,IPR041670 Zinc knuckle	NA	-0.218493	0.0899489
tr1_NODE_16100_length_2560_cov_265.526337_g8380_i1	IPR011545 DEAD/DEAH box helicase domain,IPR001650 Helicase, C-terminal,IPR025313 Domain of unknown function DUF4217	NA	0.247572	0.161176
tr1_NODE_161000_length_264_cov_1.109948_g139276_i0	NA	g10097	NA	NA
tr1_NODE_161001_length_264_cov_1.104712_g139277_i0	NA	NA	NA	NA
tr1_NODE_161002_length_264_cov_1.099476_g139278_i0	NA	scaff_01665	NA	NA
tr1_NODE_161004_length_264_cov_1.099476_g139280_i0	NA	g39617	NA	NA
tr1_NODE_161005_length_264_cov_1.099476_g139281_i0	NA	NA	NA	NA
tr1_NODE_161008_length_264_cov_1.094241_g139284_i0	NA	scaff_00845	NA	NA
tr1_NODE_161009_length_264_cov_1.089005_g139285_i0	NA	NA	NA	NA
tr1_NODE_16101_length_2560_cov_193.561721_g6201_i5	IPR045799 TBC1 domain family member 23, C-terminal domain	g22874	-0.298355	0.0573625
tr1_NODE_161011_length_264_cov_1.083770_g139287_i0	NA	scaff_00135	NA	NA
tr1_NODE_161012_length_264_cov_1.083770_g139288_i0	NA	NA	NA	NA
tr1_NODE_161014_length_264_cov_1.083770_g139290_i0	NA	NA	NA	NA
tr1_NODE_161016_length_264_cov_1.078534_g139292_i0	NA	g39160	NA	NA
tr1_NODE_161017_length_264_cov_1.078534_g139293_i0	NA	scaff_00146	NA	NA
tr1_NODE_161018_length_264_cov_1.078534_g139294_i0	NA	NA	NA	NA
tr1_NODE_161020_length_264_cov_1.062827_g139296_i0	NA	scaff_00100	NA	NA
tr1_NODE_161021_length_264_cov_1.062827_g139297_i0	NA	NA	NA	NA
tr1_NODE_161022_length_264_cov_1.057592_g139298_i0	IPR004600 TFIIH subunit Tfb4/GTF2H3	NA	NA	NA
tr1_NODE_161023_length_264_cov_1.057592_g139299_i0	NA	scaff_00997	NA	NA
tr1_NODE_161024_length_264_cov_1.052356_g139300_i0	NA	scaff_00541,scaff_05404	NA	NA
tr1_NODE_161025_length_264_cov_1.047120_g139301_i0	NA	g32728	NA	NA
tr1_NODE_161026_length_264_cov_1.047120_g139302_i0	NA	g14	NA	NA
tr1_NODE_161027_length_264_cov_1.047120_g139303_i0	NA	scaff_00527	NA	NA
tr1_NODE_161028_length_264_cov_1.041885_g139304_i0	NA	NA	NA	NA
tr1_NODE_161029_length_264_cov_1.041885_g139305_i0	NA	scaff_00199	NA	NA
tr1_NODE_16103_length_2560_cov_35.498191_g8382_i2	NA	g2840	-0.926723	0.0201603
tr1_NODE_161030_length_264_cov_1.036649_g139306_i0	NA	g36639	NA	NA
tr1_NODE_161031_length_264_cov_1.031414_g139307_i0	NA	NA	NA	NA
tr1_NODE_161032_length_264_cov_1.031414_g139308_i0	NA	scaff_00587	NA	NA
tr1_NODE_161033_length_264_cov_1.020942_g139309_i0	IPR001878 Zinc finger, CCHC-type	scaff_02342	NA	NA
tr1_NODE_161034_length_264_cov_1.020942_g139310_i0	NA	scaff_00854	NA	NA
tr1_NODE_161035_length_264_cov_1.020942_g139311_i0	NA	scaff_00988	NA	NA
tr1_NODE_161036_length_264_cov_1.020942_g139312_i0	NA	scaff_00443	NA	NA
tr1_NODE_161037_length_264_cov_1.015707_g139313_i0	NA	NA	NA	NA
tr1_NODE_161039_length_264_cov_1.005236_g139315_i0	NA	NA	NA	NA
tr1_NODE_16104_length_2560_cov_7.720949_g8383_i1	IPR020058 Glutamyl/glutaminyl-tRNA synthetase, class Ib, catalytic domain,IPR020059 Glutamyl/glutaminyl-tRNA synthetase, class Ib, anti-codon binding domain	g25938	1.39532	0.00316884
tr1_NODE_161040_length_264_cov_1.005236_g139316_i0	NA	scaff_00289	NA	NA
tr1_NODE_161041_length_264_cov_1.005236_g139317_i0	NA	NA	NA	NA
tr1_NODE_161042_length_264_cov_1.000000_g139318_i0	NA	NA	NA	NA
tr1_NODE_161043_length_264_cov_1.000000_g139319_i0	NA	NA	NA	NA
tr1_NODE_161044_length_264_cov_1.000000_g139320_i0	IPR000276 G protein-coupled receptor, rhodopsin-like	NA	NA	NA
tr1_NODE_161046_length_264_cov_1.000000_g139322_i0	NA	scaff_00101	NA	NA
tr1_NODE_161047_length_264_cov_1.000000_g139323_i0	NA	scaff_01489	NA	NA
tr1_NODE_161049_length_264_cov_0.994764_g139325_i0	NA	scaff_02811	NA	NA
tr1_NODE_16105_length_2559_cov_4628.806919_g4087_i17	IPR012302 Malic enzyme, NAD-binding,IPR012301 Malic enzyme, N-terminal domain	NA	-1.61733	0.00769191
tr1_NODE_161050_length_264_cov_0.989529_g139326_i0	NA	scaff_02596	NA	NA
tr1_NODE_161051_length_264_cov_0.989529_g139327_i0	NA	scaff_00671	NA	NA
tr1_NODE_161052_length_264_cov_0.989529_g139328_i0	NA	NA	NA	NA
tr1_NODE_161053_length_264_cov_0.984293_g139329_i0	NA	g16772	NA	NA
tr1_NODE_161054_length_264_cov_0.984293_g139330_i0	NA	NA	NA	NA
tr1_NODE_161055_length_264_cov_0.984293_g139331_i0	NA	scaff_01780	NA	NA
tr1_NODE_161056_length_264_cov_0.979058_g139332_i0	NA	scaff_02543	NA	NA
tr1_NODE_161057_length_264_cov_0.979058_g139333_i0	NA	scaff_00061	NA	NA
tr1_NODE_161059_length_264_cov_0.979058_g139335_i0	NA	NA	NA	NA
tr1_NODE_16106_length_2559_cov_1001.463395_g8384_i7	IPR001452 SH3 domain,IPR001060 FCH domain	NA	-0.0834314	0.377936
tr1_NODE_161060_length_264_cov_0.973822_g139336_i0	IPR001030 Aconitase/3-isopropylmalate dehydratase large subunit, alpha/beta/alpha domain	NA	NA	NA
tr1_NODE_161061_length_264_cov_0.973822_g139337_i0	NA	scaff_07994	NA	NA
tr1_NODE_161062_length_264_cov_0.968586_g139338_i0	NA	NA	NA	NA
tr1_NODE_161063_length_264_cov_0.963351_g139339_i0	NA	scaff_00103	NA	NA
tr1_NODE_161064_length_264_cov_0.963351_g139340_i0	NA	NA	NA	NA
tr1_NODE_161065_length_264_cov_0.963351_g139341_i0	NA	NA	NA	NA
tr1_NODE_161066_length_264_cov_0.952880_g139342_i0	NA	NA	NA	NA
tr1_NODE_161067_length_264_cov_0.952880_g139343_i0	NA	scaff_00019	NA	NA
tr1_NODE_161069_length_264_cov_0.947644_g139345_i0	NA	scaff_00243	NA	NA
tr1_NODE_16107_length_2559_cov_691.456959_g8385_i1	IPR015898 G-protein gamma-like domain,IPR034913 MRPS27/PTCD2	g26736	-0.0764464	0.576397
tr1_NODE_161070_length_264_cov_0.942408_g139346_i0	NA	scaff_02292	NA	NA
tr1_NODE_161071_length_264_cov_0.937173_g139347_i0	NA	scaff_01166	NA	NA
tr1_NODE_161072_length_264_cov_0.937173_g139348_i0	NA	NA	NA	NA
tr1_NODE_161073_length_264_cov_0.937173_g139349_i0	NA	scaff_03848	NA	NA
tr1_NODE_161074_length_264_cov_0.937173_g139350_i0	NA	NA	NA	NA
tr1_NODE_161075_length_264_cov_0.937173_g139351_i0	NA	scaff_00100	NA	NA
tr1_NODE_161076_length_264_cov_0.937173_g139352_i0	NA	NA	NA	NA
tr1_NODE_161077_length_264_cov_0.926702_g139353_i0	NA	scaff_03340	NA	NA
tr1_NODE_161078_length_264_cov_0.926702_g139354_i0	NA	scaff_02484	NA	NA
tr1_NODE_16108_length_2559_cov_227.110619_g190_i20	NA	NA	-0.576376	0.00242443
tr1_NODE_161080_length_264_cov_0.921466_g139356_i0	NA	scaff_04065	NA	NA
tr1_NODE_161081_length_264_cov_0.921466_g139357_i0	NA	scaff_00255	NA	NA
tr1_NODE_161082_length_264_cov_0.921466_g139358_i0	NA	scaff_00477	NA	NA
tr1_NODE_161083_length_264_cov_0.921466_g139359_i0	NA	NA	NA	NA
tr1_NODE_161084_length_264_cov_0.921466_g139360_i0	IPR003732 D-aminoacyl-tRNA deacylase DTD	NA	NA	NA
tr1_NODE_161086_length_264_cov_0.921466_g139362_i0	NA	scaff_04786	NA	NA
tr1_NODE_161087_length_264_cov_0.916230_g139363_i0	NA	scaff_01065	NA	NA
tr1_NODE_161088_length_264_cov_0.916230_g139364_i0	NA	NA	NA	NA
tr1_NODE_161089_length_264_cov_0.916230_g139365_i0	NA	scaff_00390	NA	NA
tr1_NODE_161090_length_264_cov_0.910995_g139366_i0	NA	scaff_00456	NA	NA
tr1_NODE_161091_length_264_cov_0.890052_g139367_i0	NA	scaff_00934	NA	NA
tr1_NODE_161092_length_264_cov_0.884817_g139368_i0	NA	NA	NA	NA
tr1_NODE_161093_length_264_cov_0.874346_g139369_i0	NA	scaff_00890	NA	NA
tr1_NODE_161095_length_264_cov_0.863874_g139371_i0	NA	NA	NA	NA
tr1_NODE_161096_length_264_cov_0.863874_g139372_i0	NA	scaff_00723	NA	NA
tr1_NODE_161097_length_264_cov_0.863874_g139373_i0	NA	NA	NA	NA
tr1_NODE_161098_length_264_cov_0.863874_g139374_i0	NA	NA	NA	NA
tr1_NODE_161099_length_264_cov_0.863874_g139375_i0	NA	scaff_00526	NA	NA
tr1_NODE_1611_length_6736_cov_168.984992_g814_i3	IPR001356 Homeobox domain	g26896	-1.11749	0.0416229
tr1_NODE_16110_length_2559_cov_80.222043_g8386_i2	IPR014044 CAP domain	NA	-1.01729	0.00219093
tr1_NODE_161100_length_264_cov_0.858639_g139376_i0	NA	NA	NA	NA
tr1_NODE_161101_length_264_cov_0.858639_g139377_i0	NA	NA	NA	NA
tr1_NODE_161102_length_264_cov_0.853403_g139378_i0	NA	scaff_00747	NA	NA
tr1_NODE_161103_length_264_cov_0.848168_g139379_i0	NA	scaff_04109	NA	NA
tr1_NODE_161104_length_264_cov_0.848168_g139380_i0	NA	scaff_00056	NA	NA
tr1_NODE_161105_length_264_cov_0.848168_g139381_i0	NA	g6258	NA	NA
tr1_NODE_161106_length_264_cov_0.842932_g139382_i0	NA	scaff_02545	NA	NA
tr1_NODE_161107_length_264_cov_0.837696_g139383_i0	NA	scaff_01192	NA	NA
tr1_NODE_161108_length_264_cov_0.837696_g139384_i0	NA	NA	NA	NA
tr1_NODE_161109_length_264_cov_0.816754_g139385_i0	NA	NA	NA	NA
tr1_NODE_16111_length_2559_cov_49.826629_g8387_i1	IPR020898 Synapsin, ATP-binding domain,IPR020897 Synapsin, pre-ATP-grasp domain	scaff_03621	-0.956276	0.031555
tr1_NODE_161110_length_264_cov_0.816754_g139386_i0	NA	scaff_00016	NA	NA
tr1_NODE_161111_length_264_cov_0.816754_g139387_i0	NA	NA	NA	NA
tr1_NODE_161112_length_264_cov_0.811518_g139388_i0	NA	scaff_00904	NA	NA
tr1_NODE_161113_length_264_cov_0.811518_g139389_i0	NA	scaff_03820	NA	NA
tr1_NODE_161114_length_264_cov_0.806283_g139390_i0	NA	NA	NA	NA
tr1_NODE_161115_length_264_cov_0.806283_g139391_i0	NA	scaff_00571,scaff_00891	NA	NA
tr1_NODE_161116_length_264_cov_0.806283_g139392_i0	NA	NA	NA	NA
tr1_NODE_161119_length_264_cov_0.806283_g139395_i0	NA	scaff_00176	NA	NA
tr1_NODE_16112_length_2559_cov_46.125101_g8388_i1	IPR011701 Major facilitator superfamily	scaff_00565	-0.107218	0.808631
tr1_NODE_161120_length_264_cov_0.806283_g139396_i0	NA	scaff_02896	NA	NA
tr1_NODE_161121_length_264_cov_0.806283_g139397_i0	IPR004240 Nonaspanin (TM9SF)	NA	NA	NA
tr1_NODE_161122_length_264_cov_0.806283_g139398_i0	NA	scaff_00572	NA	NA
tr1_NODE_161123_length_264_cov_0.806283_g139399_i0	NA	scaff_00011	NA	NA
tr1_NODE_161124_length_264_cov_0.806283_g139400_i0	NA	scaff_00077	NA	NA
tr1_NODE_161125_length_264_cov_0.806283_g139401_i0	NA	scaff_00705	NA	NA
tr1_NODE_161126_length_264_cov_0.806283_g139402_i0	NA	scaff_00001	NA	NA
tr1_NODE_161127_length_264_cov_0.806283_g139403_i0	NA	scaff_00886	NA	NA
tr1_NODE_161128_length_264_cov_0.806283_g139404_i0	NA	NA	NA	NA
tr1_NODE_161129_length_264_cov_0.806283_g139405_i0	NA	scaff_04441	NA	NA
tr1_NODE_16113_length_2559_cov_21.645213_g8389_i3	NA	scaff_02612	-1.64193	0.0251715
tr1_NODE_161130_length_264_cov_0.806283_g139406_i0	IPR041373 Reverse transcriptase, RNase H-like domain	NA	NA	NA
tr1_NODE_161131_length_264_cov_0.806283_g139407_i0	NA	scaff_07664	NA	NA
tr1_NODE_161132_length_264_cov_0.806283_g139408_i0	NA	scaff_00802,scaff_05925	NA	NA
tr1_NODE_161133_length_264_cov_0.806283_g139409_i0	NA	NA	NA	NA
tr1_NODE_161134_length_264_cov_0.806283_g139410_i0	NA	scaff_00856	NA	NA
tr1_NODE_161135_length_264_cov_0.806283_g139411_i0	NA	scaff_16177	NA	NA
tr1_NODE_161136_length_264_cov_0.806283_g139412_i0	NA	scaff_00292	NA	NA
tr1_NODE_161137_length_264_cov_0.806283_g139413_i0	NA	scaff_00046	NA	NA
tr1_NODE_161138_length_264_cov_0.806283_g139414_i0	NA	NA	NA	NA
tr1_NODE_16114_length_2559_cov_8.264280_g8227_i5	NA	NA	0.0914039	0.848775
tr1_NODE_161140_length_264_cov_0.806283_g139416_i0	NA	scaff_01888	NA	NA
tr1_NODE_161141_length_264_cov_0.806283_g139417_i0	IPR018060 DNA binding HTH domain, AraC-type	NA	NA	NA
tr1_NODE_161142_length_264_cov_0.806283_g139418_i0	NA	NA	NA	NA
tr1_NODE_161143_length_264_cov_0.806283_g139419_i0	NA	NA	NA	NA
tr1_NODE_161144_length_264_cov_0.806283_g139420_i0	NA	NA	NA	NA
tr1_NODE_161145_length_264_cov_0.806283_g139421_i0	IPR025700 L-lysine 6-monooxygenase/L-ornithine 5-monooxygenase	NA	NA	NA
tr1_NODE_161146_length_264_cov_0.806283_g139422_i0	NA	NA	NA	NA
tr1_NODE_161147_length_264_cov_0.806283_g139423_i0	NA	scaff_01383	NA	NA
tr1_NODE_161149_length_264_cov_0.806283_g139425_i0	NA	scaff_00167	NA	NA
tr1_NODE_16115_length_2559_cov_6.796460_g8390_i1	NA	scaff_00921	-1.51661	0.0312819
tr1_NODE_161150_length_264_cov_0.806283_g139426_i0	NA	scaff_00863	NA	NA
tr1_NODE_161152_length_264_cov_0.806283_g139428_i0	NA	scaff_00388	NA	NA
tr1_NODE_161153_length_264_cov_0.806283_g139429_i0	NA	NA	NA	NA
tr1_NODE_161154_length_264_cov_0.806283_g139430_i0	NA	NA	NA	NA
tr1_NODE_161155_length_264_cov_0.806283_g139431_i0	NA	NA	NA	NA
tr1_NODE_161156_length_264_cov_0.806283_g139432_i0	NA	NA	NA	NA
tr1_NODE_161157_length_264_cov_0.806283_g139433_i0	NA	NA	NA	NA
tr1_NODE_161158_length_264_cov_0.806283_g139434_i0	NA	NA	NA	NA
tr1_NODE_161159_length_264_cov_0.806283_g139435_i0	NA	NA	NA	NA
tr1_NODE_16116_length_2559_cov_5.375302_g8391_i1	IPR013126 Heat shock protein 70 family,IPR019651 Glutamate dehydrogenase, NAD-specific	NA	NA	NA
tr1_NODE_161160_length_264_cov_0.806283_g139436_i0	NA	scaff_01871	NA	NA
tr1_NODE_161161_length_264_cov_0.806283_g139437_i0	NA	scaff_00200	NA	NA
tr1_NODE_161162_length_264_cov_0.806283_g139438_i0	NA	scaff_02710	NA	NA
tr1_NODE_161163_length_264_cov_0.806283_g139439_i0	NA	scaff_01912	NA	NA
tr1_NODE_161164_length_264_cov_0.806283_g139440_i0	NA	NA	NA	NA
tr1_NODE_161165_length_264_cov_0.806283_g139441_i0	IPR045600 RelA/SpoT, AH and RIS domains	NA	NA	NA
tr1_NODE_161166_length_264_cov_0.806283_g139442_i0	NA	NA	NA	NA
tr1_NODE_161167_length_264_cov_0.806283_g139443_i0	NA	NA	NA	NA
tr1_NODE_161168_length_264_cov_0.806283_g139444_i0	NA	scaff_00183	NA	NA
tr1_NODE_161169_length_264_cov_0.806283_g139445_i0	NA	scaff_00562	NA	NA
tr1_NODE_16117_length_2558_cov_2809.774245_g6170_i5	IPR002020 Citrate synthase	g32289	-0.226549	0.168268
tr1_NODE_161170_length_264_cov_0.806283_g139446_i0	NA	NA	NA	NA
tr1_NODE_161171_length_264_cov_0.806283_g139447_i0	NA	scaff_02883	NA	NA
tr1_NODE_161172_length_264_cov_0.806283_g139448_i0	NA	NA	NA	NA
tr1_NODE_161175_length_264_cov_0.806283_g139451_i0	NA	scaff_00090	NA	NA
tr1_NODE_161176_length_264_cov_0.806283_g139452_i0	NA	scaff_02182	NA	NA
tr1_NODE_161177_length_264_cov_0.806283_g139453_i0	NA	NA	NA	NA
tr1_NODE_161178_length_264_cov_0.806283_g139454_i0	NA	scaff_00759	NA	NA
tr1_NODE_161179_length_264_cov_0.806283_g139455_i0	NA	NA	NA	NA
tr1_NODE_16118_length_2558_cov_791.401610_g8392_i2	NA	g7956	-2.8464	0.00391924
tr1_NODE_161180_length_264_cov_0.806283_g139456_i0	NA	NA	NA	NA
tr1_NODE_161181_length_264_cov_0.806283_g139457_i0	NA	scaff_00459	NA	NA
tr1_NODE_161182_length_264_cov_0.806283_g139458_i0	NA	NA	NA	NA
tr1_NODE_161184_length_264_cov_0.806283_g139460_i0	NA	NA	NA	NA
tr1_NODE_161185_length_264_cov_0.806283_g139461_i0	NA	scaff_01871	NA	NA
tr1_NODE_161186_length_264_cov_0.806283_g139462_i0	NA	scaff_10295	NA	NA
tr1_NODE_161187_length_264_cov_0.806283_g139463_i0	NA	NA	NA	NA
tr1_NODE_161188_length_264_cov_0.806283_g139464_i0	NA	NA	NA	NA
tr1_NODE_161189_length_264_cov_0.806283_g139465_i0	NA	scaff_01099	NA	NA
tr1_NODE_16119_length_2558_cov_661.668008_g7802_i8	IPR007282 NOT2/NOT3/NOT5, C-terminal	g2095	0.365416	0.0745109
tr1_NODE_161190_length_264_cov_0.806283_g139466_i0	NA	NA	NA	NA
tr1_NODE_161191_length_264_cov_0.806283_g139467_i0	NA	NA	NA	NA
tr1_NODE_161192_length_264_cov_0.806283_g139468_i0	NA	scaff_00696	NA	NA
tr1_NODE_161193_length_264_cov_0.806283_g139469_i0	NA	scaff_00016	NA	NA
tr1_NODE_161194_length_264_cov_0.806283_g139470_i0	NA	scaff_00232	NA	NA
tr1_NODE_161195_length_264_cov_0.806283_g139471_i0	NA	scaff_00218	NA	NA
tr1_NODE_161196_length_264_cov_0.806283_g139472_i0	NA	scaff_00875	NA	NA
tr1_NODE_161197_length_264_cov_0.806283_g139473_i0	NA	scaff_00115	NA	NA
tr1_NODE_161198_length_264_cov_0.806283_g139474_i0	NA	scaff_02252	NA	NA
tr1_NODE_161199_length_264_cov_0.806283_g139475_i0	NA	NA	NA	NA
tr1_NODE_1612_length_6736_cov_168.983641_g814_i4	IPR001356 Homeobox domain	g26896	-1.12363	0.0406689
tr1_NODE_16120_length_2558_cov_573.814085_g8393_i1	IPR005804 Fatty acid desaturase domain	scaff_00767	0.127903	0.619709
tr1_NODE_161200_length_264_cov_0.806283_g139476_i0	NA	scaff_00573	NA	NA
tr1_NODE_161201_length_264_cov_0.806283_g139477_i0	NA	NA	NA	NA
tr1_NODE_161202_length_264_cov_0.806283_g139478_i0	IPR002857 Zinc finger, CXXC-type	NA	NA	NA
tr1_NODE_161203_length_264_cov_0.806283_g139479_i0	NA	NA	NA	NA
tr1_NODE_161204_length_264_cov_0.806283_g139480_i0	NA	scaff_00006,scaff_00050,scaff_00316,scaff_02168	NA	NA
tr1_NODE_161205_length_264_cov_0.806283_g139481_i0	NA	scaff_01036	NA	NA
tr1_NODE_161206_length_264_cov_0.806283_g139482_i0	NA	NA	NA	NA
tr1_NODE_161207_length_264_cov_0.806283_g139483_i0	NA	scaff_00941	NA	NA
tr1_NODE_161208_length_264_cov_0.806283_g139484_i0	NA	NA	NA	NA
tr1_NODE_161209_length_264_cov_0.806283_g139485_i0	NA	NA	NA	NA
tr1_NODE_16121_length_2558_cov_419.343662_g8394_i3	NA	NA	-0.541896	0.0348674
tr1_NODE_161211_length_264_cov_0.806283_g139487_i0	NA	NA	NA	NA
tr1_NODE_161212_length_264_cov_0.806283_g139488_i0	NA	NA	NA	NA
tr1_NODE_161213_length_264_cov_0.806283_g139489_i0	NA	scaff_01500	NA	NA
tr1_NODE_161214_length_264_cov_0.806283_g139490_i0	NA	NA	NA	NA
tr1_NODE_161215_length_264_cov_0.806283_g139491_i0	NA	scaff_00017	NA	NA
tr1_NODE_161216_length_264_cov_0.806283_g139492_i0	NA	scaff_01465	NA	NA
tr1_NODE_161217_length_264_cov_0.806283_g139493_i0	NA	NA	NA	NA
tr1_NODE_161218_length_264_cov_0.806283_g139494_i0	NA	scaff_02569	NA	NA
tr1_NODE_161219_length_264_cov_0.806283_g139495_i0	NA	NA	NA	NA
tr1_NODE_16122_length_2558_cov_416.516700_g885_i11	IPR007603 Choline transporter-like	g34847	0.885225	0.00832815
tr1_NODE_161220_length_264_cov_0.806283_g139496_i0	IPR001138 Zn(2)-C6 fungal-type DNA-binding domain	NA	NA	NA
tr1_NODE_161221_length_264_cov_0.806283_g139497_i0	NA	NA	NA	NA
tr1_NODE_161222_length_264_cov_0.806283_g139498_i0	NA	scaff_01447	NA	NA
tr1_NODE_161223_length_264_cov_0.806283_g139499_i0	NA	NA	NA	NA
tr1_NODE_161224_length_264_cov_0.806283_g139500_i0	NA	NA	NA	NA
tr1_NODE_161225_length_264_cov_0.806283_g139501_i0	NA	NA	NA	NA
tr1_NODE_161226_length_264_cov_0.806283_g139502_i0	NA	scaff_00218	NA	NA
tr1_NODE_161227_length_264_cov_0.806283_g139503_i0	NA	NA	NA	NA
tr1_NODE_161228_length_264_cov_0.806283_g139504_i0	NA	scaff_04860	NA	NA
tr1_NODE_161229_length_264_cov_0.806283_g139505_i0	NA	NA	NA	NA
tr1_NODE_16123_length_2558_cov_388.232596_g1755_i23	NA	g24889	-0.275137	0.0168216
tr1_NODE_161230_length_264_cov_0.806283_g139506_i0	IPR000873 AMP-dependent synthetase/ligase	NA	NA	NA
tr1_NODE_161232_length_264_cov_0.806283_g139508_i0	NA	scaff_00758	NA	NA
tr1_NODE_161233_length_264_cov_0.806283_g139509_i0	NA	NA	NA	NA
tr1_NODE_161234_length_264_cov_0.806283_g139510_i0	NA	NA	NA	NA
tr1_NODE_161235_length_264_cov_0.806283_g139511_i0	NA	NA	NA	NA
tr1_NODE_161236_length_264_cov_0.806283_g139512_i0	NA	NA	NA	NA
tr1_NODE_161237_length_264_cov_0.806283_g139513_i0	NA	scaff_00762	NA	NA
tr1_NODE_161238_length_264_cov_0.806283_g139514_i0	NA	NA	NA	NA
tr1_NODE_161239_length_264_cov_0.806283_g139515_i0	NA	NA	NA	NA
tr1_NODE_16124_length_2558_cov_369.730382_g1405_i12	IPR002833 Peptidyl-tRNA hydrolase, PTH2	g29652	1.37277	0.001075
tr1_NODE_161240_length_264_cov_0.806283_g139516_i0	NA	scaff_01419	NA	NA
tr1_NODE_161241_length_264_cov_0.806283_g139517_i0	NA	NA	NA	NA
tr1_NODE_161242_length_264_cov_0.806283_g139518_i0	NA	NA	NA	NA
tr1_NODE_161243_length_264_cov_0.806283_g139519_i0	NA	NA	NA	NA
tr1_NODE_161244_length_264_cov_0.806283_g139520_i0	NA	NA	NA	NA
tr1_NODE_161248_length_264_cov_0.806283_g139524_i0	NA	NA	NA	NA
tr1_NODE_161249_length_264_cov_0.806283_g139525_i0	NA	scaff_00315	NA	NA
tr1_NODE_16125_length_2558_cov_261.656338_g4282_i11	IPR001060 FCH domain,IPR001452 SH3 domain	NA	-0.153978	0.317581
tr1_NODE_161250_length_264_cov_0.806283_g139526_i0	NA	NA	NA	NA
tr1_NODE_161251_length_264_cov_0.806283_g139527_i0	NA	scaff_01684	NA	NA
tr1_NODE_161252_length_264_cov_0.806283_g139528_i0	NA	g33911	NA	NA
tr1_NODE_161253_length_264_cov_0.806283_g139529_i0	IPR013103 Reverse transcriptase, RNA-dependent DNA polymerase	NA	NA	NA
tr1_NODE_161254_length_264_cov_0.806283_g139530_i0	NA	NA	NA	NA
tr1_NODE_161255_length_264_cov_0.806283_g139531_i0	NA	NA	NA	NA
tr1_NODE_161256_length_264_cov_0.806283_g139532_i0	NA	scaff_03857	NA	NA
tr1_NODE_161257_length_264_cov_0.806283_g139533_i0	NA	NA	NA	NA
tr1_NODE_161258_length_264_cov_0.806283_g139534_i0	NA	NA	NA	NA
tr1_NODE_16126_length_2558_cov_185.914286_g1879_i25	NA	NA	-0.229693	0.143016
tr1_NODE_161261_length_264_cov_0.806283_g139537_i0	NA	NA	NA	NA
tr1_NODE_161262_length_264_cov_0.806283_g139538_i0	NA	NA	NA	NA
tr1_NODE_161263_length_264_cov_0.806283_g139539_i0	NA	NA	NA	NA
tr1_NODE_161264_length_264_cov_0.806283_g139540_i0	NA	g17202	NA	NA
tr1_NODE_161265_length_264_cov_0.806283_g139541_i0	NA	scaff_00940	NA	NA
tr1_NODE_161266_length_264_cov_0.806283_g139542_i0	NA	scaff_07032	NA	NA
tr1_NODE_161267_length_264_cov_0.806283_g139543_i0	NA	scaff_01249	NA	NA
tr1_NODE_161268_length_264_cov_0.806283_g139544_i0	NA	scaff_00289	NA	NA
tr1_NODE_161269_length_264_cov_0.806283_g139545_i0	NA	NA	NA	NA
tr1_NODE_16127_length_2558_cov_147.661569_g8395_i1	IPR041679 DNA2/NAM7 helicase-like, C-terminal,IPR041677 DNA2/NAM7 helicase, helicase domain	g31554	0.616995	0.0160516
tr1_NODE_161270_length_264_cov_0.806283_g139546_i0	NA	NA	NA	NA
tr1_NODE_161271_length_264_cov_0.806283_g139547_i0	NA	scaff_00222	NA	NA
tr1_NODE_161273_length_264_cov_0.806283_g139549_i0	NA	NA	NA	NA
tr1_NODE_161274_length_264_cov_0.806283_g139550_i0	NA	NA	NA	NA
tr1_NODE_161275_length_264_cov_0.806283_g139551_i0	NA	NA	NA	NA
tr1_NODE_161276_length_264_cov_0.806283_g139552_i0	NA	scaff_03033	NA	NA
tr1_NODE_161278_length_264_cov_0.806283_g139554_i0	NA	scaff_00137	NA	NA
tr1_NODE_161279_length_264_cov_0.806283_g139555_i0	NA	NA	NA	NA
tr1_NODE_16128_length_2558_cov_100.860765_g2131_i8	IPR001683 Phox homology,IPR019497 Sorting nexin protein, WASP-binding domain	g39373	0.229145	0.187619
tr1_NODE_161280_length_264_cov_0.806283_g139556_i0	NA	NA	NA	NA
tr1_NODE_161281_length_264_cov_0.806283_g139557_i0	NA	scaff_01290	NA	NA
tr1_NODE_161282_length_264_cov_0.806283_g139558_i0	NA	NA	NA	NA
tr1_NODE_161283_length_264_cov_0.806283_g139559_i0	NA	scaff_00006	NA	NA
tr1_NODE_161284_length_264_cov_0.806283_g139560_i0	NA	scaff_00737	NA	NA
tr1_NODE_161285_length_264_cov_0.806283_g139561_i0	NA	NA	NA	NA
tr1_NODE_161286_length_264_cov_0.806283_g139562_i0	NA	NA	NA	NA
tr1_NODE_161287_length_264_cov_0.806283_g139563_i0	NA	NA	NA	NA
tr1_NODE_161288_length_264_cov_0.806283_g139564_i0	NA	scaff_07409	NA	NA
tr1_NODE_161289_length_264_cov_0.806283_g139565_i0	NA	scaff_00048	NA	NA
tr1_NODE_16129_length_2558_cov_48.639839_g8396_i1	NA	scaff_00051	-0.175533	0.51027
tr1_NODE_161290_length_264_cov_0.806283_g139566_i0	NA	scaff_00118	NA	NA
tr1_NODE_161291_length_264_cov_0.806283_g139567_i0	NA	g39858	NA	NA
tr1_NODE_161292_length_264_cov_0.806283_g139568_i0	NA	scaff_09263	NA	NA
tr1_NODE_161293_length_264_cov_0.806283_g139569_i0	NA	scaff_00116	NA	NA
tr1_NODE_161294_length_264_cov_0.806283_g139570_i0	NA	NA	NA	NA
tr1_NODE_161295_length_264_cov_0.806283_g139571_i0	NA	NA	NA	NA
tr1_NODE_161296_length_264_cov_0.806283_g139572_i0	NA	scaff_00920	NA	NA
tr1_NODE_161297_length_264_cov_0.806283_g139573_i0	NA	g37460	NA	NA
tr1_NODE_161299_length_264_cov_0.806283_g139575_i0	NA	NA	NA	NA
tr1_NODE_1613_length_6734_cov_1109.404594_g613_i5	IPR002483 PWI domain	NA	-0.564465	0.0132592
tr1_NODE_16130_length_2557_cov_318.378019_g88_i60	IPR005135 Endonuclease/exonuclease/phosphatase	NA	-1.03947	0.0182225
tr1_NODE_161300_length_264_cov_0.806283_g139576_i0	NA	scaff_00775	NA	NA
tr1_NODE_161301_length_264_cov_0.806283_g139577_i0	IPR001567 Peptidase M3A/M3B catalytic domain	NA	NA	NA
tr1_NODE_161302_length_264_cov_0.806283_g139578_i0	NA	g24508	NA	NA
tr1_NODE_161303_length_264_cov_0.806283_g139579_i0	NA	NA	NA	NA
tr1_NODE_161304_length_264_cov_0.806283_g139580_i0	NA	scaff_06541	NA	NA
tr1_NODE_161305_length_264_cov_0.806283_g139581_i0	NA	NA	NA	NA
tr1_NODE_161306_length_264_cov_0.806283_g139582_i0	NA	scaff_01018	NA	NA
tr1_NODE_161308_length_264_cov_0.806283_g139584_i0	NA	NA	NA	NA
tr1_NODE_161309_length_264_cov_0.806283_g139585_i0	NA	NA	NA	NA
tr1_NODE_16131_length_2557_cov_289.880837_g8397_i2	IPR018485 Carbohydrate kinase, FGGY, C-terminal	NA	0.299041	0.160664
tr1_NODE_161310_length_264_cov_0.806283_g139586_i0	NA	g32591	NA	NA
tr1_NODE_161311_length_264_cov_0.806283_g139587_i0	NA	NA	NA	NA
tr1_NODE_161312_length_264_cov_0.806283_g139588_i0	NA	scaff_00249	NA	NA
tr1_NODE_161313_length_264_cov_0.806283_g139589_i0	NA	scaff_00003	NA	NA
tr1_NODE_161314_length_264_cov_0.806283_g139590_i0	NA	NA	NA	NA
tr1_NODE_161315_length_264_cov_0.806283_g139591_i0	NA	scaff_00100	NA	NA
tr1_NODE_161316_length_264_cov_0.806283_g139592_i0	NA	scaff_04385	NA	NA
tr1_NODE_161317_length_264_cov_0.806283_g139593_i0	NA	scaff_01014	NA	NA
tr1_NODE_161318_length_264_cov_0.806283_g139594_i0	NA	NA	NA	NA
tr1_NODE_161319_length_264_cov_0.806283_g139595_i0	NA	NA	NA	NA
tr1_NODE_16132_length_2557_cov_270.424316_g470_i5	IPR012317 Poly(ADP-ribose) polymerase, catalytic domain,IPR004102 Poly(ADP-ribose) polymerase, regulatory domain	g13620	-2.30324	0.117423
tr1_NODE_161320_length_264_cov_0.806283_g139596_i0	NA	scaff_01313	NA	NA
tr1_NODE_161321_length_264_cov_0.806283_g139597_i0	NA	NA	NA	NA
tr1_NODE_161322_length_264_cov_0.806283_g139598_i0	NA	NA	NA	NA
tr1_NODE_161323_length_264_cov_0.806283_g139599_i0	NA	scaff_01019	NA	NA
tr1_NODE_161324_length_264_cov_0.806283_g139600_i0	NA	g33644	NA	NA
tr1_NODE_161325_length_264_cov_0.806283_g139601_i0	NA	NA	NA	NA
tr1_NODE_161326_length_264_cov_0.806283_g139602_i0	NA	NA	NA	NA
tr1_NODE_161327_length_264_cov_0.806283_g139603_i0	NA	NA	NA	NA
tr1_NODE_161328_length_264_cov_0.806283_g139604_i0	NA	NA	NA	NA
tr1_NODE_161329_length_264_cov_0.806283_g139605_i0	NA	scaff_00845	NA	NA
tr1_NODE_16133_length_2557_cov_179.627214_g1224_i13	IPR002018 Carboxylesterase, type B	NA	-2.50686	0.0138967
tr1_NODE_161330_length_264_cov_0.806283_g139606_i0	NA	NA	NA	NA
tr1_NODE_161331_length_264_cov_0.806283_g139607_i0	NA	NA	NA	NA
tr1_NODE_161332_length_264_cov_0.806283_g139608_i0	NA	NA	NA	NA
tr1_NODE_161333_length_264_cov_0.806283_g139609_i0	NA	NA	NA	NA
tr1_NODE_161334_length_264_cov_0.806283_g139610_i0	NA	NA	NA	NA
tr1_NODE_161335_length_264_cov_0.806283_g139611_i0	NA	scaff_00752	NA	NA
tr1_NODE_161336_length_264_cov_0.806283_g139612_i0	NA	g28126	NA	NA
tr1_NODE_161337_length_264_cov_0.806283_g139613_i0	NA	NA	NA	NA
tr1_NODE_161338_length_264_cov_0.806283_g139614_i0	NA	scaff_09455	NA	NA
tr1_NODE_161339_length_264_cov_0.806283_g139615_i0	NA	NA	NA	NA
tr1_NODE_16134_length_2557_cov_173.019726_g477_i9	IPR041470 Gamma tubulin complex component protein, N-terminal	NA	0.582562	0.00471408
tr1_NODE_161340_length_264_cov_0.806283_g139616_i0	NA	scaff_00563	NA	NA
tr1_NODE_161341_length_264_cov_0.806283_g139617_i0	NA	NA	NA	NA
tr1_NODE_161342_length_264_cov_0.806283_g139618_i0	NA	scaff_00323	NA	NA
tr1_NODE_161343_length_264_cov_0.806283_g139619_i0	NA	NA	NA	NA
tr1_NODE_161345_length_264_cov_0.806283_g139621_i0	NA	NA	NA	NA
tr1_NODE_161346_length_264_cov_0.806283_g139622_i0	NA	NA	NA	NA
tr1_NODE_161347_length_264_cov_0.806283_g139623_i0	NA	scaff_00205	NA	NA
tr1_NODE_161348_length_264_cov_0.806283_g139624_i0	NA	NA	NA	NA
tr1_NODE_161349_length_264_cov_0.806283_g139625_i0	NA	NA	NA	NA
tr1_NODE_16135_length_2557_cov_108.179549_g5960_i19	IPR006612 THAP-type zinc finger,IPR013087 Zinc finger C2H2-type	NA	1.56006	0.00865079
tr1_NODE_161350_length_264_cov_0.806283_g139626_i0	NA	NA	NA	NA
tr1_NODE_161351_length_264_cov_0.806283_g139627_i0	NA	scaff_04586	NA	NA
tr1_NODE_161352_length_264_cov_0.806283_g139628_i0	NA	g32768	NA	NA
tr1_NODE_161353_length_264_cov_0.806283_g139629_i0	NA	NA	NA	NA
tr1_NODE_161354_length_264_cov_0.806283_g139630_i0	NA	scaff_00690	NA	NA
tr1_NODE_161355_length_264_cov_0.806283_g139631_i0	NA	scaff_00049	NA	NA
tr1_NODE_161356_length_264_cov_0.806283_g139632_i0	IPR000518 Metallothionein, family 14, prokaryote	NA	NA	NA
tr1_NODE_161357_length_264_cov_0.806283_g139633_i0	NA	NA	NA	NA
tr1_NODE_161358_length_264_cov_0.806283_g139634_i0	NA	NA	NA	NA
tr1_NODE_161359_length_264_cov_0.806283_g139635_i0	NA	NA	NA	NA
tr1_NODE_16136_length_2557_cov_103.915056_g8398_i1	IPR013087 Zinc finger C2H2-type,IPR000210 BTB/POZ domain	g28254	0.537283	0.0183244
tr1_NODE_161360_length_264_cov_0.806283_g139636_i0	NA	scaff_04936	NA	NA
tr1_NODE_161361_length_264_cov_0.806283_g139637_i0	IPR003959 ATPase, AAA-type, core	g6179	NA	NA
tr1_NODE_161362_length_264_cov_0.806283_g139638_i0	NA	NA	NA	NA
tr1_NODE_161363_length_264_cov_0.806283_g139639_i0	NA	NA	NA	NA
tr1_NODE_161364_length_264_cov_0.806283_g139640_i0	NA	NA	NA	NA
tr1_NODE_161365_length_264_cov_0.806283_g139641_i0	NA	g5861	NA	NA
tr1_NODE_161368_length_264_cov_0.806283_g139644_i0	NA	scaff_00011	NA	NA
tr1_NODE_161369_length_264_cov_0.806283_g139645_i0	NA	NA	NA	NA
tr1_NODE_16137_length_2557_cov_103.902979_g8399_i3	NA	NA	-0.638823	0.00381923
tr1_NODE_161370_length_264_cov_0.806283_g139646_i0	NA	NA	NA	NA
tr1_NODE_161371_length_264_cov_0.806283_g139647_i0	NA	NA	NA	NA
tr1_NODE_161372_length_264_cov_0.806283_g139648_i0	NA	NA	NA	NA
tr1_NODE_161373_length_264_cov_0.806283_g139649_i0	NA	scaff_01695	NA	NA
tr1_NODE_161374_length_264_cov_0.806283_g139650_i0	IPR007867 Glucose-methanol-choline oxidoreductase, C-terminal	NA	NA	NA
tr1_NODE_161375_length_264_cov_0.806283_g139651_i0	NA	NA	NA	NA
tr1_NODE_161376_length_264_cov_0.806283_g139652_i0	NA	scaff_00467	NA	NA
tr1_NODE_161377_length_264_cov_0.806283_g139653_i0	NA	scaff_03031	NA	NA
tr1_NODE_161378_length_264_cov_0.806283_g139654_i0	NA	NA	NA	NA
tr1_NODE_161379_length_264_cov_0.806283_g139655_i0	NA	NA	NA	NA
tr1_NODE_16138_length_2557_cov_12.626409_g8400_i1	IPR041588 Integrase zinc-binding domain	scaff_01652	0.710068	0.0147514
tr1_NODE_161380_length_264_cov_0.806283_g139656_i0	NA	scaff_01309	NA	NA
tr1_NODE_161381_length_264_cov_0.806283_g139657_i0	NA	NA	NA	NA
tr1_NODE_161382_length_264_cov_0.806283_g139658_i0	NA	scaff_03730	NA	NA
tr1_NODE_161383_length_264_cov_0.806283_g139659_i0	NA	NA	NA	NA
tr1_NODE_161386_length_264_cov_0.806283_g139662_i0	NA	scaff_04918	NA	NA
tr1_NODE_161387_length_264_cov_0.806283_g139663_i0	NA	NA	NA	NA
tr1_NODE_161388_length_264_cov_0.806283_g139664_i0	NA	NA	NA	NA
tr1_NODE_161389_length_264_cov_0.806283_g139665_i0	NA	scaff_00301	NA	NA
tr1_NODE_16139_length_2557_cov_10.812802_g8401_i1	NA	NA	-2.96982	0.00457845
tr1_NODE_161390_length_264_cov_0.806283_g139666_i0	NA	NA	NA	NA
tr1_NODE_161391_length_264_cov_0.806283_g139667_i0	NA	NA	NA	NA
tr1_NODE_161392_length_264_cov_0.806283_g139668_i0	NA	scaff_02900	NA	NA
tr1_NODE_161393_length_264_cov_0.806283_g139669_i0	NA	scaff_00892	NA	NA
tr1_NODE_161394_length_264_cov_0.806283_g139670_i0	NA	NA	NA	NA
tr1_NODE_161395_length_264_cov_0.806283_g139671_i0	NA	scaff_00814	NA	NA
tr1_NODE_161396_length_264_cov_0.806283_g139672_i0	NA	NA	NA	NA
tr1_NODE_161397_length_264_cov_0.806283_g139673_i0	NA	NA	NA	NA
tr1_NODE_161398_length_264_cov_0.806283_g139674_i0	IPR006855 Vertebrate-like NAGS Gcn5-related N-acetyltransferase (GNAT) domain	NA	NA	NA
tr1_NODE_161399_length_264_cov_0.806283_g139675_i0	NA	scaff_00298	NA	NA
tr1_NODE_1614_length_6734_cov_112.818045_g248_i20	IPR006935 Helicase/UvrB, N-terminal,IPR003100 PAZ domain,IPR001650 Helicase, C-terminal,IPR000999 Ribonuclease III domain	NA	-0.451918	0.0150832
tr1_NODE_16140_length_2557_cov_9.344605_g8402_i1	NA	scaff_07506	1.35618	0.00212203
tr1_NODE_161400_length_264_cov_0.806283_g139676_i0	IPR033900 Porin domain, Gram-negative type	NA	NA	NA
tr1_NODE_161401_length_264_cov_0.806283_g139677_i0	NA	scaff_00105,scaff_02099,scaff_02921	NA	NA
tr1_NODE_161402_length_264_cov_0.806283_g139678_i0	NA	NA	NA	NA
tr1_NODE_161403_length_264_cov_0.806283_g139679_i0	NA	scaff_00415	NA	NA
tr1_NODE_161404_length_264_cov_0.806283_g139680_i0	NA	g2423	NA	NA
tr1_NODE_161405_length_264_cov_0.806283_g139681_i0	NA	NA	NA	NA
tr1_NODE_161406_length_264_cov_0.806283_g139682_i0	NA	NA	NA	NA
tr1_NODE_161407_length_264_cov_0.806283_g139683_i0	NA	scaff_00874	NA	NA
tr1_NODE_161408_length_264_cov_0.806283_g139684_i0	NA	NA	NA	NA
tr1_NODE_161409_length_264_cov_0.806283_g139685_i0	NA	NA	NA	NA
tr1_NODE_161410_length_264_cov_0.806283_g139686_i0	NA	NA	NA	NA
tr1_NODE_161411_length_264_cov_0.806283_g139687_i0	NA	NA	NA	NA
tr1_NODE_161412_length_264_cov_0.806283_g139688_i0	NA	scaff_00139	NA	NA
tr1_NODE_161413_length_264_cov_0.806283_g139689_i0	NA	scaff_02178	NA	NA
tr1_NODE_161414_length_264_cov_0.806283_g139690_i0	NA	scaff_12018	NA	NA
tr1_NODE_161415_length_264_cov_0.806283_g139691_i0	IPR005798 Cytochrome b/b6, C-terminal	NA	NA	NA
tr1_NODE_161416_length_264_cov_0.801047_g139692_i0	NA	NA	NA	NA
tr1_NODE_161417_length_264_cov_0.801047_g139693_i0	NA	scaff_12786	NA	NA
tr1_NODE_161418_length_264_cov_0.801047_g139694_i0	NA	NA	NA	NA
tr1_NODE_161419_length_264_cov_0.801047_g139695_i0	NA	NA	NA	NA
tr1_NODE_16142_length_2557_cov_4.946860_g8404_i1	IPR002159 CD36 family	NA	NA	NA
tr1_NODE_161420_length_264_cov_0.801047_g139696_i0	NA	NA	NA	NA
tr1_NODE_161421_length_264_cov_0.801047_g139697_i0	NA	NA	NA	NA
tr1_NODE_161422_length_264_cov_0.801047_g139698_i0	IPR003864 CSC1/OSCA1-like, 7TM region	NA	NA	NA
tr1_NODE_161423_length_264_cov_0.801047_g139699_i0	NA	scaff_02752	NA	NA
tr1_NODE_161424_length_264_cov_0.801047_g139700_i0	NA	scaff_01975	NA	NA
tr1_NODE_161425_length_264_cov_0.801047_g139701_i0	NA	NA	NA	NA
tr1_NODE_161426_length_264_cov_0.801047_g139702_i0	NA	NA	NA	NA
tr1_NODE_161427_length_264_cov_0.801047_g139703_i0	NA	NA	NA	NA
tr1_NODE_161428_length_264_cov_0.801047_g139704_i0	NA	NA	NA	NA
tr1_NODE_161429_length_264_cov_0.801047_g139705_i0	NA	NA	NA	NA
tr1_NODE_16143_length_2556_cov_1774.012485_g6145_i7	IPR007130 Diacylglycerol acyltransferase	g40435	-1.34373	0.0591168
tr1_NODE_161430_length_264_cov_0.801047_g139706_i0	NA	scaff_00302	NA	NA
tr1_NODE_161431_length_264_cov_0.801047_g139707_i0	NA	NA	NA	NA
tr1_NODE_161432_length_264_cov_0.801047_g139708_i0	NA	NA	NA	NA
tr1_NODE_161433_length_264_cov_0.801047_g139709_i0	NA	NA	NA	NA
tr1_NODE_161434_length_264_cov_0.801047_g139710_i0	NA	NA	NA	NA
tr1_NODE_161435_length_264_cov_0.801047_g139711_i0	NA	scaff_01554	NA	NA
tr1_NODE_161436_length_264_cov_0.801047_g139712_i0	NA	NA	NA	NA
tr1_NODE_161437_length_264_cov_0.801047_g139713_i0	NA	NA	NA	NA
tr1_NODE_161438_length_264_cov_0.801047_g139714_i0	NA	scaff_00090	NA	NA
tr1_NODE_161439_length_264_cov_0.801047_g139715_i0	NA	scaff_00161	NA	NA
tr1_NODE_161440_length_264_cov_0.801047_g139716_i0	NA	scaff_02112	NA	NA
tr1_NODE_161441_length_264_cov_0.801047_g139717_i0	NA	NA	NA	NA
tr1_NODE_161442_length_264_cov_0.801047_g139718_i0	NA	scaff_00336,scaff_03233	NA	NA
tr1_NODE_161443_length_264_cov_0.801047_g139719_i0	NA	scaff_00523	NA	NA
tr1_NODE_161444_length_264_cov_0.801047_g139720_i0	NA	g40243	NA	NA
tr1_NODE_161445_length_264_cov_0.801047_g139721_i0	NA	NA	NA	NA
tr1_NODE_161446_length_264_cov_0.801047_g139722_i0	NA	scaff_04011	NA	NA
tr1_NODE_161447_length_264_cov_0.801047_g139723_i0	NA	scaff_00764	NA	NA
tr1_NODE_161448_length_264_cov_0.801047_g139724_i0	NA	NA	NA	NA
tr1_NODE_161449_length_264_cov_0.801047_g139725_i0	NA	NA	NA	NA
tr1_NODE_16145_length_2556_cov_413.710834_g8405_i1	NA	g10408	0.694183	0.0635837
tr1_NODE_161450_length_264_cov_0.801047_g139726_i0	NA	scaff_00012	NA	NA
tr1_NODE_161451_length_264_cov_0.801047_g139727_i0	NA	NA	NA	NA
tr1_NODE_161452_length_264_cov_0.801047_g139728_i0	NA	NA	NA	NA
tr1_NODE_161453_length_264_cov_0.801047_g139729_i0	NA	scaff_00017	NA	NA
tr1_NODE_161454_length_264_cov_0.801047_g139730_i0	NA	NA	NA	NA
tr1_NODE_161455_length_264_cov_0.801047_g139731_i0	NA	scaff_00373	NA	NA
tr1_NODE_161456_length_264_cov_0.795812_g139732_i0	NA	NA	NA	NA
tr1_NODE_161457_length_264_cov_0.795812_g139733_i0	NA	scaff_00851	NA	NA
tr1_NODE_161458_length_264_cov_0.795812_g139734_i0	NA	g12162	NA	NA
tr1_NODE_161459_length_264_cov_0.795812_g139735_i0	NA	NA	NA	NA
tr1_NODE_16146_length_2556_cov_214.713653_g4092_i3	IPR007130 Diacylglycerol acyltransferase	NA	-0.60637	0.0211386
tr1_NODE_161460_length_264_cov_0.795812_g139736_i0	NA	scaff_00272	NA	NA
tr1_NODE_161461_length_264_cov_0.795812_g139737_i0	NA	scaff_01295	NA	NA
tr1_NODE_161462_length_264_cov_0.795812_g139738_i0	NA	NA	NA	NA
tr1_NODE_161464_length_264_cov_0.795812_g139740_i0	NA	NA	NA	NA
tr1_NODE_161465_length_264_cov_0.795812_g139741_i0	NA	NA	NA	NA
tr1_NODE_161466_length_264_cov_0.795812_g139742_i0	NA	scaff_00089	NA	NA
tr1_NODE_161467_length_264_cov_0.795812_g139743_i0	NA	scaff_00022	NA	NA
tr1_NODE_161468_length_264_cov_0.795812_g139744_i0	NA	NA	NA	NA
tr1_NODE_161469_length_264_cov_0.795812_g139745_i0	NA	scaff_00828	NA	NA
tr1_NODE_16147_length_2556_cov_120.942006_g5054_i4	IPR014782 Peptidase M1, membrane alanine aminopeptidase,IPR045357 Aminopeptidase N-like , N-terminal domain,IPR024571 ERAP1-like C-terminal domain	NA	-0.380259	0.256164
tr1_NODE_161471_length_264_cov_0.795812_g139747_i0	NA	NA	NA	NA
tr1_NODE_161472_length_264_cov_0.795812_g139748_i0	NA	scaff_01444	NA	NA
tr1_NODE_161473_length_264_cov_0.795812_g139749_i0	NA	NA	NA	NA
tr1_NODE_161474_length_264_cov_0.795812_g139750_i0	NA	NA	NA	NA
tr1_NODE_161475_length_264_cov_0.795812_g139751_i0	NA	scaff_00339	NA	NA
tr1_NODE_161476_length_264_cov_0.795812_g139752_i0	NA	NA	NA	NA
tr1_NODE_161477_length_264_cov_0.795812_g139753_i0	NA	NA	NA	NA
tr1_NODE_161478_length_264_cov_0.795812_g139754_i0	NA	scaff_00192	NA	NA
tr1_NODE_161479_length_264_cov_0.795812_g139755_i0	NA	scaff_00667	NA	NA
tr1_NODE_16148_length_2556_cov_63.233186_g4274_i9	IPR001245 Serine-threonine/tyrosine-protein kinase, catalytic domain	g4798	0.398885	0.0209644
tr1_NODE_161480_length_264_cov_0.795812_g139756_i0	NA	NA	NA	NA
tr1_NODE_161481_length_264_cov_0.795812_g139757_i0	NA	NA	NA	NA
tr1_NODE_161482_length_264_cov_0.795812_g139758_i0	NA	scaff_05307	NA	NA
tr1_NODE_161483_length_264_cov_0.795812_g139759_i0	NA	scaff_02285	NA	NA
tr1_NODE_161484_length_264_cov_0.795812_g139760_i0	NA	scaff_02601	NA	NA
tr1_NODE_161485_length_264_cov_0.795812_g139761_i0	NA	NA	NA	NA
tr1_NODE_161486_length_264_cov_0.795812_g139762_i0	NA	NA	NA	NA
tr1_NODE_161487_length_264_cov_0.795812_g139763_i0	NA	NA	NA	NA
tr1_NODE_161489_length_264_cov_0.795812_g139765_i0	NA	NA	NA	NA
tr1_NODE_16149_length_2556_cov_60.345550_g7205_i6	IPR000477 Reverse transcriptase domain	NA	-0.914646	0.00579482
tr1_NODE_161490_length_264_cov_0.795812_g139766_i0	NA	NA	NA	NA
tr1_NODE_161491_length_264_cov_0.795812_g139767_i0	NA	scaff_00640	NA	NA
tr1_NODE_161492_length_264_cov_0.795812_g139768_i0	NA	scaff_00089	NA	NA
tr1_NODE_161493_length_264_cov_0.790576_g139769_i0	NA	scaff_01659	NA	NA
tr1_NODE_161494_length_264_cov_0.790576_g139770_i0	NA	scaff_01397	NA	NA
tr1_NODE_161496_length_264_cov_0.790576_g139772_i0	NA	NA	NA	NA
tr1_NODE_161497_length_264_cov_0.790576_g139773_i0	NA	NA	NA	NA
tr1_NODE_161498_length_264_cov_0.790576_g139774_i0	NA	NA	NA	NA
tr1_NODE_161499_length_264_cov_0.790576_g139775_i0	NA	scaff_05420	NA	NA
tr1_NODE_1615_length_6734_cov_14.653355_g815_i1	NA	NA	-1.08353	0.00796229
tr1_NODE_161500_length_264_cov_0.790576_g139776_i0	NA	scaff_01474	NA	NA
tr1_NODE_161501_length_264_cov_0.790576_g139777_i0	NA	scaff_02898	NA	NA
tr1_NODE_161502_length_264_cov_0.790576_g139778_i0	NA	scaff_00435	NA	NA
tr1_NODE_161503_length_264_cov_0.790576_g139779_i0	NA	NA	NA	NA
tr1_NODE_161505_length_264_cov_0.790576_g139781_i0	NA	NA	NA	NA
tr1_NODE_161507_length_264_cov_0.785340_g139783_i0	NA	NA	NA	NA
tr1_NODE_161508_length_264_cov_0.785340_g139784_i0	NA	scaff_00734	NA	NA
tr1_NODE_161509_length_264_cov_0.785340_g139785_i0	NA	scaff_02052	NA	NA
tr1_NODE_16151_length_2556_cov_37.598470_g8407_i1	IPR000832 GPCR, family 2, secretin-like	NA	3.01069	0.000996914
tr1_NODE_161510_length_264_cov_0.785340_g139786_i0	NA	scaff_06291	NA	NA
tr1_NODE_161511_length_264_cov_0.785340_g139787_i0	NA	NA	NA	NA
tr1_NODE_161512_length_264_cov_0.785340_g139788_i0	NA	scaff_00975	NA	NA
tr1_NODE_161513_length_264_cov_0.785340_g139789_i0	NA	NA	NA	NA
tr1_NODE_161514_length_264_cov_0.785340_g139790_i0	NA	g36143	NA	NA
tr1_NODE_161515_length_264_cov_0.785340_g139791_i0	NA	NA	NA	NA
tr1_NODE_161516_length_264_cov_0.785340_g139792_i0	NA	NA	NA	NA
tr1_NODE_161518_length_264_cov_0.785340_g139794_i0	NA	NA	NA	NA
tr1_NODE_161519_length_264_cov_0.785340_g139795_i0	NA	scaff_00237	NA	NA
tr1_NODE_16152_length_2556_cov_34.097865_g8408_i1	NA	NA	-0.582893	0.144116
tr1_NODE_161520_length_264_cov_0.785340_g139796_i0	NA	NA	NA	NA
tr1_NODE_161521_length_264_cov_0.785340_g139797_i0	NA	g38952	NA	NA
tr1_NODE_161522_length_264_cov_0.785340_g139798_i0	NA	NA	NA	NA
tr1_NODE_161523_length_264_cov_0.785340_g139799_i0	NA	scaff_00284	NA	NA
tr1_NODE_161524_length_264_cov_0.785340_g139800_i0	NA	NA	NA	NA
tr1_NODE_161525_length_264_cov_0.785340_g139801_i0	NA	scaff_00616	NA	NA
tr1_NODE_161526_length_264_cov_0.785340_g139802_i0	NA	scaff_01024	NA	NA
tr1_NODE_161527_length_264_cov_0.785340_g139803_i0	NA	NA	NA	NA
tr1_NODE_161529_length_264_cov_0.785340_g139805_i0	NA	NA	NA	NA
tr1_NODE_16153_length_2556_cov_32.622231_g4510_i9	IPR022041 Farnesoic acid O-methyl transferase	scaff_00247	0.917785	0.00171264
tr1_NODE_161530_length_264_cov_0.785340_g139806_i0	NA	NA	NA	NA
tr1_NODE_161531_length_264_cov_0.785340_g139807_i0	NA	scaff_00995	NA	NA
tr1_NODE_161532_length_264_cov_0.785340_g139808_i0	NA	scaff_00169	NA	NA
tr1_NODE_161533_length_264_cov_0.785340_g139809_i0	NA	NA	NA	NA
tr1_NODE_161534_length_264_cov_0.785340_g139810_i0	NA	scaff_01464	NA	NA
tr1_NODE_161535_length_264_cov_0.785340_g139811_i0	NA	scaff_00416	NA	NA
tr1_NODE_161536_length_264_cov_0.785340_g139812_i0	NA	scaff_00375	NA	NA
tr1_NODE_161537_length_264_cov_0.785340_g139813_i0	NA	scaff_00160	NA	NA
tr1_NODE_161538_length_264_cov_0.785340_g139814_i0	NA	scaff_00219	NA	NA
tr1_NODE_161539_length_264_cov_0.785340_g139815_i0	NA	scaff_00969	NA	NA
tr1_NODE_16154_length_2556_cov_20.677004_g8409_i2	NA	scaff_01307	0.0103285	0.973345
tr1_NODE_161540_length_264_cov_0.780105_g139816_i0	NA	NA	NA	NA
tr1_NODE_161542_length_264_cov_0.780105_g139818_i0	NA	NA	NA	NA
tr1_NODE_161543_length_264_cov_0.780105_g139819_i0	NA	NA	NA	NA
tr1_NODE_161544_length_264_cov_0.780105_g139820_i0	NA	scaff_00055	NA	NA
tr1_NODE_161545_length_264_cov_0.780105_g139821_i0	NA	scaff_00080	NA	NA
tr1_NODE_161546_length_264_cov_0.780105_g139822_i0	NA	scaff_00047	NA	NA
tr1_NODE_161547_length_264_cov_0.780105_g139823_i0	NA	scaff_01050	NA	NA
tr1_NODE_161548_length_264_cov_0.780105_g139824_i0	NA	scaff_00473	NA	NA
tr1_NODE_161549_length_264_cov_0.780105_g139825_i0	NA	scaff_00162	NA	NA
tr1_NODE_16155_length_2556_cov_14.792187_g8410_i1	NA	NA	-2.29337	0.0327158
tr1_NODE_161550_length_264_cov_0.780105_g139826_i0	NA	scaff_00372	NA	NA
tr1_NODE_161551_length_264_cov_0.780105_g139827_i0	NA	NA	NA	NA
tr1_NODE_161552_length_264_cov_0.780105_g139828_i0	NA	scaff_00022	NA	NA
tr1_NODE_161553_length_264_cov_0.780105_g139829_i0	NA	NA	NA	NA
tr1_NODE_161554_length_264_cov_0.780105_g139830_i0	NA	scaff_00057	NA	NA
tr1_NODE_161555_length_264_cov_0.780105_g139831_i0	NA	NA	NA	NA
tr1_NODE_161556_length_264_cov_0.780105_g139832_i0	NA	NA	NA	NA
tr1_NODE_161558_length_264_cov_0.780105_g139834_i0	NA	scaff_01795	NA	NA
tr1_NODE_161559_length_264_cov_0.780105_g139835_i0	NA	g37460	NA	NA
tr1_NODE_161560_length_264_cov_0.780105_g139836_i0	NA	scaff_01696	NA	NA
tr1_NODE_161561_length_264_cov_0.780105_g139837_i0	NA	scaff_00019	NA	NA
tr1_NODE_161563_length_264_cov_0.780105_g139839_i0	NA	NA	NA	NA
tr1_NODE_161564_length_264_cov_0.780105_g139840_i0	NA	NA	NA	NA
tr1_NODE_161565_length_264_cov_0.780105_g139841_i0	NA	NA	NA	NA
tr1_NODE_161566_length_264_cov_0.780105_g139842_i0	NA	NA	NA	NA
tr1_NODE_161567_length_264_cov_0.780105_g139843_i0	NA	NA	NA	NA
tr1_NODE_161568_length_264_cov_0.780105_g139844_i0	IPR001135 NADH-quinone oxidoreductase, subunit D	NA	NA	NA
tr1_NODE_161569_length_264_cov_0.780105_g139845_i0	NA	NA	NA	NA
tr1_NODE_16157_length_2556_cov_7.089005_g8412_i1	IPR000684 RNA polymerase II, heptapeptide repeat, eukaryotic	NA	1.54843	0.00845092
tr1_NODE_161570_length_264_cov_0.774869_g139846_i0	NA	NA	NA	NA
tr1_NODE_161571_length_264_cov_0.774869_g139847_i0	NA	NA	NA	NA
tr1_NODE_161572_length_264_cov_0.774869_g139848_i0	NA	NA	NA	NA
tr1_NODE_161573_length_264_cov_0.774869_g139849_i0	NA	NA	NA	NA
tr1_NODE_161574_length_264_cov_0.774869_g139850_i0	NA	scaff_00011	NA	NA
tr1_NODE_161575_length_264_cov_0.774869_g139851_i0	NA	scaff_05072	NA	NA
tr1_NODE_161576_length_264_cov_0.774869_g139852_i0	NA	NA	NA	NA
tr1_NODE_161577_length_264_cov_0.774869_g139853_i0	NA	scaff_00781	NA	NA
tr1_NODE_161578_length_264_cov_0.774869_g139854_i0	NA	scaff_00093	NA	NA
tr1_NODE_161579_length_264_cov_0.774869_g139855_i0	NA	scaff_00209	NA	NA
tr1_NODE_161580_length_264_cov_0.774869_g139856_i0	NA	NA	NA	NA
tr1_NODE_161581_length_264_cov_0.774869_g139857_i0	NA	NA	NA	NA
tr1_NODE_161582_length_264_cov_0.774869_g139858_i0	NA	NA	NA	NA
tr1_NODE_161583_length_264_cov_0.774869_g139859_i0	NA	NA	NA	NA
tr1_NODE_161584_length_264_cov_0.774869_g139860_i0	NA	NA	NA	NA
tr1_NODE_161585_length_264_cov_0.774869_g139861_i0	NA	scaff_07042	NA	NA
tr1_NODE_161586_length_264_cov_0.774869_g139862_i0	NA	NA	NA	NA
tr1_NODE_161587_length_264_cov_0.774869_g139863_i0	NA	NA	NA	NA
tr1_NODE_161588_length_264_cov_0.769634_g139864_i0	NA	scaff_00558	NA	NA
tr1_NODE_161589_length_264_cov_0.769634_g139865_i0	NA	scaff_00962	NA	NA
tr1_NODE_16159_length_2555_cov_764.217969_g1697_i7	IPR005843 Alpha-D-phosphohexomutase, C-terminal	NA	-0.64018	0.00298993
tr1_NODE_161590_length_264_cov_0.769634_g139866_i0	NA	scaff_00075	NA	NA
tr1_NODE_161591_length_264_cov_0.769634_g139867_i0	NA	scaff_00555	NA	NA
tr1_NODE_161592_length_264_cov_0.769634_g139868_i0	NA	scaff_00243	NA	NA
tr1_NODE_161593_length_264_cov_0.769634_g139869_i0	NA	NA	NA	NA
tr1_NODE_161595_length_264_cov_0.769634_g139871_i0	NA	scaff_01421	NA	NA
tr1_NODE_161596_length_264_cov_0.769634_g139872_i0	NA	scaff_00112	NA	NA
tr1_NODE_161597_length_264_cov_0.769634_g139873_i0	NA	NA	NA	NA
tr1_NODE_161598_length_264_cov_0.769634_g139874_i0	NA	scaff_00466	NA	NA
tr1_NODE_161599_length_264_cov_0.769634_g139875_i0	NA	NA	NA	NA
tr1_NODE_1616_length_6733_cov_723.578979_g243_i14	IPR011598 Myc-type, basic helix-loop-helix (bHLH) domain	NA	-0.0965288	0.496317
tr1_NODE_16160_length_2555_cov_360.123288_g1871_i9	IPR000322 Glycoside hydrolase family 31	g22341	0.0559019	0.814441
tr1_NODE_161600_length_264_cov_0.769634_g139876_i0	NA	NA	NA	NA
tr1_NODE_161601_length_264_cov_0.769634_g139877_i0	NA	NA	NA	NA
tr1_NODE_161602_length_264_cov_0.769634_g139878_i0	NA	scaff_00111	NA	NA
tr1_NODE_161603_length_264_cov_0.769634_g139879_i0	NA	scaff_17096	NA	NA
tr1_NODE_161604_length_264_cov_0.769634_g139880_i0	NA	NA	NA	NA
tr1_NODE_161606_length_264_cov_0.769634_g139882_i0	NA	scaff_01637	NA	NA
tr1_NODE_161608_length_264_cov_0.769634_g139884_i0	NA	NA	NA	NA
tr1_NODE_161609_length_264_cov_0.769634_g139885_i0	NA	g21265	NA	NA
tr1_NODE_16161_length_2555_cov_324.680902_g7638_i5	IPR001254 Serine proteases, trypsin domain,IPR000436 Sushi/SCR/CCP domain	NA	0.0760556	0.714943
tr1_NODE_161611_length_264_cov_0.769634_g139887_i0	NA	scaff_00276	NA	NA
tr1_NODE_161612_length_264_cov_0.769634_g139888_i0	NA	NA	NA	NA
tr1_NODE_161613_length_264_cov_0.769634_g139889_i0	NA	NA	NA	NA
tr1_NODE_161614_length_264_cov_0.769634_g139890_i0	NA	NA	NA	NA
tr1_NODE_161615_length_264_cov_0.764398_g139891_i0	NA	NA	NA	NA
tr1_NODE_161616_length_264_cov_0.764398_g139892_i0	NA	NA	NA	NA
tr1_NODE_161617_length_264_cov_0.764398_g139893_i0	NA	NA	NA	NA
tr1_NODE_161619_length_264_cov_0.764398_g139895_i0	NA	scaff_02404	NA	NA
tr1_NODE_16162_length_2555_cov_324.657534_g7638_i6	IPR001254 Serine proteases, trypsin domain,IPR000436 Sushi/SCR/CCP domain	NA	0.0754352	0.717325
tr1_NODE_161620_length_264_cov_0.764398_g139896_i0	NA	NA	NA	NA
tr1_NODE_161621_length_264_cov_0.764398_g139897_i0	NA	scaff_00693	NA	NA
tr1_NODE_161622_length_264_cov_0.764398_g139898_i0	NA	NA	NA	NA
tr1_NODE_161623_length_264_cov_0.764398_g139899_i0	NA	scaff_00014	NA	NA
tr1_NODE_161624_length_264_cov_0.764398_g139900_i0	NA	g11290	NA	NA
tr1_NODE_161625_length_264_cov_0.764398_g139901_i0	NA	NA	NA	NA
tr1_NODE_161626_length_264_cov_0.764398_g139902_i0	NA	g26354	NA	NA
tr1_NODE_161627_length_264_cov_0.764398_g139903_i0	NA	NA	NA	NA
tr1_NODE_161628_length_264_cov_0.764398_g139904_i0	NA	NA	NA	NA
tr1_NODE_161629_length_264_cov_0.759162_g139905_i0	NA	NA	NA	NA
tr1_NODE_16163_length_2555_cov_266.090653_g8414_i3	IPR008672 Spindle assembly checkpoint component Mad1	g40486	0.808411	0.0117925
tr1_NODE_161630_length_264_cov_0.759162_g139906_i0	NA	NA	NA	NA
tr1_NODE_161631_length_264_cov_0.759162_g139907_i0	NA	NA	NA	NA
tr1_NODE_161632_length_264_cov_0.759162_g139908_i0	NA	NA	NA	NA
tr1_NODE_161633_length_264_cov_0.759162_g139909_i0	NA	NA	NA	NA
tr1_NODE_161634_length_264_cov_0.759162_g139910_i0	NA	NA	NA	NA
tr1_NODE_161635_length_264_cov_0.759162_g139911_i0	NA	scaff_08045	NA	NA
tr1_NODE_161636_length_264_cov_0.759162_g139912_i0	IPR018108 Mitochondrial substrate/solute carrier	NA	NA	NA
tr1_NODE_161637_length_264_cov_0.759162_g139913_i0	NA	scaff_02502	NA	NA
tr1_NODE_161638_length_264_cov_0.759162_g139914_i0	NA	NA	NA	NA
tr1_NODE_161639_length_264_cov_0.759162_g139915_i0	NA	NA	NA	NA
tr1_NODE_16164_length_2555_cov_203.833602_g8352_i7	IPR032296 Cytoplasmic polyadenylation element-binding protein, ZZ domain,IPR000504 RNA recognition motif domain	NA	-1.02975	0.0102531
tr1_NODE_161640_length_264_cov_0.759162_g139916_i0	NA	NA	NA	NA
tr1_NODE_161641_length_264_cov_0.759162_g139917_i0	NA	scaff_04177	NA	NA
tr1_NODE_161642_length_264_cov_0.753927_g139918_i0	NA	scaff_00580	NA	NA
tr1_NODE_161643_length_264_cov_0.753927_g139919_i0	NA	scaff_00132	NA	NA
tr1_NODE_161644_length_264_cov_0.753927_g139920_i0	NA	NA	NA	NA
tr1_NODE_161645_length_264_cov_0.753927_g139921_i0	NA	NA	NA	NA
tr1_NODE_161646_length_264_cov_0.753927_g139922_i0	IPR032689 TraD/TraG, TraM recognition site	NA	NA	NA
tr1_NODE_161647_length_264_cov_0.753927_g139923_i0	NA	NA	NA	NA
tr1_NODE_161648_length_264_cov_0.753927_g139924_i0	NA	NA	NA	NA
tr1_NODE_161649_length_264_cov_0.753927_g139925_i0	NA	scaff_00534	NA	NA
tr1_NODE_16165_length_2555_cov_200.609992_g5561_i5	IPR005828 Major facilitator, sugar transporter-like	scaff_00442	-0.674927	0.00527784
tr1_NODE_161650_length_264_cov_0.753927_g139926_i0	NA	scaff_00150	NA	NA
tr1_NODE_161651_length_264_cov_0.753927_g139927_i0	NA	scaff_02571	NA	NA
tr1_NODE_161652_length_264_cov_0.753927_g139928_i0	NA	NA	NA	NA
tr1_NODE_161653_length_264_cov_0.748691_g139929_i0	NA	scaff_00594,scaff_08117	NA	NA
tr1_NODE_161654_length_264_cov_0.748691_g139930_i0	NA	scaff_00004,scaff_00030,g20576,scaff_00506,scaff_04869	NA	NA
tr1_NODE_161655_length_264_cov_0.748691_g139931_i0	NA	NA	NA	NA
tr1_NODE_161656_length_264_cov_0.748691_g139932_i0	NA	NA	NA	NA
tr1_NODE_161657_length_264_cov_0.748691_g139933_i0	NA	scaff_00249	NA	NA
tr1_NODE_161658_length_264_cov_0.748691_g139934_i0	NA	NA	NA	NA
tr1_NODE_161659_length_264_cov_0.748691_g139935_i0	NA	NA	NA	NA
tr1_NODE_161660_length_264_cov_0.748691_g139936_i0	NA	NA	NA	NA
tr1_NODE_161661_length_264_cov_0.748691_g139937_i0	NA	NA	NA	NA
tr1_NODE_161662_length_264_cov_0.748691_g139938_i0	NA	scaff_00590	NA	NA
tr1_NODE_161663_length_264_cov_0.748691_g139939_i0	NA	g484	NA	NA
tr1_NODE_161664_length_264_cov_0.748691_g139940_i0	NA	scaff_00653	NA	NA
tr1_NODE_161665_length_264_cov_0.748691_g139941_i0	NA	scaff_02528	NA	NA
tr1_NODE_161666_length_264_cov_0.748691_g139942_i0	NA	scaff_00092	NA	NA
tr1_NODE_161667_length_264_cov_0.743455_g139943_i0	NA	NA	NA	NA
tr1_NODE_161668_length_264_cov_0.743455_g139944_i0	NA	NA	NA	NA
tr1_NODE_161669_length_264_cov_0.743455_g139945_i0	NA	NA	NA	NA
tr1_NODE_16167_length_2555_cov_108.334408_g42_i39	IPR013103 Reverse transcriptase, RNA-dependent DNA polymerase	g9386	-0.149505	0.745451
tr1_NODE_161670_length_264_cov_0.743455_g139946_i0	NA	NA	NA	NA
tr1_NODE_161671_length_264_cov_0.743455_g139947_i0	NA	scaff_00083	NA	NA
tr1_NODE_161672_length_264_cov_0.743455_g139948_i0	NA	NA	NA	NA
tr1_NODE_161673_length_264_cov_0.743455_g139949_i0	NA	NA	NA	NA
tr1_NODE_161674_length_264_cov_0.743455_g139950_i0	NA	NA	NA	NA
tr1_NODE_161675_length_264_cov_0.738220_g139951_i0	NA	NA	NA	NA
tr1_NODE_161676_length_264_cov_0.738220_g139952_i0	NA	NA	NA	NA
tr1_NODE_161677_length_264_cov_0.738220_g139953_i0	NA	NA	NA	NA
tr1_NODE_161678_length_264_cov_0.738220_g139954_i0	NA	NA	NA	NA
tr1_NODE_161679_length_264_cov_0.738220_g139955_i0	NA	scaff_01281	NA	NA
tr1_NODE_16168_length_2555_cov_54.818695_g1385_i12	NA	scaff_00044	0.406964	0.0607579
tr1_NODE_161680_length_264_cov_0.738220_g139956_i0	NA	NA	NA	NA
tr1_NODE_161681_length_264_cov_0.738220_g139957_i0	NA	NA	NA	NA
tr1_NODE_161682_length_264_cov_0.732984_g139958_i0	NA	NA	NA	NA
tr1_NODE_161683_length_264_cov_0.732984_g139959_i0	NA	scaff_00356	NA	NA
tr1_NODE_161684_length_264_cov_0.732984_g139960_i0	NA	NA	NA	NA
tr1_NODE_161685_length_264_cov_0.732984_g139961_i0	NA	scaff_01905	NA	NA
tr1_NODE_161686_length_264_cov_0.732984_g139962_i0	NA	NA	NA	NA
tr1_NODE_161688_length_264_cov_0.732984_g139964_i0	NA	NA	NA	NA
tr1_NODE_161689_length_264_cov_0.732984_g139965_i0	NA	NA	NA	NA
tr1_NODE_161690_length_264_cov_0.732984_g139966_i0	NA	NA	NA	NA
tr1_NODE_161691_length_264_cov_0.732984_g139967_i0	NA	NA	NA	NA
tr1_NODE_161692_length_264_cov_0.727749_g139968_i0	NA	scaff_00720	NA	NA
tr1_NODE_161693_length_264_cov_0.727749_g139969_i0	NA	scaff_02867	NA	NA
tr1_NODE_161694_length_264_cov_0.727749_g139970_i0	NA	NA	NA	NA
tr1_NODE_161695_length_264_cov_0.727749_g139971_i0	NA	NA	NA	NA
tr1_NODE_161696_length_264_cov_0.727749_g139972_i0	NA	scaff_03775	NA	NA
tr1_NODE_161697_length_264_cov_0.727749_g139973_i0	NA	scaff_00100	NA	NA
tr1_NODE_161698_length_264_cov_0.727749_g139974_i0	NA	NA	NA	NA
tr1_NODE_161699_length_264_cov_0.722513_g139975_i0	NA	NA	NA	NA
tr1_NODE_1617_length_6733_cov_258.784084_g816_i5	IPR018631 AAA-ATPase-like domain,IPR013103 Reverse transcriptase, RNA-dependent DNA polymerase,IPR001584 Integrase, catalytic core	NA	-1.49413	0.00253894
tr1_NODE_16170_length_2555_cov_13.050363_g8416_i1	IPR013087 Zinc finger C2H2-type,IPR006612 THAP-type zinc finger	NA	1.82307	0.0011981
tr1_NODE_161700_length_264_cov_0.722513_g139976_i0	NA	NA	NA	NA
tr1_NODE_161701_length_264_cov_0.722513_g139977_i0	NA	NA	NA	NA
tr1_NODE_161702_length_264_cov_0.722513_g139978_i0	NA	scaff_01543	NA	NA
tr1_NODE_161703_length_264_cov_0.722513_g139979_i0	NA	NA	NA	NA
tr1_NODE_161704_length_264_cov_0.722513_g139980_i0	NA	NA	NA	NA
tr1_NODE_161705_length_264_cov_0.722513_g139981_i0	NA	NA	NA	NA
tr1_NODE_161706_length_264_cov_0.717277_g139982_i0	NA	NA	NA	NA
tr1_NODE_161707_length_264_cov_0.717277_g139983_i0	NA	NA	NA	NA
tr1_NODE_161708_length_264_cov_0.717277_g139984_i0	NA	g39785	NA	NA
tr1_NODE_16171_length_2555_cov_10.776390_g7372_i3	NA	scaff_01560	-1.78997	0.00289684
tr1_NODE_161710_length_264_cov_0.717277_g139986_i0	NA	NA	NA	NA
tr1_NODE_161711_length_264_cov_0.717277_g139987_i0	NA	NA	NA	NA
tr1_NODE_161712_length_264_cov_0.717277_g139988_i0	NA	NA	NA	NA
tr1_NODE_161713_length_264_cov_0.717277_g139989_i0	NA	NA	NA	NA
tr1_NODE_161714_length_264_cov_0.717277_g139990_i0	NA	scaff_03022	NA	NA
tr1_NODE_161715_length_264_cov_0.717277_g139991_i0	NA	NA	NA	NA
tr1_NODE_161716_length_264_cov_0.717277_g139992_i0	NA	NA	NA	NA
tr1_NODE_161717_length_264_cov_0.712042_g139993_i0	NA	NA	NA	NA
tr1_NODE_161718_length_264_cov_0.712042_g139994_i0	NA	NA	NA	NA
tr1_NODE_161719_length_264_cov_0.712042_g139995_i0	IPR001806 Small GTPase	g40481	NA	NA
tr1_NODE_16172_length_2554_cov_17189.123740_g7488_i5	IPR004000 Actin family	NA	0.577302	0.0208664
tr1_NODE_161720_length_264_cov_0.712042_g139996_i0	NA	NA	NA	NA
tr1_NODE_161721_length_264_cov_0.712042_g139997_i0	NA	scaff_00879	NA	NA
tr1_NODE_161722_length_264_cov_0.706806_g139998_i0	NA	NA	NA	NA
tr1_NODE_161723_length_264_cov_0.706806_g139999_i0	NA	NA	NA	NA
tr1_NODE_161724_length_264_cov_0.706806_g140000_i0	NA	NA	NA	NA
tr1_NODE_161725_length_264_cov_0.706806_g140001_i0	NA	NA	NA	NA
tr1_NODE_161726_length_264_cov_0.706806_g140002_i0	NA	NA	NA	NA
tr1_NODE_161727_length_264_cov_0.701571_g140003_i0	NA	NA	NA	NA
tr1_NODE_161728_length_264_cov_0.701571_g140004_i0	NA	scaff_01780	NA	NA
tr1_NODE_161729_length_264_cov_0.701571_g140005_i0	NA	NA	NA	NA
tr1_NODE_16173_length_2554_cov_577.205965_g2784_i7	IPR003877 SPRY domain,IPR003034 SAP domain	scaff_00026	0.6497	0.00207003
tr1_NODE_161730_length_264_cov_0.701571_g140006_i0	NA	scaff_05767	NA	NA
tr1_NODE_161731_length_264_cov_0.701571_g140007_i0	NA	NA	NA	NA
tr1_NODE_161732_length_264_cov_0.701571_g140008_i0	NA	NA	NA	NA
tr1_NODE_161733_length_264_cov_0.701571_g140009_i0	NA	NA	NA	NA
tr1_NODE_161734_length_264_cov_0.696335_g140010_i0	NA	NA	NA	NA
tr1_NODE_161735_length_264_cov_0.696335_g140011_i0	NA	NA	NA	NA
tr1_NODE_161736_length_264_cov_0.691099_g140012_i0	NA	NA	NA	NA
tr1_NODE_161737_length_264_cov_0.691099_g140013_i0	NA	NA	NA	NA
tr1_NODE_161738_length_264_cov_0.691099_g140014_i0	NA	NA	NA	NA
tr1_NODE_161739_length_264_cov_0.691099_g140015_i0	NA	scaff_07465	NA	NA
tr1_NODE_16174_length_2554_cov_171.294639_g8417_i2	IPR028108 Protein of unknown function DUF4505	scaff_00013	0.757997	0.0114802
tr1_NODE_161740_length_264_cov_0.691099_g140016_i0	NA	NA	NA	NA
tr1_NODE_161741_length_264_cov_0.685864_g140017_i0	NA	NA	NA	NA
tr1_NODE_161742_length_264_cov_0.685864_g140018_i0	NA	NA	NA	NA
tr1_NODE_161743_length_264_cov_0.685864_g140019_i0	NA	scaff_00104	NA	NA
tr1_NODE_161744_length_264_cov_0.685864_g140020_i0	NA	NA	NA	NA
tr1_NODE_161745_length_264_cov_0.685864_g140021_i0	NA	scaff_00533	NA	NA
tr1_NODE_161746_length_264_cov_0.680628_g140022_i0	NA	scaff_01592	NA	NA
tr1_NODE_161747_length_264_cov_0.680628_g140023_i0	NA	NA	NA	NA
tr1_NODE_161748_length_264_cov_0.680628_g140024_i0	NA	NA	NA	NA
tr1_NODE_161749_length_264_cov_0.680628_g140025_i0	NA	NA	NA	NA
tr1_NODE_16175_length_2554_cov_130.447400_g6721_i4	IPR009357 Solute carrier family 52, riboflavin transporter	NA	-1.86764	0.00791672
tr1_NODE_161750_length_264_cov_0.680628_g140026_i0	NA	NA	NA	NA
tr1_NODE_161751_length_264_cov_0.675393_g140027_i0	NA	NA	NA	NA
tr1_NODE_161752_length_264_cov_0.675393_g140028_i0	NA	NA	NA	NA
tr1_NODE_161753_length_264_cov_0.675393_g140029_i0	NA	NA	NA	NA
tr1_NODE_161754_length_264_cov_0.675393_g140030_i0	NA	NA	NA	NA
tr1_NODE_161755_length_264_cov_0.675393_g140031_i0	NA	NA	NA	NA
tr1_NODE_161756_length_264_cov_0.675393_g140032_i0	NA	NA	NA	NA
tr1_NODE_161757_length_264_cov_0.675393_g140033_i0	NA	NA	NA	NA
tr1_NODE_161758_length_264_cov_0.670157_g140034_i0	NA	NA	NA	NA
tr1_NODE_161759_length_264_cov_0.670157_g140035_i0	NA	NA	NA	NA
tr1_NODE_16176_length_2554_cov_101.257960_g8418_i2	IPR011701 Major facilitator superfamily	NA	0.534178	0.101825
tr1_NODE_161760_length_264_cov_0.670157_g140036_i0	NA	scaff_00079	NA	NA
tr1_NODE_161761_length_264_cov_0.664921_g140037_i0	NA	scaff_02976	NA	NA
tr1_NODE_161762_length_264_cov_0.664921_g140038_i0	NA	NA	NA	NA
tr1_NODE_161763_length_264_cov_0.659686_g140039_i0	NA	NA	NA	NA
tr1_NODE_161764_length_264_cov_0.659686_g140040_i0	NA	NA	NA	NA
tr1_NODE_161765_length_264_cov_0.659686_g140041_i0	NA	NA	NA	NA
tr1_NODE_161766_length_264_cov_0.659686_g140042_i0	NA	NA	NA	NA
tr1_NODE_161767_length_264_cov_0.575916_g140043_i0	NA	scaff_00585,scaff_03090	NA	NA
tr1_NODE_16177_length_2554_cov_73.572350_g8419_i2	IPR000980 SH2 domain,IPR001245 Serine-threonine/tyrosine-protein kinase, catalytic domain	NA	0.258286	0.0839655
tr1_NODE_161770_length_263_cov_140.478947_g140046_i0	NA	NA	NA	NA
tr1_NODE_161773_length_263_cov_72.615789_g140049_i0	NA	g4654	NA	NA
tr1_NODE_161774_length_263_cov_66.742105_g140050_i0	NA	scaff_00104	NA	NA
tr1_NODE_161778_length_263_cov_15.447368_g140054_i0	NA	NA	NA	NA
tr1_NODE_161779_length_263_cov_13.068421_g140055_i0	NA	scaff_00384	NA	NA
tr1_NODE_16178_length_2554_cov_50.852882_g5887_i5	NA	NA	0.661038	0.0172561
tr1_NODE_161780_length_263_cov_9.715789_g140056_i0	NA	scaff_00165	NA	NA
tr1_NODE_161783_length_263_cov_6.031579_g140059_i0	NA	scaff_00729	NA	NA
tr1_NODE_161784_length_263_cov_5.042105_g140060_i0	IPR024964 CTLH/CRA C-terminal to LisH motif domain	NA	NA	NA
tr1_NODE_161785_length_263_cov_4.894737_g140061_i0	NA	scaff_01633	NA	NA
tr1_NODE_16179_length_2553_cov_24963.658871_g6330_i4	IPR018108 Mitochondrial substrate/solute carrier	g5482	-0.803097	0.00329128
tr1_NODE_161790_length_263_cov_4.247368_g140066_i0	NA	scaff_00612	NA	NA
tr1_NODE_161794_length_263_cov_3.694737_g140070_i0	NA	NA	NA	NA
tr1_NODE_161798_length_263_cov_3.578947_g140074_i0	NA	scaff_00032	NA	NA
tr1_NODE_161799_length_263_cov_3.552632_g140075_i0	NA	scaff_00252	NA	NA
tr1_NODE_1618_length_6733_cov_145.338438_g714_i5	IPR002110 Ankyrin repeat	NA	0.346916	0.0343339
tr1_NODE_16180_length_2553_cov_313.687097_g8420_i3	IPR000608 Ubiquitin-conjugating enzyme E2	g28418	0.16459	0.126764
tr1_NODE_161806_length_263_cov_3.078947_g140082_i0	NA	scaff_02798	NA	NA
tr1_NODE_161807_length_263_cov_2.978947_g140083_i0	NA	scaff_01307	NA	NA
tr1_NODE_161809_length_263_cov_2.952632_g140085_i0	NA	scaff_00271	NA	NA
tr1_NODE_16181_length_2553_cov_170.195968_g581_i7	IPR045357 Aminopeptidase N-like , N-terminal domain,IPR014782 Peptidase M1, membrane alanine aminopeptidase	NA	-2.67849	0.0107901
tr1_NODE_161811_length_263_cov_2.942105_g140087_i0	NA	NA	NA	NA
tr1_NODE_161812_length_263_cov_2.868421_g140088_i0	NA	scaff_00363	NA	NA
tr1_NODE_161813_length_263_cov_2.857895_g140089_i0	NA	scaff_01000	NA	NA
tr1_NODE_161816_length_263_cov_2.815789_g140092_i0	NA	scaff_01347	NA	NA
tr1_NODE_161819_length_263_cov_2.794737_g140095_i0	NA	NA	NA	NA
tr1_NODE_16182_length_2553_cov_123.033871_g3302_i14	NA	NA	-0.928424	0.199104
tr1_NODE_161821_length_263_cov_2.752632_g140097_i0	NA	scaff_00002	NA	NA
tr1_NODE_161823_length_263_cov_2.731579_g140099_i0	NA	scaff_00811	NA	NA
tr1_NODE_161825_length_263_cov_2.710526_g140101_i0	NA	scaff_01276	NA	NA
tr1_NODE_161827_length_263_cov_2.694737_g140103_i0	NA	NA	NA	NA
tr1_NODE_161829_length_263_cov_2.605263_g140105_i0	NA	scaff_01289	NA	NA
tr1_NODE_16183_length_2553_cov_110.979839_g5960_i20	IPR013087 Zinc finger C2H2-type	NA	0.758305	0.0314749
tr1_NODE_161830_length_263_cov_2.584211_g140106_i0	NA	scaff_02341	NA	NA
tr1_NODE_161831_length_263_cov_2.568421_g140107_i0	NA	scaff_00497	NA	NA
tr1_NODE_161832_length_263_cov_2.536842_g140108_i0	NA	scaff_02622	NA	NA
tr1_NODE_161833_length_263_cov_2.531579_g140109_i0	NA	scaff_00110	NA	NA
tr1_NODE_161835_length_263_cov_2.489474_g140111_i0	NA	scaff_00509,scaff_05971	NA	NA
tr1_NODE_161838_length_263_cov_2.431579_g140114_i0	NA	NA	NA	NA
tr1_NODE_161839_length_263_cov_2.431579_g140115_i0	NA	scaff_00117	NA	NA
tr1_NODE_16184_length_2553_cov_108.189919_g8421_i3	IPR006047 Glycosyl hydrolase, family 13, catalytic domain	g31707	-4.54586	0.0209761
tr1_NODE_161840_length_263_cov_2.431579_g140116_i0	NA	scaff_01701	NA	NA
tr1_NODE_161841_length_263_cov_2.431579_g140117_i0	NA	scaff_00060	NA	NA
tr1_NODE_161843_length_263_cov_2.431579_g140119_i0	NA	scaff_00356	NA	NA
tr1_NODE_161844_length_263_cov_2.426316_g140120_i0	NA	NA	NA	NA
tr1_NODE_161846_length_263_cov_2.373684_g140122_i0	NA	scaff_01306	NA	NA
tr1_NODE_161847_length_263_cov_2.363158_g140123_i0	NA	scaff_00672	NA	NA
tr1_NODE_161849_length_263_cov_2.342105_g140125_i0	NA	scaff_00945	NA	NA
tr1_NODE_16185_length_2553_cov_80.922984_g8422_i2	IPR000832 GPCR, family 2, secretin-like	scaff_00109	-1.98173	0.0263345
tr1_NODE_161850_length_263_cov_2.331579_g140126_i0	NA	g25374	NA	NA
tr1_NODE_161852_length_263_cov_2.278947_g140128_i0	NA	scaff_01250,scaff_02039	NA	NA
tr1_NODE_161853_length_263_cov_2.242105_g140129_i0	NA	scaff_00407	NA	NA
tr1_NODE_161855_length_263_cov_2.226316_g140131_i0	NA	scaff_01251	NA	NA
tr1_NODE_161856_length_263_cov_2.215789_g140132_i0	NA	scaff_01868	NA	NA
tr1_NODE_161857_length_263_cov_2.200000_g140133_i0	NA	scaff_03661	NA	NA
tr1_NODE_161858_length_263_cov_2.194737_g140134_i0	IPR003213 Cytochrome c oxidase, subunit VIb	NA	NA	NA
tr1_NODE_161859_length_263_cov_2.189474_g140135_i0	NA	scaff_02394	NA	NA
tr1_NODE_16186_length_2553_cov_30.164113_g3006_i6	NA	NA	-0.649176	0.111051
tr1_NODE_161860_length_263_cov_2.178947_g140136_i0	NA	scaff_02730	NA	NA
tr1_NODE_161861_length_263_cov_2.157895_g140137_i0	NA	scaff_00412	NA	NA
tr1_NODE_161862_length_263_cov_2.131579_g140138_i0	NA	NA	NA	NA
tr1_NODE_161863_length_263_cov_2.115789_g140139_i0	NA	NA	NA	NA
tr1_NODE_161864_length_263_cov_2.105263_g140140_i0	NA	scaff_00165	NA	NA
tr1_NODE_161865_length_263_cov_2.094737_g140141_i0	NA	g32593	NA	NA
tr1_NODE_161866_length_263_cov_2.094737_g140142_i0	NA	scaff_04201	NA	NA
tr1_NODE_161867_length_263_cov_2.094737_g140143_i0	NA	g5642	NA	NA
tr1_NODE_161868_length_263_cov_2.078947_g140144_i0	NA	scaff_04263	NA	NA
tr1_NODE_16187_length_2553_cov_22.206855_g8423_i2	IPR031578 Na+ channel auxiliary subunit TipE,IPR021298 Cilia- and flagella-associated protein 298	NA	0.876506	0.00242443
tr1_NODE_161870_length_263_cov_2.073684_g140146_i0	NA	scaff_00054	NA	NA
tr1_NODE_161871_length_263_cov_2.063158_g140147_i0	NA	scaff_02340	NA	NA
tr1_NODE_161872_length_263_cov_2.063158_g140148_i0	NA	scaff_02710	NA	NA
tr1_NODE_161873_length_263_cov_2.047368_g140149_i0	NA	scaff_01922	NA	NA
tr1_NODE_161874_length_263_cov_2.047368_g140150_i0	NA	NA	NA	NA
tr1_NODE_161875_length_263_cov_2.042105_g140151_i0	NA	NA	NA	NA
tr1_NODE_161876_length_263_cov_2.042105_g140152_i0	NA	scaff_01484	NA	NA
tr1_NODE_161877_length_263_cov_2.036842_g140153_i0	NA	g39256	NA	NA
tr1_NODE_161878_length_263_cov_2.031579_g140154_i0	NA	scaff_01680	NA	NA
tr1_NODE_161879_length_263_cov_2.031579_g140155_i0	NA	g5668	NA	NA
tr1_NODE_16188_length_2552_cov_833.741428_g4835_i12	IPR001394 Peptidase C19, ubiquitin carboxyl-terminal hydrolase	NA	-0.164731	0.113473
tr1_NODE_161881_length_263_cov_2.026316_g140157_i0	NA	scaff_00011	NA	NA
tr1_NODE_161882_length_263_cov_2.026316_g140158_i0	NA	scaff_00613	NA	NA
tr1_NODE_161883_length_263_cov_2.026316_g140159_i0	NA	scaff_01038	NA	NA
tr1_NODE_161884_length_263_cov_2.021053_g140160_i0	NA	scaff_00273	NA	NA
tr1_NODE_161889_length_263_cov_2.010526_g140165_i0	NA	g16318	NA	NA
tr1_NODE_16189_length_2552_cov_579.517547_g7190_i7	IPR013120 Fatty acyl-coenzyme A reductase, NAD-binding domain,IPR033640 Fatty acyl-CoA reductase, C-terminal	NA	0.297079	0.0383396
tr1_NODE_161890_length_263_cov_2.005263_g140166_i0	NA	scaff_01240	NA	NA
tr1_NODE_161891_length_263_cov_2.005263_g140167_i0	NA	scaff_00688	NA	NA
tr1_NODE_161893_length_263_cov_2.000000_g140169_i0	IPR027806 Harbinger transposase-derived nuclease domain	NA	NA	NA
tr1_NODE_161895_length_263_cov_1.989474_g140171_i0	NA	scaff_00035	NA	NA
tr1_NODE_161896_length_263_cov_1.984211_g140172_i0	NA	scaff_00098	NA	NA
tr1_NODE_161898_length_263_cov_1.968421_g140174_i0	NA	scaff_02161	NA	NA
tr1_NODE_161899_length_263_cov_1.968421_g140175_i0	NA	NA	NA	NA
tr1_NODE_1619_length_6733_cov_68.617417_g817_i3	IPR013151 Immunoglobulin,IPR013098 Immunoglobulin I-set	NA	-0.0813369	0.887269
tr1_NODE_16190_length_2552_cov_325.882614_g5461_i3	IPR013087 Zinc finger C2H2-type	NA	-0.510551	0.0590303
tr1_NODE_161900_length_263_cov_1.957895_g140176_i0	IPR031098 Crustacean CHH/MIH/GIH neurohormone family	NA	NA	NA
tr1_NODE_161902_length_263_cov_1.952632_g140178_i0	NA	scaff_00689,scaff_04188	NA	NA
tr1_NODE_161905_length_263_cov_1.942105_g140181_i0	NA	scaff_01346	NA	NA
tr1_NODE_161906_length_263_cov_1.931579_g140182_i0	NA	scaff_01471	NA	NA
tr1_NODE_161908_length_263_cov_1.926316_g140184_i0	NA	scaff_04144	NA	NA
tr1_NODE_161909_length_263_cov_1.915789_g140185_i0	NA	NA	NA	NA
tr1_NODE_16191_length_2552_cov_320.528035_g2145_i9	IPR023796 Serpin domain	g24329	-1.19515	0.0113087
tr1_NODE_161910_length_263_cov_1.905263_g140186_i0	NA	NA	NA	NA
tr1_NODE_161914_length_263_cov_1.889474_g140190_i0	NA	scaff_01064	NA	NA
tr1_NODE_161915_length_263_cov_1.884211_g140191_i0	NA	NA	NA	NA
tr1_NODE_161916_length_263_cov_1.884211_g140192_i0	NA	scaff_00400	NA	NA
tr1_NODE_161918_length_263_cov_1.878947_g140194_i0	NA	scaff_00129	NA	NA
tr1_NODE_161919_length_263_cov_1.868421_g140195_i0	IPR010569 Myotubularin-like, phosphatase domain	NA	NA	NA
tr1_NODE_16192_length_2552_cov_305.027430_g2145_i10	IPR023796 Serpin domain	g24329	-1.27005	0.0104169
tr1_NODE_161920_length_263_cov_1.863158_g140196_i0	NA	scaff_01521	NA	NA
tr1_NODE_161921_length_263_cov_1.863158_g140197_i0	NA	NA	NA	NA
tr1_NODE_161922_length_263_cov_1.857895_g140198_i0	NA	scaff_00563	NA	NA
tr1_NODE_161924_length_263_cov_1.857895_g140200_i0	NA	scaff_03170	NA	NA
tr1_NODE_161926_length_263_cov_1.836842_g140202_i0	NA	scaff_00476	NA	NA
tr1_NODE_161928_length_263_cov_1.826316_g140204_i0	NA	scaff_04668	NA	NA
tr1_NODE_16193_length_2552_cov_161.575635_g5358_i3	IPR013149 Alcohol dehydrogenase-like, C-terminal	g23571	-0.393301	0.0168046
tr1_NODE_161931_length_263_cov_1.810526_g140207_i0	NA	scaff_01890	NA	NA
tr1_NODE_161934_length_263_cov_1.800000_g140210_i0	NA	scaff_01917	NA	NA
tr1_NODE_161935_length_263_cov_1.794737_g140211_i0	IPR004327 Phosphotyrosyl phosphatase activator, PTPA	NA	NA	NA
tr1_NODE_161936_length_263_cov_1.789474_g140212_i0	NA	NA	NA	NA
tr1_NODE_161937_length_263_cov_1.789474_g140213_i0	NA	scaff_00675	NA	NA
tr1_NODE_161938_length_263_cov_1.773684_g140214_i0	NA	scaff_05991	NA	NA
tr1_NODE_161939_length_263_cov_1.763158_g140215_i0	NA	scaff_00330	NA	NA
tr1_NODE_16194_length_2552_cov_160.699072_g7793_i3	IPR011697 Peptidase C26	NA	-4.58812	0.0716727
tr1_NODE_161940_length_263_cov_1.752632_g140216_i0	NA	scaff_03695	NA	NA
tr1_NODE_161941_length_263_cov_1.747368_g140217_i0	NA	scaff_00046	NA	NA
tr1_NODE_161942_length_263_cov_1.747368_g140218_i0	NA	g25176	NA	NA
tr1_NODE_161943_length_263_cov_1.736842_g140219_i0	NA	scaff_00085	NA	NA
tr1_NODE_161944_length_263_cov_1.736842_g140220_i0	NA	scaff_00354	NA	NA
tr1_NODE_161946_length_263_cov_1.736842_g140222_i0	NA	scaff_02488	NA	NA
tr1_NODE_161947_length_263_cov_1.731579_g140223_i0	NA	scaff_01549	NA	NA
tr1_NODE_161948_length_263_cov_1.731579_g140224_i0	NA	scaff_00297	NA	NA
tr1_NODE_161949_length_263_cov_1.721053_g140225_i0	NA	g12750	NA	NA
tr1_NODE_16195_length_2552_cov_141.405002_g8424_i1	NA	scaff_00294	0.531605	0.00542713
tr1_NODE_161951_length_263_cov_1.710526_g140227_i0	NA	NA	NA	NA
tr1_NODE_161952_length_263_cov_1.694737_g140228_i0	NA	scaff_14164	NA	NA
tr1_NODE_161953_length_263_cov_1.689474_g140229_i0	NA	scaff_11601	NA	NA
tr1_NODE_161954_length_263_cov_1.684211_g140230_i0	NA	scaff_01371	NA	NA
tr1_NODE_161955_length_263_cov_1.684211_g140231_i0	NA	NA	NA	NA
tr1_NODE_161956_length_263_cov_1.673684_g140232_i0	NA	scaff_00037	NA	NA
tr1_NODE_161957_length_263_cov_1.657895_g140233_i0	NA	scaff_00097	NA	NA
tr1_NODE_161958_length_263_cov_1.657895_g140234_i0	NA	NA	NA	NA
tr1_NODE_161959_length_263_cov_1.652632_g140235_i0	NA	scaff_00408	NA	NA
tr1_NODE_16196_length_2552_cov_137.676886_g8425_i2	IPR023252 Aurora borealis protein	NA	1.51663	0.00515061
tr1_NODE_161960_length_263_cov_1.652632_g140236_i0	NA	scaff_01528	NA	NA
tr1_NODE_161962_length_263_cov_1.631579_g140238_i0	NA	NA	NA	NA
tr1_NODE_161963_length_263_cov_1.631579_g140239_i0	NA	scaff_03601	NA	NA
tr1_NODE_161964_length_263_cov_1.626316_g140240_i0	NA	scaff_00241	NA	NA
tr1_NODE_161965_length_263_cov_1.621053_g140241_i0	NA	NA	NA	NA
tr1_NODE_161967_length_263_cov_1.621053_g140243_i0	NA	scaff_06706	NA	NA
tr1_NODE_161968_length_263_cov_1.621053_g140244_i0	NA	scaff_00412	NA	NA
tr1_NODE_161969_length_263_cov_1.621053_g140245_i0	NA	scaff_02653	NA	NA
tr1_NODE_161971_length_263_cov_1.621053_g140247_i0	NA	scaff_00101	NA	NA
tr1_NODE_161972_length_263_cov_1.621053_g140248_i0	NA	scaff_04653	NA	NA
tr1_NODE_161974_length_263_cov_1.621053_g140250_i0	IPR001650 Helicase, C-terminal	NA	NA	NA
tr1_NODE_161975_length_263_cov_1.621053_g140251_i0	NA	NA	NA	NA
tr1_NODE_161976_length_263_cov_1.621053_g140252_i0	NA	scaff_00909	NA	NA
tr1_NODE_161977_length_263_cov_1.621053_g140253_i0	NA	NA	NA	NA
tr1_NODE_161978_length_263_cov_1.621053_g140254_i0	NA	scaff_01844	NA	NA
tr1_NODE_161979_length_263_cov_1.621053_g140255_i0	NA	g27493	NA	NA
tr1_NODE_16198_length_2552_cov_39.985881_g8426_i1	NA	NA	-1.31361	0.0197339
tr1_NODE_161980_length_263_cov_1.621053_g140256_i0	NA	scaff_00260	NA	NA
tr1_NODE_161981_length_263_cov_1.621053_g140257_i0	NA	scaff_04140	NA	NA
tr1_NODE_161982_length_263_cov_1.621053_g140258_i0	NA	scaff_01547	NA	NA
tr1_NODE_161985_length_263_cov_1.621053_g140261_i0	NA	scaff_00629	NA	NA
tr1_NODE_161986_length_263_cov_1.621053_g140262_i0	NA	scaff_00930	NA	NA
tr1_NODE_161988_length_263_cov_1.621053_g140264_i0	NA	scaff_00023	NA	NA
tr1_NODE_161989_length_263_cov_1.621053_g140265_i0	NA	NA	NA	NA
tr1_NODE_161991_length_263_cov_1.621053_g140267_i0	NA	scaff_00628	NA	NA
tr1_NODE_161992_length_263_cov_1.621053_g140268_i0	NA	scaff_03077	NA	NA
tr1_NODE_161994_length_263_cov_1.621053_g140270_i0	NA	NA	NA	NA
tr1_NODE_161996_length_263_cov_1.621053_g140272_i0	NA	NA	NA	NA
tr1_NODE_161997_length_263_cov_1.621053_g140273_i0	NA	scaff_00154	NA	NA
tr1_NODE_161998_length_263_cov_1.621053_g140274_i0	NA	scaff_02070	NA	NA
tr1_NODE_162_length_12071_cov_13.753542_g93_i7	IPR002110 Ankyrin repeat	NA	0.105631	0.693945
tr1_NODE_1620_length_6732_cov_208.978375_g818_i3	NA	NA	0.682701	0.0176347
tr1_NODE_16200_length_2552_cov_15.431222_g8427_i1	IPR005055 Insect odorant-binding protein A10/Ejaculatory bulb-specific protein 3	g6944	-0.451101	0.399673
tr1_NODE_162000_length_263_cov_1.621053_g140276_i0	NA	scaff_00560	NA	NA
tr1_NODE_162001_length_263_cov_1.621053_g140277_i0	NA	scaff_01244	NA	NA
tr1_NODE_162005_length_263_cov_1.615789_g140281_i0	NA	scaff_00266	NA	NA
tr1_NODE_162007_length_263_cov_1.615789_g140283_i0	NA	scaff_01930	NA	NA
tr1_NODE_162008_length_263_cov_1.610526_g140284_i0	IPR023631 Amidase signature domain	NA	NA	NA
tr1_NODE_162009_length_263_cov_1.610526_g140285_i0	NA	scaff_00458	NA	NA
tr1_NODE_162010_length_263_cov_1.610526_g140286_i0	NA	scaff_08256	NA	NA
tr1_NODE_162011_length_263_cov_1.610526_g140287_i0	NA	scaff_00020	NA	NA
tr1_NODE_162013_length_263_cov_1.610526_g140289_i0	NA	scaff_00013	NA	NA
tr1_NODE_162014_length_263_cov_1.610526_g140290_i0	NA	NA	NA	NA
tr1_NODE_162015_length_263_cov_1.605263_g140291_i0	NA	NA	NA	NA
tr1_NODE_162018_length_263_cov_1.600000_g140294_i0	NA	NA	NA	NA
tr1_NODE_16202_length_2551_cov_676.050040_g8429_i3	IPR001623 DnaJ domain,IPR019734 Tetratricopeptide repeat,IPR013105 Tetratricopeptide repeat 2	g34741	0.446078	0.00501174
tr1_NODE_162021_length_263_cov_1.600000_g140297_i0	NA	scaff_00229	NA	NA
tr1_NODE_162022_length_263_cov_1.600000_g140298_i0	NA	scaff_03097	NA	NA
tr1_NODE_162024_length_263_cov_1.600000_g140300_i0	NA	scaff_06551	NA	NA
tr1_NODE_162025_length_263_cov_1.600000_g140301_i0	NA	scaff_08364	NA	NA
tr1_NODE_162026_length_263_cov_1.594737_g140302_i0	NA	scaff_00043	NA	NA
tr1_NODE_162028_length_263_cov_1.594737_g140304_i0	NA	scaff_00879	NA	NA
tr1_NODE_162029_length_263_cov_1.594737_g140305_i0	NA	scaff_02902	NA	NA
tr1_NODE_16203_length_2551_cov_125.662228_g8430_i2	IPR001496 SOCS box domain,IPR000980 SH2 domain	NA	0.0284325	0.7998
tr1_NODE_162030_length_263_cov_1.594737_g140306_i0	NA	NA	NA	NA
tr1_NODE_162032_length_263_cov_1.589474_g140308_i0	NA	scaff_04385	NA	NA
tr1_NODE_162033_length_263_cov_1.589474_g140309_i0	NA	scaff_00093	NA	NA
tr1_NODE_162034_length_263_cov_1.589474_g140310_i0	NA	NA	NA	NA
tr1_NODE_162035_length_263_cov_1.589474_g140311_i0	NA	scaff_00448,scaff_00629	NA	NA
tr1_NODE_162036_length_263_cov_1.589474_g140312_i0	NA	NA	NA	NA
tr1_NODE_162038_length_263_cov_1.589474_g140314_i0	NA	scaff_01337	NA	NA
tr1_NODE_162039_length_263_cov_1.584211_g140315_i0	NA	scaff_00084	NA	NA
tr1_NODE_16204_length_2551_cov_65.643664_g8431_i3	IPR004302 Cellulose/chitin-binding protein, N-terminal	NA	-1.37735	0.0369322
tr1_NODE_162040_length_263_cov_1.584211_g140316_i0	NA	scaff_00138	NA	NA
tr1_NODE_162041_length_263_cov_1.578947_g140317_i0	NA	NA	NA	NA
tr1_NODE_162042_length_263_cov_1.578947_g140318_i0	NA	scaff_01303	NA	NA
tr1_NODE_162044_length_263_cov_1.573684_g140320_i0	NA	scaff_00061	NA	NA
tr1_NODE_162046_length_263_cov_1.573684_g140322_i0	NA	NA	NA	NA
tr1_NODE_162047_length_263_cov_1.573684_g140323_i0	NA	scaff_02258	NA	NA
tr1_NODE_162048_length_263_cov_1.573684_g140324_i0	NA	NA	NA	NA
tr1_NODE_162049_length_263_cov_1.568421_g140325_i0	NA	NA	NA	NA
tr1_NODE_16205_length_2551_cov_45.291364_g8432_i1	IPR012464 Protein of unknown function DUF1676	NA	-0.393193	0.701257
tr1_NODE_162050_length_263_cov_1.568421_g140326_i0	NA	g21400	NA	NA
tr1_NODE_162053_length_263_cov_1.563158_g140329_i0	NA	NA	NA	NA
tr1_NODE_162054_length_263_cov_1.563158_g140330_i0	NA	scaff_00533	NA	NA
tr1_NODE_162055_length_263_cov_1.557895_g140331_i0	NA	NA	NA	NA
tr1_NODE_162056_length_263_cov_1.557895_g140332_i0	IPR006896 Sec23/Sec24, trunk domain	NA	NA	NA
tr1_NODE_162057_length_263_cov_1.557895_g140333_i0	NA	scaff_00823	NA	NA
tr1_NODE_162058_length_263_cov_1.557895_g140334_i0	NA	scaff_00069	NA	NA
tr1_NODE_162059_length_263_cov_1.552632_g140335_i0	NA	scaff_00244	NA	NA
tr1_NODE_16206_length_2551_cov_45.033898_g2381_i17	IPR001548 Peptidase M2, peptidyl-dipeptidase A	g25603	0.7041	0.00946921
tr1_NODE_162060_length_263_cov_1.552632_g140336_i0	NA	scaff_03025,scaff_05069	NA	NA
tr1_NODE_162061_length_263_cov_1.552632_g140337_i0	NA	scaff_01141	NA	NA
tr1_NODE_162062_length_263_cov_1.552632_g140338_i0	NA	NA	NA	NA
tr1_NODE_162063_length_263_cov_1.547368_g140339_i0	NA	scaff_00050	NA	NA
tr1_NODE_162064_length_263_cov_1.547368_g140340_i0	NA	scaff_00365	NA	NA
tr1_NODE_162065_length_263_cov_1.547368_g140341_i0	NA	NA	NA	NA
tr1_NODE_162068_length_263_cov_1.542105_g140344_i0	NA	NA	NA	NA
tr1_NODE_16207_length_2551_cov_36.333737_g8126_i3	IPR003439 ABC transporter-like, ATP-binding domain,IPR043926 ABC transporter family G domain,IPR013525 ABC-2 type transporter	g36585	-0.776393	0.0789602
tr1_NODE_162070_length_263_cov_1.542105_g140346_i0	NA	scaff_00343	NA	NA
tr1_NODE_162071_length_263_cov_1.536842_g140347_i0	NA	NA	NA	NA
tr1_NODE_162073_length_263_cov_1.531579_g140349_i0	NA	NA	NA	NA
tr1_NODE_162075_length_263_cov_1.531579_g140351_i0	NA	scaff_00848	NA	NA
tr1_NODE_162076_length_263_cov_1.526316_g140352_i0	NA	NA	NA	NA
tr1_NODE_162077_length_263_cov_1.526316_g140353_i0	NA	NA	NA	NA
tr1_NODE_162078_length_263_cov_1.526316_g140354_i0	NA	g39503	NA	NA
tr1_NODE_162079_length_263_cov_1.526316_g140355_i0	NA	scaff_00634	NA	NA
tr1_NODE_16208_length_2551_cov_34.627926_g4783_i3	IPR011106 Seven cysteines, N-terminal,IPR002172 Low-density lipoprotein (LDL) receptor class A repeat	NA	-0.778185	0.0121193
tr1_NODE_162080_length_263_cov_1.521053_g140356_i0	NA	scaff_03214	NA	NA
tr1_NODE_162081_length_263_cov_1.521053_g140357_i0	NA	scaff_01887	NA	NA
tr1_NODE_162082_length_263_cov_1.521053_g140358_i0	NA	scaff_01543	NA	NA
tr1_NODE_162083_length_263_cov_1.515789_g140359_i0	NA	scaff_00234	NA	NA
tr1_NODE_162084_length_263_cov_1.515789_g140360_i0	NA	scaff_00228	NA	NA
tr1_NODE_162085_length_263_cov_1.515789_g140361_i0	NA	scaff_00571	NA	NA
tr1_NODE_162086_length_263_cov_1.515789_g140362_i0	NA	g21483	NA	NA
tr1_NODE_162087_length_263_cov_1.515789_g140363_i0	NA	scaff_00693	NA	NA
tr1_NODE_162088_length_263_cov_1.510526_g140364_i0	NA	NA	NA	NA
tr1_NODE_162089_length_263_cov_1.510526_g140365_i0	NA	scaff_00429	NA	NA
tr1_NODE_16209_length_2551_cov_10.177159_g8433_i1	NA	NA	-2.77414	0.0157816
tr1_NODE_162092_length_263_cov_1.505263_g140368_i0	NA	NA	NA	NA
tr1_NODE_162094_length_263_cov_1.505263_g140370_i0	NA	scaff_00628	NA	NA
tr1_NODE_162097_length_263_cov_1.500000_g140373_i0	NA	g3642	NA	NA
tr1_NODE_162099_length_263_cov_1.489474_g140375_i0	NA	g31651	NA	NA
tr1_NODE_16210_length_2551_cov_6.364407_g8434_i1	NA	NA	-0.0443334	0.878053
tr1_NODE_162100_length_263_cov_1.489474_g140376_i0	NA	scaff_00564	NA	NA
tr1_NODE_162102_length_263_cov_1.484211_g140378_i0	NA	g1085	NA	NA
tr1_NODE_162103_length_263_cov_1.478947_g140379_i0	NA	scaff_01943	NA	NA
tr1_NODE_162105_length_263_cov_1.473684_g140381_i0	NA	NA	NA	NA
tr1_NODE_162106_length_263_cov_1.473684_g140382_i0	NA	NA	NA	NA
tr1_NODE_162107_length_263_cov_1.468421_g140383_i0	NA	scaff_00686	NA	NA
tr1_NODE_162108_length_263_cov_1.463158_g140384_i0	NA	scaff_00405,scaff_09002	NA	NA
tr1_NODE_162109_length_263_cov_1.463158_g140385_i0	NA	scaff_03949	NA	NA
tr1_NODE_16211_length_2551_cov_5.695722_g8435_i1	IPR023302 Peptidase S9A, N-terminal domain,IPR001375 Peptidase S9, prolyl oligopeptidase, catalytic domain	NA	NA	NA
tr1_NODE_162110_length_263_cov_1.457895_g140386_i0	NA	scaff_01497	NA	NA
tr1_NODE_162113_length_263_cov_1.452632_g140389_i0	NA	NA	NA	NA
tr1_NODE_162114_length_263_cov_1.452632_g140390_i0	NA	scaff_00906	NA	NA
tr1_NODE_162115_length_263_cov_1.447368_g140391_i0	NA	scaff_00445	NA	NA
tr1_NODE_162116_length_263_cov_1.447368_g140392_i0	NA	scaff_06678	NA	NA
tr1_NODE_162118_length_263_cov_1.431579_g140394_i0	NA	scaff_00427	NA	NA
tr1_NODE_162119_length_263_cov_1.421053_g140395_i0	NA	NA	NA	NA
tr1_NODE_16212_length_2551_cov_5.466102_g8436_i1	NA	NA	1.00901	0.0338585
tr1_NODE_162120_length_263_cov_1.415789_g140396_i0	NA	scaff_00054	NA	NA
tr1_NODE_162121_length_263_cov_1.410526_g140397_i0	NA	scaff_00739	NA	NA
tr1_NODE_162122_length_263_cov_1.410526_g140398_i0	NA	scaff_00160	NA	NA
tr1_NODE_162123_length_263_cov_1.405263_g140399_i0	NA	scaff_00051	NA	NA
tr1_NODE_162124_length_263_cov_1.400000_g140400_i0	NA	NA	NA	NA
tr1_NODE_162125_length_263_cov_1.394737_g140401_i0	NA	g33674	NA	NA
tr1_NODE_162126_length_263_cov_1.389474_g140402_i0	NA	scaff_00154	NA	NA
tr1_NODE_162128_length_263_cov_1.389474_g140404_i0	NA	scaff_00441	NA	NA
tr1_NODE_162129_length_263_cov_1.378947_g140405_i0	NA	scaff_00346	NA	NA
tr1_NODE_16213_length_2550_cov_420.745660_g7707_i4	IPR006083 Phosphoribulokinase/uridine kinase	NA	0.00611025	0.961969
tr1_NODE_162130_length_263_cov_1.373684_g140406_i0	NA	scaff_00548	NA	NA
tr1_NODE_162131_length_263_cov_1.357895_g140407_i0	NA	scaff_00404	NA	NA
tr1_NODE_162133_length_263_cov_1.357895_g140409_i0	NA	scaff_00708	NA	NA
tr1_NODE_162135_length_263_cov_1.347368_g140411_i0	NA	scaff_13717	NA	NA
tr1_NODE_162138_length_263_cov_1.342105_g140414_i0	NA	scaff_00010	NA	NA
tr1_NODE_162139_length_263_cov_1.336842_g140415_i0	NA	scaff_01357	NA	NA
tr1_NODE_16214_length_2550_cov_420.124748_g8437_i1	IPR001932 PPM-type phosphatase domain,IPR012911 Protein serine/threonine phosphatase 2C, C-terminal	NA	0.321176	0.0152555
tr1_NODE_162141_length_263_cov_1.331579_g140417_i0	IPR001563 Peptidase S10, serine carboxypeptidase	NA	NA	NA
tr1_NODE_162142_length_263_cov_1.326316_g140418_i0	NA	scaff_00921	NA	NA
tr1_NODE_162145_length_263_cov_1.315789_g140421_i0	NA	scaff_02238	NA	NA
tr1_NODE_162146_length_263_cov_1.310526_g140422_i0	NA	scaff_00529	NA	NA
tr1_NODE_162147_length_263_cov_1.305263_g140423_i0	NA	NA	NA	NA
tr1_NODE_162148_length_263_cov_1.305263_g140424_i0	NA	NA	NA	NA
tr1_NODE_162149_length_263_cov_1.305263_g140425_i0	NA	NA	NA	NA
tr1_NODE_16215_length_2550_cov_364.234558_g8438_i3	IPR018497 Peptidase M13, C-terminal domain,IPR008753 Peptidase M13, N-terminal domain	g22649	-2.20542	0.0087317
tr1_NODE_162150_length_263_cov_1.294737_g140426_i0	NA	NA	NA	NA
tr1_NODE_162151_length_263_cov_1.289474_g140427_i0	NA	NA	NA	NA
tr1_NODE_162152_length_263_cov_1.289474_g140428_i0	NA	g15739	NA	NA
tr1_NODE_162153_length_263_cov_1.289474_g140429_i0	NA	scaff_00313	NA	NA
tr1_NODE_162155_length_263_cov_1.284211_g140431_i0	NA	scaff_02137	NA	NA
tr1_NODE_162156_length_263_cov_1.284211_g140432_i0	NA	g34269	NA	NA
tr1_NODE_162158_length_263_cov_1.278947_g140434_i0	NA	NA	NA	NA
tr1_NODE_162159_length_263_cov_1.278947_g140435_i0	NA	scaff_00182	NA	NA
tr1_NODE_16216_length_2550_cov_268.218006_g7626_i3	IPR005828 Major facilitator, sugar transporter-like	NA	-0.167127	0.414496
tr1_NODE_162160_length_263_cov_1.273684_g140436_i0	NA	NA	NA	NA
tr1_NODE_162161_length_263_cov_1.273684_g140437_i0	NA	scaff_00070	NA	NA
tr1_NODE_162162_length_263_cov_1.263158_g140438_i0	NA	NA	NA	NA
tr1_NODE_162163_length_263_cov_1.263158_g140439_i0	NA	scaff_02539	NA	NA
tr1_NODE_162164_length_263_cov_1.252632_g140440_i0	NA	scaff_00540	NA	NA
tr1_NODE_162165_length_263_cov_1.242105_g140441_i0	NA	NA	NA	NA
tr1_NODE_162166_length_263_cov_1.231579_g140442_i0	NA	NA	NA	NA
tr1_NODE_162167_length_263_cov_1.231579_g140443_i0	NA	NA	NA	NA
tr1_NODE_162168_length_263_cov_1.226316_g140444_i0	NA	scaff_00489	NA	NA
tr1_NODE_162169_length_263_cov_1.226316_g140445_i0	NA	NA	NA	NA
tr1_NODE_16217_length_2550_cov_148.908357_g8439_i1	IPR000539 Frizzled/Smoothened, transmembrane domain,IPR020067 Frizzled domain	g1231	0.453804	0.0128797
tr1_NODE_162170_length_263_cov_1.221053_g140446_i0	NA	scaff_00647	NA	NA
tr1_NODE_162172_length_263_cov_1.215789_g140448_i0	NA	scaff_02909	NA	NA
tr1_NODE_162173_length_263_cov_1.215789_g140449_i0	NA	scaff_00529	NA	NA
tr1_NODE_162174_length_263_cov_1.215789_g140450_i0	NA	scaff_00846	NA	NA
tr1_NODE_162175_length_263_cov_1.215789_g140451_i0	NA	NA	NA	NA
tr1_NODE_162176_length_263_cov_1.215789_g140452_i0	NA	scaff_00556	NA	NA
tr1_NODE_162177_length_263_cov_1.215789_g140453_i0	NA	scaff_03043	NA	NA
tr1_NODE_162179_length_263_cov_1.215789_g140455_i0	NA	NA	NA	NA
tr1_NODE_16218_length_2550_cov_45.298748_g2519_i6	IPR000990 Innexin	NA	-0.594703	0.170598
tr1_NODE_162180_length_263_cov_1.215789_g140456_i0	NA	NA	NA	NA
tr1_NODE_162181_length_263_cov_1.215789_g140457_i0	NA	NA	NA	NA
tr1_NODE_162182_length_263_cov_1.215789_g140458_i0	NA	scaff_00659	NA	NA
tr1_NODE_162186_length_263_cov_1.215789_g140462_i0	NA	scaff_00309	NA	NA
tr1_NODE_162187_length_263_cov_1.215789_g140463_i0	NA	scaff_00264	NA	NA
tr1_NODE_162188_length_263_cov_1.215789_g140464_i0	NA	scaff_10919	NA	NA
tr1_NODE_162189_length_263_cov_1.215789_g140465_i0	NA	scaff_01582	NA	NA
tr1_NODE_16219_length_2550_cov_11.459023_g8440_i1	IPR000210 BTB/POZ domain	g27992	0.151169	0.833379
tr1_NODE_162190_length_263_cov_1.215789_g140466_i0	NA	scaff_00527	NA	NA
tr1_NODE_162191_length_263_cov_1.215789_g140467_i0	NA	scaff_00188	NA	NA
tr1_NODE_162192_length_263_cov_1.215789_g140468_i0	NA	scaff_00442	NA	NA
tr1_NODE_162193_length_263_cov_1.215789_g140469_i0	NA	scaff_16539	NA	NA
tr1_NODE_162194_length_263_cov_1.210526_g140470_i0	NA	scaff_00549	NA	NA
tr1_NODE_162195_length_263_cov_1.210526_g140471_i0	NA	scaff_00007	NA	NA
tr1_NODE_162196_length_263_cov_1.210526_g140472_i0	NA	scaff_04569	NA	NA
tr1_NODE_162198_length_263_cov_1.210526_g140474_i0	NA	scaff_03616	NA	NA
tr1_NODE_162199_length_263_cov_1.210526_g140475_i0	NA	NA	NA	NA
tr1_NODE_1622_length_6730_cov_58.584347_g820_i1	NA	NA	1.02109	0.00215613
tr1_NODE_16220_length_2550_cov_6.289867_g8441_i2	NA	NA	-0.707015	0.146347
tr1_NODE_162200_length_263_cov_1.210526_g140476_i0	NA	NA	NA	NA
tr1_NODE_162202_length_263_cov_1.205263_g140478_i0	NA	scaff_02044	NA	NA
tr1_NODE_162203_length_263_cov_1.205263_g140479_i0	NA	scaff_00113	NA	NA
tr1_NODE_162205_length_263_cov_1.205263_g140481_i0	NA	scaff_00164	NA	NA
tr1_NODE_162206_length_263_cov_1.200000_g140482_i0	NA	NA	NA	NA
tr1_NODE_162207_length_263_cov_1.200000_g140483_i0	NA	scaff_00374	NA	NA
tr1_NODE_162208_length_263_cov_1.200000_g140484_i0	NA	scaff_00066	NA	NA
tr1_NODE_162209_length_263_cov_1.200000_g140485_i0	NA	scaff_01078	NA	NA
tr1_NODE_162210_length_263_cov_1.194737_g140486_i0	NA	NA	NA	NA
tr1_NODE_162211_length_263_cov_1.194737_g140487_i0	NA	scaff_03793	NA	NA
tr1_NODE_162212_length_263_cov_1.194737_g140488_i0	NA	NA	NA	NA
tr1_NODE_162213_length_263_cov_1.194737_g140489_i0	NA	NA	NA	NA
tr1_NODE_162214_length_263_cov_1.194737_g140490_i0	NA	scaff_00040	NA	NA
tr1_NODE_162215_length_263_cov_1.194737_g140491_i0	NA	scaff_00001	NA	NA
tr1_NODE_162217_length_263_cov_1.189474_g140493_i0	NA	scaff_00803	NA	NA
tr1_NODE_162218_length_263_cov_1.189474_g140494_i0	NA	scaff_00230	NA	NA
tr1_NODE_162219_length_263_cov_1.189474_g140495_i0	NA	NA	NA	NA
tr1_NODE_16222_length_2550_cov_4.825999_g8443_i1	NA	NA	NA	NA
tr1_NODE_162220_length_263_cov_1.189474_g140496_i0	NA	NA	NA	NA
tr1_NODE_162221_length_263_cov_1.189474_g140497_i0	NA	scaff_02326	NA	NA
tr1_NODE_162222_length_263_cov_1.184211_g140498_i0	NA	scaff_01380	NA	NA
tr1_NODE_162223_length_263_cov_1.184211_g140499_i0	NA	scaff_02185	NA	NA
tr1_NODE_162225_length_263_cov_1.178947_g140501_i0	NA	NA	NA	NA
tr1_NODE_162226_length_263_cov_1.178947_g140502_i0	NA	scaff_00384	NA	NA
tr1_NODE_162227_length_263_cov_1.178947_g140503_i0	NA	scaff_13405	NA	NA
tr1_NODE_162229_length_263_cov_1.168421_g140505_i0	IPR011646 KAP family P-loop domain	NA	NA	NA
tr1_NODE_16223_length_2550_cov_3.601130_g8444_i1	NA	NA	NA	NA
tr1_NODE_162231_length_263_cov_1.163158_g140507_i0	NA	scaff_01227	NA	NA
tr1_NODE_162232_length_263_cov_1.163158_g140508_i0	NA	scaff_00580	NA	NA
tr1_NODE_162234_length_263_cov_1.163158_g140510_i0	NA	scaff_00371	NA	NA
tr1_NODE_162235_length_263_cov_1.157895_g140511_i0	NA	NA	NA	NA
tr1_NODE_162237_length_263_cov_1.157895_g140513_i0	NA	NA	NA	NA
tr1_NODE_162238_length_263_cov_1.157895_g140514_i0	NA	scaff_00371	NA	NA
tr1_NODE_162239_length_263_cov_1.152632_g140515_i0	NA	NA	NA	NA
tr1_NODE_16224_length_2549_cov_8326.297254_g8445_i3	NA	g193	2.93005	0.00607135
tr1_NODE_162240_length_263_cov_1.147368_g140516_i0	NA	NA	NA	NA
tr1_NODE_162242_length_263_cov_1.147368_g140518_i0	NA	scaff_04519	NA	NA
tr1_NODE_162243_length_263_cov_1.142105_g140519_i0	NA	g4691	NA	NA
tr1_NODE_162244_length_263_cov_1.142105_g140520_i0	NA	NA	NA	NA
tr1_NODE_162245_length_263_cov_1.136842_g140521_i0	IPR002165 Plexin repeat	scaff_00559	NA	NA
tr1_NODE_162246_length_263_cov_1.136842_g140522_i0	IPR003890 MIF4G-like, type 3	NA	NA	NA
tr1_NODE_162247_length_263_cov_1.131579_g140523_i0	NA	scaff_00945	NA	NA
tr1_NODE_162248_length_263_cov_1.131579_g140524_i0	NA	NA	NA	NA
tr1_NODE_16225_length_2549_cov_4173.492326_g5873_i6	IPR000322 Glycoside hydrolase family 31	g4956	-3.28757	0.0056204
tr1_NODE_162250_length_263_cov_1.131579_g140526_i0	NA	scaff_00129	NA	NA
tr1_NODE_162252_length_263_cov_1.131579_g140528_i0	NA	NA	NA	NA
tr1_NODE_162253_length_263_cov_1.131579_g140529_i0	NA	scaff_01877	NA	NA
tr1_NODE_162255_length_263_cov_1.126316_g140531_i0	NA	scaff_02228	NA	NA
tr1_NODE_162256_length_263_cov_1.126316_g140532_i0	NA	g37212	NA	NA
tr1_NODE_162257_length_263_cov_1.126316_g140533_i0	IPR001254 Serine proteases, trypsin domain	NA	NA	NA
tr1_NODE_162258_length_263_cov_1.121053_g140534_i0	NA	NA	NA	NA
tr1_NODE_162259_length_263_cov_1.115789_g140535_i0	NA	scaff_03346	NA	NA
tr1_NODE_16226_length_2549_cov_418.499192_g2113_i9	IPR028260 FAM177 family	scaff_00385	0.344499	0.12618
tr1_NODE_162260_length_263_cov_1.115789_g140536_i0	NA	scaff_00306	NA	NA
tr1_NODE_162261_length_263_cov_1.115789_g140537_i0	NA	scaff_00887	NA	NA
tr1_NODE_162262_length_263_cov_1.110526_g140538_i0	NA	scaff_00960	NA	NA
tr1_NODE_162263_length_263_cov_1.110526_g140539_i0	NA	NA	NA	NA
tr1_NODE_162266_length_263_cov_1.100000_g140542_i0	NA	NA	NA	NA
tr1_NODE_162267_length_263_cov_1.094737_g140543_i0	NA	scaff_00724	NA	NA
tr1_NODE_162268_length_263_cov_1.089474_g140544_i0	NA	scaff_00767	NA	NA
tr1_NODE_162269_length_263_cov_1.089474_g140545_i0	NA	scaff_01071	NA	NA
tr1_NODE_16227_length_2549_cov_159.172052_g6427_i4	IPR032374 SGTA, homodimerisation domain	g25000	0.0694459	0.654307
tr1_NODE_162270_length_263_cov_1.089474_g140546_i0	NA	scaff_00658	NA	NA
tr1_NODE_162271_length_263_cov_1.089474_g140547_i0	NA	NA	NA	NA
tr1_NODE_162272_length_263_cov_1.089474_g140548_i0	NA	scaff_00278	NA	NA
tr1_NODE_162273_length_263_cov_1.089474_g140549_i0	NA	g2599	NA	NA
tr1_NODE_162274_length_263_cov_1.084211_g140550_i0	IPR011545 DEAD/DEAH box helicase domain	NA	NA	NA
tr1_NODE_162275_length_263_cov_1.078947_g140551_i0	NA	NA	NA	NA
tr1_NODE_162276_length_263_cov_1.073684_g140552_i0	NA	NA	NA	NA
tr1_NODE_162277_length_263_cov_1.068421_g140553_i0	NA	NA	NA	NA
tr1_NODE_162279_length_263_cov_1.068421_g140555_i0	NA	scaff_00676	NA	NA
tr1_NODE_16228_length_2549_cov_108.930937_g5960_i21	IPR013087 Zinc finger C2H2-type	NA	NA	NA
tr1_NODE_162280_length_263_cov_1.068421_g140556_i0	NA	scaff_05796	NA	NA
tr1_NODE_162281_length_263_cov_1.063158_g140557_i0	NA	scaff_00014	NA	NA
tr1_NODE_162282_length_263_cov_1.057895_g140558_i0	IPR003672 CobN/magnesium chelatase	NA	NA	NA
tr1_NODE_162283_length_263_cov_1.057895_g140559_i0	NA	NA	NA	NA
tr1_NODE_162284_length_263_cov_1.052632_g140560_i0	NA	scaff_00109	NA	NA
tr1_NODE_162285_length_263_cov_1.052632_g140561_i0	NA	scaff_08851	NA	NA
tr1_NODE_162286_length_263_cov_1.047368_g140562_i0	NA	scaff_00007	NA	NA
tr1_NODE_162287_length_263_cov_1.047368_g140563_i0	IPR003349 JmjN domain	scaff_00050	NA	NA
tr1_NODE_162288_length_263_cov_1.047368_g140564_i0	NA	scaff_11686	NA	NA
tr1_NODE_162289_length_263_cov_1.047368_g140565_i0	NA	scaff_04905	NA	NA
tr1_NODE_16229_length_2549_cov_78.307351_g512_i23	NA	NA	-0.422085	0.228268
tr1_NODE_162291_length_263_cov_1.042105_g140567_i0	NA	scaff_00742	NA	NA
tr1_NODE_162292_length_263_cov_1.042105_g140568_i0	NA	NA	NA	NA
tr1_NODE_162295_length_263_cov_1.026316_g140571_i0	NA	NA	NA	NA
tr1_NODE_162296_length_263_cov_1.021053_g140572_i0	NA	NA	NA	NA
tr1_NODE_162297_length_263_cov_1.021053_g140573_i0	NA	scaff_00748	NA	NA
tr1_NODE_162298_length_263_cov_1.021053_g140574_i0	NA	scaff_00700	NA	NA
tr1_NODE_162299_length_263_cov_1.021053_g140575_i0	NA	g34431	NA	NA
tr1_NODE_1623_length_6729_cov_4753.238882_g821_i12	IPR003165 Piwi domain,IPR003100 PAZ domain	NA	-0.303174	0.0909353
tr1_NODE_16230_length_2549_cov_41.861470_g8446_i1	IPR032815 Peptidase S8, pro-domain,IPR000209 Peptidase S8/S53 domain,IPR002884 P domain	g11126	-2.55569	0.00564794
tr1_NODE_162300_length_263_cov_1.015789_g140576_i0	NA	g27435	NA	NA
tr1_NODE_162301_length_263_cov_1.015789_g140577_i0	NA	scaff_06683	NA	NA
tr1_NODE_162302_length_263_cov_1.015789_g140578_i0	NA	NA	NA	NA
tr1_NODE_162303_length_263_cov_1.010526_g140579_i0	NA	NA	NA	NA
tr1_NODE_162304_length_263_cov_1.010526_g140580_i0	NA	NA	NA	NA
tr1_NODE_162305_length_263_cov_1.010526_g140581_i0	NA	scaff_01126	NA	NA
tr1_NODE_162306_length_263_cov_1.005263_g140582_i0	NA	scaff_04109	NA	NA
tr1_NODE_162307_length_263_cov_1.005263_g140583_i0	NA	g39143	NA	NA
tr1_NODE_162309_length_263_cov_1.005263_g140585_i0	NA	scaff_00623	NA	NA
tr1_NODE_162310_length_263_cov_1.005263_g140586_i0	NA	NA	NA	NA
tr1_NODE_162312_length_263_cov_1.000000_g140588_i0	NA	scaff_03496	NA	NA
tr1_NODE_162314_length_263_cov_0.989474_g140590_i0	NA	scaff_00225	NA	NA
tr1_NODE_162315_length_263_cov_0.984211_g140591_i0	NA	scaff_00110	NA	NA
tr1_NODE_162316_length_263_cov_0.984211_g140592_i0	NA	NA	NA	NA
tr1_NODE_162317_length_263_cov_0.984211_g140593_i0	NA	scaff_00022	NA	NA
tr1_NODE_162318_length_263_cov_0.984211_g140594_i0	NA	scaff_00071	NA	NA
tr1_NODE_162319_length_263_cov_0.984211_g140595_i0	NA	NA	NA	NA
tr1_NODE_16232_length_2549_cov_33.392569_g8448_i1	IPR013087 Zinc finger C2H2-type	scaff_01438	0.788755	0.0147979
tr1_NODE_162320_length_263_cov_0.978947_g140596_i0	NA	NA	NA	NA
tr1_NODE_162321_length_263_cov_0.978947_g140597_i0	NA	scaff_00199	NA	NA
tr1_NODE_162322_length_263_cov_0.978947_g140598_i0	NA	scaff_00371	NA	NA
tr1_NODE_162323_length_263_cov_0.973684_g140599_i0	NA	scaff_03372	NA	NA
tr1_NODE_162324_length_263_cov_0.973684_g140600_i0	NA	scaff_02911	NA	NA
tr1_NODE_162325_length_263_cov_0.968421_g140601_i0	NA	scaff_01675	NA	NA
tr1_NODE_162326_length_263_cov_0.968421_g140602_i0	NA	scaff_04401	NA	NA
tr1_NODE_162327_length_263_cov_0.963158_g140603_i0	NA	scaff_02841	NA	NA
tr1_NODE_162328_length_263_cov_0.963158_g140604_i0	NA	NA	NA	NA
tr1_NODE_16233_length_2549_cov_8.699919_g8449_i1	NA	NA	2.79974	0.00107784
tr1_NODE_162330_length_263_cov_0.957895_g140606_i0	NA	NA	NA	NA
tr1_NODE_162331_length_263_cov_0.957895_g140607_i0	NA	NA	NA	NA
tr1_NODE_162332_length_263_cov_0.957895_g140608_i0	NA	NA	NA	NA
tr1_NODE_162333_length_263_cov_0.952632_g140609_i0	NA	scaff_00196	NA	NA
tr1_NODE_162334_length_263_cov_0.952632_g140610_i0	NA	scaff_01959	NA	NA
tr1_NODE_162335_length_263_cov_0.947368_g140611_i0	NA	scaff_00146	NA	NA
tr1_NODE_162336_length_263_cov_0.947368_g140612_i0	NA	scaff_01432	NA	NA
tr1_NODE_162337_length_263_cov_0.947368_g140613_i0	NA	scaff_04379	NA	NA
tr1_NODE_162338_length_263_cov_0.947368_g140614_i0	NA	NA	NA	NA
tr1_NODE_162339_length_263_cov_0.947368_g140615_i0	NA	scaff_00707	NA	NA
tr1_NODE_16234_length_2548_cov_17237.000000_g7700_i5	IPR001404 Heat shock protein Hsp90 family,IPR003594 Histidine kinase/HSP90-like ATPase	g37565	-0.322104	0.039882
tr1_NODE_162340_length_263_cov_0.947368_g140616_i0	NA	scaff_02123	NA	NA
tr1_NODE_162341_length_263_cov_0.936842_g140617_i0	NA	NA	NA	NA
tr1_NODE_162342_length_263_cov_0.931579_g140618_i0	NA	scaff_00741	NA	NA
tr1_NODE_162343_length_263_cov_0.926316_g140619_i0	NA	NA	NA	NA
tr1_NODE_162344_length_263_cov_0.926316_g140620_i0	NA	scaff_00020	NA	NA
tr1_NODE_162346_length_263_cov_0.921053_g140622_i0	NA	NA	NA	NA
tr1_NODE_162347_length_263_cov_0.921053_g140623_i0	NA	NA	NA	NA
tr1_NODE_162348_length_263_cov_0.915789_g140624_i0	NA	scaff_00138	NA	NA
tr1_NODE_162349_length_263_cov_0.905263_g140625_i0	NA	scaff_03530	NA	NA
tr1_NODE_16235_length_2548_cov_559.375758_g7101_i7	NA	g245	-0.338285	0.116355
tr1_NODE_162352_length_263_cov_0.900000_g140628_i0	NA	scaff_01087	NA	NA
tr1_NODE_162353_length_263_cov_0.894737_g140629_i0	NA	NA	NA	NA
tr1_NODE_162354_length_263_cov_0.894737_g140630_i0	NA	scaff_01803	NA	NA
tr1_NODE_162355_length_263_cov_0.894737_g140631_i0	NA	scaff_03128	NA	NA
tr1_NODE_162356_length_263_cov_0.894737_g140632_i0	NA	NA	NA	NA
tr1_NODE_162357_length_263_cov_0.889474_g140633_i0	NA	scaff_00267	NA	NA
tr1_NODE_162358_length_263_cov_0.884211_g140634_i0	NA	NA	NA	NA
tr1_NODE_162359_length_263_cov_0.878947_g140635_i0	NA	NA	NA	NA
tr1_NODE_16236_length_2548_cov_415.840404_g8450_i2	IPR008380 HAD-superfamily hydrolase, subfamily IG, 5'-nucleotidase,IPR001163 LSM domain, eukaryotic/archaea-type	g23170	-0.390484	0.00481694
tr1_NODE_162360_length_263_cov_0.873684_g140636_i0	NA	scaff_00176	NA	NA
tr1_NODE_162361_length_263_cov_0.873684_g140637_i0	NA	NA	NA	NA
tr1_NODE_162362_length_263_cov_0.873684_g140638_i0	NA	scaff_00814	NA	NA
tr1_NODE_162363_length_263_cov_0.868421_g140639_i0	NA	NA	NA	NA
tr1_NODE_162366_length_263_cov_0.857895_g140642_i0	NA	scaff_00973	NA	NA
tr1_NODE_162367_length_263_cov_0.852632_g140643_i0	NA	scaff_00573	NA	NA
tr1_NODE_162368_length_263_cov_0.852632_g140644_i0	NA	scaff_03568	NA	NA
tr1_NODE_162369_length_263_cov_0.842105_g140645_i0	NA	scaff_03077	NA	NA
tr1_NODE_16237_length_2548_cov_265.615758_g8451_i3	IPR005301 MOB kinase activator family	NA	-0.0110476	0.946304
tr1_NODE_162370_length_263_cov_0.831579_g140646_i0	NA	NA	NA	NA
tr1_NODE_162373_length_263_cov_0.826316_g140649_i0	NA	NA	NA	NA
tr1_NODE_162374_length_263_cov_0.826316_g140650_i0	NA	scaff_00011	NA	NA
tr1_NODE_162375_length_263_cov_0.821053_g140651_i0	NA	NA	NA	NA
tr1_NODE_162376_length_263_cov_0.821053_g140652_i0	NA	NA	NA	NA
tr1_NODE_162377_length_263_cov_0.810526_g140653_i0	NA	g40139	NA	NA
tr1_NODE_162378_length_263_cov_0.810526_g140654_i0	NA	NA	NA	NA
tr1_NODE_162379_length_263_cov_0.810526_g140655_i0	NA	NA	NA	NA
tr1_NODE_16238_length_2548_cov_257.409697_g8452_i3	NA	g1679	0.618134	0.00273803
tr1_NODE_162380_length_263_cov_0.810526_g140656_i0	NA	scaff_02125	NA	NA
tr1_NODE_162381_length_263_cov_0.810526_g140657_i0	NA	NA	NA	NA
tr1_NODE_162382_length_263_cov_0.810526_g140658_i0	NA	scaff_00454	NA	NA
tr1_NODE_162383_length_263_cov_0.810526_g140659_i0	NA	NA	NA	NA
tr1_NODE_162384_length_263_cov_0.810526_g140660_i0	NA	g34227	NA	NA
tr1_NODE_162385_length_263_cov_0.810526_g140661_i0	NA	NA	NA	NA
tr1_NODE_162386_length_263_cov_0.810526_g140662_i0	NA	scaff_00059	NA	NA
tr1_NODE_162387_length_263_cov_0.810526_g140663_i0	NA	NA	NA	NA
tr1_NODE_162388_length_263_cov_0.810526_g140664_i0	NA	scaff_06236	NA	NA
tr1_NODE_162389_length_263_cov_0.810526_g140665_i0	NA	NA	NA	NA
tr1_NODE_16239_length_2548_cov_237.553939_g8453_i2	IPR000719 Protein kinase domain	NA	0.165157	0.145502
tr1_NODE_162390_length_263_cov_0.810526_g140666_i0	NA	NA	NA	NA
tr1_NODE_162391_length_263_cov_0.810526_g140667_i0	NA	NA	NA	NA
tr1_NODE_162392_length_263_cov_0.810526_g140668_i0	NA	NA	NA	NA
tr1_NODE_162393_length_263_cov_0.810526_g140669_i0	NA	scaff_01164,scaff_01398	NA	NA
tr1_NODE_162394_length_263_cov_0.810526_g140670_i0	NA	NA	NA	NA
tr1_NODE_162395_length_263_cov_0.810526_g140671_i0	NA	NA	NA	NA
tr1_NODE_162396_length_263_cov_0.810526_g140672_i0	NA	NA	NA	NA
tr1_NODE_162397_length_263_cov_0.810526_g140673_i0	NA	scaff_00023	NA	NA
tr1_NODE_162398_length_263_cov_0.810526_g140674_i0	NA	scaff_00020	NA	NA
tr1_NODE_162399_length_263_cov_0.810526_g140675_i0	NA	scaff_04183	NA	NA
tr1_NODE_1624_length_6729_cov_140.417668_g579_i8	IPR001254 Serine proteases, trypsin domain	NA	-0.0155578	0.952438
tr1_NODE_16240_length_2548_cov_228.699798_g896_i6	NA	scaff_00041	-0.965783	0.00235253
tr1_NODE_162400_length_263_cov_0.810526_g140676_i0	NA	NA	NA	NA
tr1_NODE_162401_length_263_cov_0.810526_g140677_i0	NA	NA	NA	NA
tr1_NODE_162403_length_263_cov_0.810526_g140679_i0	NA	scaff_00278	NA	NA
tr1_NODE_162404_length_263_cov_0.810526_g140680_i0	NA	scaff_00267	NA	NA
tr1_NODE_162405_length_263_cov_0.810526_g140681_i0	NA	scaff_00121	NA	NA
tr1_NODE_162406_length_263_cov_0.810526_g140682_i0	NA	scaff_01059	NA	NA
tr1_NODE_162407_length_263_cov_0.810526_g140683_i0	NA	scaff_00770	NA	NA
tr1_NODE_162408_length_263_cov_0.810526_g140684_i0	NA	scaff_00009	NA	NA
tr1_NODE_162409_length_263_cov_0.810526_g140685_i0	NA	NA	NA	NA
tr1_NODE_16241_length_2548_cov_199.835556_g8454_i1	IPR002110 Ankyrin repeat,IPR011646 KAP family P-loop domain	g687	0.813739	0.00364063
tr1_NODE_162410_length_263_cov_0.810526_g140686_i0	NA	scaff_02289	NA	NA
tr1_NODE_162411_length_263_cov_0.810526_g140687_i0	NA	scaff_00192	NA	NA
tr1_NODE_162412_length_263_cov_0.810526_g140688_i0	NA	scaff_00129	NA	NA
tr1_NODE_162413_length_263_cov_0.810526_g140689_i0	NA	NA	NA	NA
tr1_NODE_162414_length_263_cov_0.810526_g140690_i0	NA	scaff_00167	NA	NA
tr1_NODE_162415_length_263_cov_0.810526_g140691_i0	IPR003036 Core shell protein Gag P30	NA	NA	NA
tr1_NODE_162416_length_263_cov_0.810526_g140692_i0	NA	scaff_00644	NA	NA
tr1_NODE_162417_length_263_cov_0.810526_g140693_i0	NA	scaff_01530	NA	NA
tr1_NODE_162418_length_263_cov_0.810526_g140694_i0	NA	scaff_05195	NA	NA
tr1_NODE_162419_length_263_cov_0.810526_g140695_i0	NA	scaff_01554	NA	NA
tr1_NODE_16242_length_2548_cov_136.332525_g1156_i10	IPR012590 POPLD domain,IPR009723 Pop1, N-terminal	scaff_01042	0.106362	0.588772
tr1_NODE_162420_length_263_cov_0.810526_g140696_i0	NA	scaff_01114	NA	NA
tr1_NODE_162421_length_263_cov_0.810526_g140697_i0	NA	NA	NA	NA
tr1_NODE_162422_length_263_cov_0.810526_g140698_i0	NA	scaff_00043	NA	NA
tr1_NODE_162423_length_263_cov_0.810526_g140699_i0	NA	scaff_00009	NA	NA
tr1_NODE_162424_length_263_cov_0.810526_g140700_i0	NA	scaff_00076	NA	NA
tr1_NODE_162425_length_263_cov_0.810526_g140701_i0	NA	NA	NA	NA
tr1_NODE_162426_length_263_cov_0.810526_g140702_i0	NA	NA	NA	NA
tr1_NODE_162427_length_263_cov_0.810526_g140703_i0	IPR002013 SAC domain	scaff_00443	NA	NA
tr1_NODE_162428_length_263_cov_0.810526_g140704_i0	NA	NA	NA	NA
tr1_NODE_162429_length_263_cov_0.810526_g140705_i0	NA	scaff_00377	NA	NA
tr1_NODE_16243_length_2548_cov_48.957172_g8455_i1	IPR001680 WD40 repeat	NA	0.485636	0.0783861
tr1_NODE_162430_length_263_cov_0.810526_g140706_i0	NA	NA	NA	NA
tr1_NODE_162431_length_263_cov_0.810526_g140707_i0	NA	NA	NA	NA
tr1_NODE_162432_length_263_cov_0.810526_g140708_i0	NA	NA	NA	NA
tr1_NODE_162433_length_263_cov_0.810526_g140709_i0	NA	scaff_05614	NA	NA
tr1_NODE_162434_length_263_cov_0.810526_g140710_i0	NA	NA	NA	NA
tr1_NODE_162436_length_263_cov_0.810526_g140712_i0	NA	scaff_15684	NA	NA
tr1_NODE_162437_length_263_cov_0.810526_g140713_i0	NA	NA	NA	NA
tr1_NODE_162438_length_263_cov_0.810526_g140714_i0	NA	scaff_07558	NA	NA
tr1_NODE_162439_length_263_cov_0.810526_g140715_i0	NA	NA	NA	NA
tr1_NODE_162440_length_263_cov_0.810526_g140716_i0	NA	NA	NA	NA
tr1_NODE_162441_length_263_cov_0.810526_g140717_i0	NA	NA	NA	NA
tr1_NODE_162442_length_263_cov_0.810526_g140718_i0	NA	scaff_02260	NA	NA
tr1_NODE_162443_length_263_cov_0.810526_g140719_i0	NA	scaff_01124	NA	NA
tr1_NODE_162444_length_263_cov_0.810526_g140720_i0	NA	scaff_00945	NA	NA
tr1_NODE_162445_length_263_cov_0.810526_g140721_i0	NA	scaff_00775	NA	NA
tr1_NODE_162447_length_263_cov_0.810526_g140723_i0	NA	NA	NA	NA
tr1_NODE_162448_length_263_cov_0.810526_g140724_i0	NA	NA	NA	NA
tr1_NODE_162449_length_263_cov_0.810526_g140725_i0	NA	scaff_00471	NA	NA
tr1_NODE_16245_length_2548_cov_18.648081_g8457_i1	NA	NA	-2.12863	0.00643311
tr1_NODE_162451_length_263_cov_0.810526_g140727_i0	NA	NA	NA	NA
tr1_NODE_162452_length_263_cov_0.810526_g140728_i0	NA	NA	NA	NA
tr1_NODE_162453_length_263_cov_0.810526_g140729_i0	NA	scaff_00879	NA	NA
tr1_NODE_162454_length_263_cov_0.810526_g140730_i0	NA	NA	NA	NA
tr1_NODE_162455_length_263_cov_0.810526_g140731_i0	NA	NA	NA	NA
tr1_NODE_162456_length_263_cov_0.810526_g140732_i0	NA	NA	NA	NA
tr1_NODE_162457_length_263_cov_0.810526_g140733_i0	NA	scaff_00543	NA	NA
tr1_NODE_162458_length_263_cov_0.810526_g140734_i0	NA	NA	NA	NA
tr1_NODE_162459_length_263_cov_0.810526_g140735_i0	NA	NA	NA	NA
tr1_NODE_16246_length_2548_cov_9.350707_g8458_i1	NA	NA	0.226272	0.487767
tr1_NODE_162460_length_263_cov_0.810526_g140736_i0	NA	scaff_01401	NA	NA
tr1_NODE_162461_length_263_cov_0.810526_g140737_i0	NA	NA	NA	NA
tr1_NODE_162462_length_263_cov_0.810526_g140738_i0	NA	scaff_00428	NA	NA
tr1_NODE_162464_length_263_cov_0.810526_g140740_i0	NA	NA	NA	NA
tr1_NODE_162465_length_263_cov_0.810526_g140741_i0	IPR013103 Reverse transcriptase, RNA-dependent DNA polymerase	NA	NA	NA
tr1_NODE_162466_length_263_cov_0.810526_g140742_i0	NA	scaff_08386	NA	NA
tr1_NODE_162467_length_263_cov_0.810526_g140743_i0	NA	scaff_02404	NA	NA
tr1_NODE_162468_length_263_cov_0.810526_g140744_i0	NA	scaff_00097	NA	NA
tr1_NODE_162469_length_263_cov_0.810526_g140745_i0	NA	scaff_03516	NA	NA
tr1_NODE_16247_length_2548_cov_3.538586_g8459_i1	NA	NA	0.801491	0.199395
tr1_NODE_162470_length_263_cov_0.810526_g140746_i0	NA	NA	NA	NA
tr1_NODE_162471_length_263_cov_0.810526_g140747_i0	NA	NA	NA	NA
tr1_NODE_162472_length_263_cov_0.810526_g140748_i0	NA	NA	NA	NA
tr1_NODE_162473_length_263_cov_0.810526_g140749_i0	NA	scaff_01267	NA	NA
tr1_NODE_162474_length_263_cov_0.810526_g140750_i0	NA	NA	NA	NA
tr1_NODE_162475_length_263_cov_0.810526_g140751_i0	NA	NA	NA	NA
tr1_NODE_162476_length_263_cov_0.810526_g140752_i0	NA	NA	NA	NA
tr1_NODE_162477_length_263_cov_0.810526_g140753_i0	NA	NA	NA	NA
tr1_NODE_162478_length_263_cov_0.810526_g140754_i0	NA	NA	NA	NA
tr1_NODE_162479_length_263_cov_0.810526_g140755_i0	NA	NA	NA	NA
tr1_NODE_162480_length_263_cov_0.810526_g140756_i0	NA	NA	NA	NA
tr1_NODE_162482_length_263_cov_0.810526_g140758_i0	NA	scaff_00533,scaff_01981	NA	NA
tr1_NODE_162483_length_263_cov_0.810526_g140759_i0	NA	scaff_10873	NA	NA
tr1_NODE_162484_length_263_cov_0.810526_g140760_i0	NA	scaff_00043	NA	NA
tr1_NODE_162485_length_263_cov_0.810526_g140761_i0	NA	scaff_01775	NA	NA
tr1_NODE_162486_length_263_cov_0.810526_g140762_i0	NA	NA	NA	NA
tr1_NODE_162487_length_263_cov_0.810526_g140763_i0	IPR003788 Protein arginine methyltransferase NDUFAF7	NA	NA	NA
tr1_NODE_162489_length_263_cov_0.810526_g140765_i0	NA	NA	NA	NA
tr1_NODE_16249_length_2547_cov_1344.222312_g8461_i2	IPR001806 Small GTPase	NA	0.270371	0.016542
tr1_NODE_162490_length_263_cov_0.810526_g140766_i0	NA	scaff_00554	NA	NA
tr1_NODE_162491_length_263_cov_0.810526_g140767_i0	NA	NA	NA	NA
tr1_NODE_162493_length_263_cov_0.810526_g140769_i0	NA	NA	NA	NA
tr1_NODE_162494_length_263_cov_0.810526_g140770_i0	NA	scaff_03954	NA	NA
tr1_NODE_162495_length_263_cov_0.810526_g140771_i0	NA	scaff_00862	NA	NA
tr1_NODE_162497_length_263_cov_0.810526_g140773_i0	IPR001604 DNA/RNA non-specific endonuclease	NA	NA	NA
tr1_NODE_162498_length_263_cov_0.810526_g140774_i0	IPR018957 Zinc finger, C3HC4 RING-type	NA	NA	NA
tr1_NODE_162499_length_263_cov_0.810526_g140775_i0	NA	NA	NA	NA
tr1_NODE_1625_length_6728_cov_319.631555_g822_i5	IPR003690 Transcription termination factor, mitochondrial/chloroplastic,IPR029257 Rab3GAP regulatory subunit, C-terminal,IPR032839 Rab3-GAP regulatory subunit, N-terminal	NA	-0.100875	0.331615
tr1_NODE_162500_length_263_cov_0.810526_g140776_i0	NA	NA	NA	NA
tr1_NODE_162501_length_263_cov_0.810526_g140777_i0	NA	scaff_00103	NA	NA
tr1_NODE_162502_length_263_cov_0.810526_g140778_i0	NA	scaff_00071	NA	NA
tr1_NODE_162503_length_263_cov_0.810526_g140779_i0	NA	NA	NA	NA
tr1_NODE_162504_length_263_cov_0.810526_g140780_i0	NA	NA	NA	NA
tr1_NODE_162505_length_263_cov_0.810526_g140781_i0	NA	scaff_00187	NA	NA
tr1_NODE_162506_length_263_cov_0.810526_g140782_i0	NA	scaff_00064	NA	NA
tr1_NODE_162507_length_263_cov_0.810526_g140783_i0	NA	scaff_01221	NA	NA
tr1_NODE_162508_length_263_cov_0.810526_g140784_i0	NA	NA	NA	NA
tr1_NODE_162509_length_263_cov_0.810526_g140785_i0	NA	scaff_00885	NA	NA
tr1_NODE_16251_length_2547_cov_325.422797_g8462_i3	IPR002305 Aminoacyl-tRNA synthetase, class Ic	NA	-0.598924	0.00490337
tr1_NODE_162510_length_263_cov_0.810526_g140786_i0	NA	g306	NA	NA
tr1_NODE_162511_length_263_cov_0.810526_g140787_i0	NA	scaff_02314	NA	NA
tr1_NODE_162512_length_263_cov_0.810526_g140788_i0	NA	NA	NA	NA
tr1_NODE_162513_length_263_cov_0.810526_g140789_i0	NA	scaff_00181	NA	NA
tr1_NODE_162514_length_263_cov_0.810526_g140790_i0	NA	scaff_04119	NA	NA
tr1_NODE_162515_length_263_cov_0.810526_g140791_i0	NA	NA	NA	NA
tr1_NODE_162516_length_263_cov_0.810526_g140792_i0	NA	scaff_00233	NA	NA
tr1_NODE_162517_length_263_cov_0.810526_g140793_i0	NA	NA	NA	NA
tr1_NODE_162518_length_263_cov_0.810526_g140794_i0	NA	NA	NA	NA
tr1_NODE_162519_length_263_cov_0.810526_g140795_i0	NA	scaff_00061	NA	NA
tr1_NODE_16252_length_2547_cov_242.845190_g3942_i5	NA	scaff_00270	0.269396	0.0220915
tr1_NODE_162520_length_263_cov_0.810526_g140796_i0	NA	NA	NA	NA
tr1_NODE_162521_length_263_cov_0.810526_g140797_i0	NA	NA	NA	NA
tr1_NODE_162522_length_263_cov_0.810526_g140798_i0	NA	NA	NA	NA
tr1_NODE_162523_length_263_cov_0.810526_g140799_i0	NA	scaff_00478	NA	NA
tr1_NODE_162524_length_263_cov_0.810526_g140800_i0	NA	NA	NA	NA
tr1_NODE_162525_length_263_cov_0.810526_g140801_i0	NA	scaff_00791	NA	NA
tr1_NODE_162526_length_263_cov_0.810526_g140802_i0	NA	scaff_00841	NA	NA
tr1_NODE_162527_length_263_cov_0.810526_g140803_i0	IPR004841 Amino acid permease/ SLC12A domain	g31682	NA	NA
tr1_NODE_162528_length_263_cov_0.810526_g140804_i0	NA	scaff_00001	NA	NA
tr1_NODE_162529_length_263_cov_0.810526_g140805_i0	NA	NA	NA	NA
tr1_NODE_16253_length_2547_cov_153.500000_g7689_i3	IPR040233 CCD97-like, C-terminal	NA	-0.0791891	0.546611
tr1_NODE_162531_length_263_cov_0.810526_g140807_i0	NA	NA	NA	NA
tr1_NODE_162532_length_263_cov_0.810526_g140808_i0	NA	scaff_00891	NA	NA
tr1_NODE_162533_length_263_cov_0.810526_g140809_i0	NA	scaff_00058	NA	NA
tr1_NODE_162535_length_263_cov_0.810526_g140811_i0	NA	scaff_02667	NA	NA
tr1_NODE_162537_length_263_cov_0.810526_g140813_i0	NA	NA	NA	NA
tr1_NODE_162539_length_263_cov_0.810526_g140815_i0	NA	NA	NA	NA
tr1_NODE_16254_length_2547_cov_144.643088_g8463_i4	IPR013154 Alcohol dehydrogenase, N-terminal	scaff_00100	0.139658	0.480387
tr1_NODE_162540_length_263_cov_0.810526_g140816_i0	NA	scaff_00002	NA	NA
tr1_NODE_162541_length_263_cov_0.810526_g140817_i0	NA	scaff_02235	NA	NA
tr1_NODE_162542_length_263_cov_0.810526_g140818_i0	NA	NA	NA	NA
tr1_NODE_162543_length_263_cov_0.810526_g140819_i0	NA	scaff_00001	NA	NA
tr1_NODE_162544_length_263_cov_0.810526_g140820_i0	NA	scaff_00092	NA	NA
tr1_NODE_162545_length_263_cov_0.810526_g140821_i0	NA	NA	NA	NA
tr1_NODE_162546_length_263_cov_0.810526_g140822_i0	NA	scaff_13528	NA	NA
tr1_NODE_162547_length_263_cov_0.810526_g140823_i0	NA	NA	NA	NA
tr1_NODE_162549_length_263_cov_0.810526_g140825_i0	NA	scaff_00099	NA	NA
tr1_NODE_16255_length_2547_cov_87.397736_g4094_i6	IPR011705 BTB/Kelch-associated,IPR000210 BTB/POZ domain	NA	-0.932925	0.00736651
tr1_NODE_162550_length_263_cov_0.810526_g140826_i0	NA	NA	NA	NA
tr1_NODE_162551_length_263_cov_0.810526_g140827_i0	NA	scaff_00051	NA	NA
tr1_NODE_162553_length_263_cov_0.810526_g140829_i0	NA	NA	NA	NA
tr1_NODE_162554_length_263_cov_0.810526_g140830_i0	NA	scaff_00424	NA	NA
tr1_NODE_162555_length_263_cov_0.810526_g140831_i0	NA	scaff_01287	NA	NA
tr1_NODE_162556_length_263_cov_0.810526_g140832_i0	NA	scaff_01093	NA	NA
tr1_NODE_162557_length_263_cov_0.810526_g140833_i0	NA	scaff_01833	NA	NA
tr1_NODE_162559_length_263_cov_0.810526_g140835_i0	NA	scaff_00489	NA	NA
tr1_NODE_16256_length_2547_cov_27.790218_g8464_i4	IPR000719 Protein kinase domain	NA	0.675504	0.0354758
tr1_NODE_162560_length_263_cov_0.810526_g140836_i0	NA	scaff_00136	NA	NA
tr1_NODE_162562_length_263_cov_0.810526_g140838_i0	NA	NA	NA	NA
tr1_NODE_162563_length_263_cov_0.810526_g140839_i0	NA	NA	NA	NA
tr1_NODE_162564_length_263_cov_0.810526_g140840_i0	NA	g24706	NA	NA
tr1_NODE_162567_length_263_cov_0.810526_g140843_i0	NA	NA	NA	NA
tr1_NODE_162568_length_263_cov_0.810526_g140844_i0	NA	scaff_00477	NA	NA
tr1_NODE_162569_length_263_cov_0.810526_g140845_i0	NA	scaff_01307	NA	NA
tr1_NODE_16257_length_2547_cov_3.789006_g8465_i1	NA	g12903	NA	NA
tr1_NODE_162570_length_263_cov_0.810526_g140846_i0	NA	scaff_00500	NA	NA
tr1_NODE_162571_length_263_cov_0.810526_g140847_i0	IPR000866 Alkyl hydroperoxide reductase subunit C/ Thiol specific antioxidant	NA	NA	NA
tr1_NODE_162572_length_263_cov_0.810526_g140848_i0	NA	NA	NA	NA
tr1_NODE_162573_length_263_cov_0.810526_g140849_i0	NA	scaff_01207	NA	NA
tr1_NODE_162574_length_263_cov_0.810526_g140850_i0	NA	scaff_00020	NA	NA
tr1_NODE_162577_length_263_cov_0.810526_g140853_i0	NA	NA	NA	NA
tr1_NODE_162578_length_263_cov_0.810526_g140854_i0	NA	g38170	NA	NA
tr1_NODE_162579_length_263_cov_0.810526_g140855_i0	NA	NA	NA	NA
tr1_NODE_16258_length_2546_cov_475.126971_g971_i10	NA	NA	0.0841902	0.465725
tr1_NODE_162580_length_263_cov_0.810526_g140856_i0	NA	scaff_00572	NA	NA
tr1_NODE_162581_length_263_cov_0.810526_g140857_i0	NA	scaff_00281	NA	NA
tr1_NODE_162582_length_263_cov_0.810526_g140858_i0	NA	scaff_00236	NA	NA
tr1_NODE_162583_length_263_cov_0.810526_g140859_i0	NA	scaff_01979	NA	NA
tr1_NODE_162584_length_263_cov_0.810526_g140860_i0	NA	NA	NA	NA
tr1_NODE_162585_length_263_cov_0.810526_g140861_i0	NA	scaff_00250	NA	NA
tr1_NODE_162586_length_263_cov_0.810526_g140862_i0	NA	scaff_02360	NA	NA
tr1_NODE_162587_length_263_cov_0.810526_g140863_i0	NA	scaff_00832	NA	NA
tr1_NODE_162588_length_263_cov_0.810526_g140864_i0	NA	scaff_00335	NA	NA
tr1_NODE_16259_length_2546_cov_248.837849_g6671_i12	IPR001164 Arf GTPase activating protein	NA	0.686745	0.00796692
tr1_NODE_162590_length_263_cov_0.810526_g140866_i0	NA	NA	NA	NA
tr1_NODE_162591_length_263_cov_0.810526_g140867_i0	NA	NA	NA	NA
tr1_NODE_162592_length_263_cov_0.810526_g140868_i0	NA	scaff_16342	NA	NA
tr1_NODE_162593_length_263_cov_0.810526_g140869_i0	NA	NA	NA	NA
tr1_NODE_162594_length_263_cov_0.810526_g140870_i0	NA	scaff_00862	NA	NA
tr1_NODE_162595_length_263_cov_0.810526_g140871_i0	NA	scaff_02946	NA	NA
tr1_NODE_162596_length_263_cov_0.810526_g140872_i0	NA	NA	NA	NA
tr1_NODE_162597_length_263_cov_0.810526_g140873_i0	IPR000477 Reverse transcriptase domain	scaff_00868	NA	NA
tr1_NODE_162598_length_263_cov_0.810526_g140874_i0	NA	g29370	NA	NA
tr1_NODE_162599_length_263_cov_0.810526_g140875_i0	NA	scaff_04142	NA	NA
tr1_NODE_1626_length_6724_cov_689.290934_g330_i8	IPR002932 Glutamate synthase domain,IPR002489 Glutamate synthase, alpha subunit, C-terminal,IPR017932 Glutamine amidotransferase type 2 domain,IPR028261 Dihydroprymidine dehydrogenase domain II,IPR006982 Glutamate synthase, central-N,IPR023753 FAD/NAD(P)-binding domain	NA	-0.380665	0.0445559
tr1_NODE_16260_length_2546_cov_248.835018_g6671_i13	IPR001164 Arf GTPase activating protein	NA	0.686683	0.00800169
tr1_NODE_162600_length_263_cov_0.810526_g140876_i0	NA	NA	NA	NA
tr1_NODE_162601_length_263_cov_0.810526_g140877_i0	NA	scaff_02055	NA	NA
tr1_NODE_162602_length_263_cov_0.810526_g140878_i0	NA	NA	NA	NA
tr1_NODE_162603_length_263_cov_0.810526_g140879_i0	NA	NA	NA	NA
tr1_NODE_162604_length_263_cov_0.810526_g140880_i0	NA	scaff_02493	NA	NA
tr1_NODE_162605_length_263_cov_0.810526_g140881_i0	NA	NA	NA	NA
tr1_NODE_162606_length_263_cov_0.810526_g140882_i0	NA	scaff_00093	NA	NA
tr1_NODE_162607_length_263_cov_0.810526_g140883_i0	NA	NA	NA	NA
tr1_NODE_162608_length_263_cov_0.810526_g140884_i0	NA	scaff_00186	NA	NA
tr1_NODE_162609_length_263_cov_0.810526_g140885_i0	NA	scaff_11262	NA	NA
tr1_NODE_16261_length_2546_cov_245.054994_g8466_i2	IPR013087 Zinc finger C2H2-type	g8893	0.139633	0.514683
tr1_NODE_162610_length_263_cov_0.810526_g140886_i0	NA	NA	NA	NA
tr1_NODE_162611_length_263_cov_0.810526_g140887_i0	NA	NA	NA	NA
tr1_NODE_162612_length_263_cov_0.810526_g140888_i0	NA	scaff_02837	NA	NA
tr1_NODE_162613_length_263_cov_0.810526_g140889_i0	NA	NA	NA	NA
tr1_NODE_162614_length_263_cov_0.810526_g140890_i0	NA	scaff_00457	NA	NA
tr1_NODE_162615_length_263_cov_0.810526_g140891_i0	NA	scaff_02845	NA	NA
tr1_NODE_162616_length_263_cov_0.810526_g140892_i0	NA	NA	NA	NA
tr1_NODE_162617_length_263_cov_0.810526_g140893_i0	NA	scaff_00720	NA	NA
tr1_NODE_162618_length_263_cov_0.810526_g140894_i0	NA	NA	NA	NA
tr1_NODE_162619_length_263_cov_0.810526_g140895_i0	NA	NA	NA	NA
tr1_NODE_16262_length_2546_cov_229.087343_g3769_i5	IPR013087 Zinc finger C2H2-type,IPR012934 Zinc finger, AD-type	NA	0.116114	0.322844
tr1_NODE_162620_length_263_cov_0.810526_g140896_i0	NA	NA	NA	NA
tr1_NODE_162621_length_263_cov_0.810526_g140897_i0	NA	scaff_01394	NA	NA
tr1_NODE_162622_length_263_cov_0.810526_g140898_i0	NA	NA	NA	NA
tr1_NODE_162623_length_263_cov_0.810526_g140899_i0	NA	NA	NA	NA
tr1_NODE_162625_length_263_cov_0.810526_g140901_i0	NA	NA	NA	NA
tr1_NODE_162626_length_263_cov_0.810526_g140902_i0	NA	NA	NA	NA
tr1_NODE_162627_length_263_cov_0.810526_g140903_i0	NA	NA	NA	NA
tr1_NODE_162628_length_263_cov_0.810526_g140904_i0	NA	NA	NA	NA
tr1_NODE_162629_length_263_cov_0.810526_g140905_i0	NA	scaff_00704	NA	NA
tr1_NODE_16263_length_2546_cov_157.694298_g8467_i1	IPR007726 SS18, N-terminal	NA	0.661795	0.00198052
tr1_NODE_162630_length_263_cov_0.810526_g140906_i0	NA	NA	NA	NA
tr1_NODE_162631_length_263_cov_0.810526_g140907_i0	NA	g22093	NA	NA
tr1_NODE_162632_length_263_cov_0.810526_g140908_i0	NA	NA	NA	NA
tr1_NODE_162633_length_263_cov_0.810526_g140909_i0	NA	NA	NA	NA
tr1_NODE_162634_length_263_cov_0.810526_g140910_i0	NA	scaff_00242	NA	NA
tr1_NODE_162635_length_263_cov_0.810526_g140911_i0	NA	NA	NA	NA
tr1_NODE_162636_length_263_cov_0.810526_g140912_i0	NA	scaff_11087	NA	NA
tr1_NODE_162637_length_263_cov_0.810526_g140913_i0	IPR010285 DNA helicase Pif1-like	NA	NA	NA
tr1_NODE_162638_length_263_cov_0.810526_g140914_i0	IPR009617 Seipin family	NA	NA	NA
tr1_NODE_162639_length_263_cov_0.810526_g140915_i0	NA	NA	NA	NA
tr1_NODE_16264_length_2546_cov_117.547918_g8181_i3	IPR008334 5'-Nucleotidase, C-terminal,IPR004843 Calcineurin-like phosphoesterase domain, ApaH type	NA	-0.658189	0.5762
tr1_NODE_162640_length_263_cov_0.810526_g140916_i0	NA	NA	NA	NA
tr1_NODE_162641_length_263_cov_0.810526_g140917_i0	NA	NA	NA	NA
tr1_NODE_162642_length_263_cov_0.810526_g140918_i0	NA	scaff_00315	NA	NA
tr1_NODE_162643_length_263_cov_0.810526_g140919_i0	NA	scaff_00054	NA	NA
tr1_NODE_162644_length_263_cov_0.810526_g140920_i0	NA	NA	NA	NA
tr1_NODE_162645_length_263_cov_0.810526_g140921_i0	NA	scaff_01386	NA	NA
tr1_NODE_162646_length_263_cov_0.810526_g140922_i0	IPR000533 Tropomyosin	NA	NA	NA
tr1_NODE_162647_length_263_cov_0.810526_g140923_i0	NA	scaff_00174	NA	NA
tr1_NODE_162648_length_263_cov_0.810526_g140924_i0	NA	scaff_08242	NA	NA
tr1_NODE_162649_length_263_cov_0.810526_g140925_i0	NA	NA	NA	NA
tr1_NODE_16265_length_2546_cov_86.993530_g7394_i3	NA	NA	-1.47472	0.00446206
tr1_NODE_162650_length_263_cov_0.810526_g140926_i0	NA	scaff_00530	NA	NA
tr1_NODE_162652_length_263_cov_0.810526_g140928_i0	NA	scaff_00597	NA	NA
tr1_NODE_162653_length_263_cov_0.810526_g140929_i0	NA	scaff_00173	NA	NA
tr1_NODE_162654_length_263_cov_0.810526_g140930_i0	NA	g113	NA	NA
tr1_NODE_162655_length_263_cov_0.810526_g140931_i0	NA	NA	NA	NA
tr1_NODE_162656_length_263_cov_0.810526_g140932_i0	NA	scaff_02877	NA	NA
tr1_NODE_162657_length_263_cov_0.810526_g140933_i0	NA	NA	NA	NA
tr1_NODE_162658_length_263_cov_0.805263_g140934_i0	NA	scaff_00431	NA	NA
tr1_NODE_16266_length_2546_cov_74.811969_g511_i15	IPR001025 Bromo adjacent homology (BAH) domain	g8650	0.224052	0.191614
tr1_NODE_162660_length_263_cov_0.805263_g140936_i0	IPR025314 Domain of unknown function DUF4219	scaff_02165	NA	NA
tr1_NODE_162661_length_263_cov_0.805263_g140937_i0	NA	NA	NA	NA
tr1_NODE_162662_length_263_cov_0.805263_g140938_i0	NA	NA	NA	NA
tr1_NODE_162663_length_263_cov_0.805263_g140939_i0	NA	NA	NA	NA
tr1_NODE_162665_length_263_cov_0.805263_g140941_i0	NA	NA	NA	NA
tr1_NODE_162666_length_263_cov_0.805263_g140942_i0	IPR003021 Rad1/Rec1/Rad17	NA	NA	NA
tr1_NODE_162667_length_263_cov_0.805263_g140943_i0	NA	NA	NA	NA
tr1_NODE_162668_length_263_cov_0.805263_g140944_i0	NA	NA	NA	NA
tr1_NODE_162669_length_263_cov_0.805263_g140945_i0	NA	scaff_00338	NA	NA
tr1_NODE_162670_length_263_cov_0.805263_g140946_i0	NA	scaff_00184	NA	NA
tr1_NODE_162671_length_263_cov_0.805263_g140947_i0	NA	scaff_01907	NA	NA
tr1_NODE_162673_length_263_cov_0.805263_g140949_i0	NA	NA	NA	NA
tr1_NODE_162674_length_263_cov_0.805263_g140950_i0	NA	NA	NA	NA
tr1_NODE_162675_length_263_cov_0.805263_g140951_i0	NA	scaff_00068	NA	NA
tr1_NODE_162676_length_263_cov_0.805263_g140952_i0	NA	scaff_00044	NA	NA
tr1_NODE_162677_length_263_cov_0.805263_g140953_i0	NA	scaff_02792	NA	NA
tr1_NODE_162678_length_263_cov_0.805263_g140954_i0	NA	scaff_02820	NA	NA
tr1_NODE_162679_length_263_cov_0.805263_g140955_i0	NA	scaff_00026	NA	NA
tr1_NODE_16268_length_2545_cov_684.949029_g5433_i4	NA	NA	0.160357	0.575772
tr1_NODE_162680_length_263_cov_0.805263_g140956_i0	NA	scaff_00511	NA	NA
tr1_NODE_162681_length_263_cov_0.805263_g140957_i0	NA	scaff_04109	NA	NA
tr1_NODE_162682_length_263_cov_0.805263_g140958_i0	NA	scaff_02748	NA	NA
tr1_NODE_162683_length_263_cov_0.805263_g140959_i0	NA	g9580	NA	NA
tr1_NODE_162684_length_263_cov_0.805263_g140960_i0	NA	NA	NA	NA
tr1_NODE_162685_length_263_cov_0.805263_g140961_i0	NA	scaff_01507	NA	NA
tr1_NODE_162686_length_263_cov_0.805263_g140962_i0	NA	NA	NA	NA
tr1_NODE_162687_length_263_cov_0.805263_g140963_i0	NA	NA	NA	NA
tr1_NODE_162688_length_263_cov_0.805263_g140964_i0	NA	scaff_07758	NA	NA
tr1_NODE_162689_length_263_cov_0.805263_g140965_i0	NA	NA	NA	NA
tr1_NODE_16269_length_2545_cov_619.927994_g6613_i4	IPR004046 Glutathione S-transferase, C-terminal	g2068	-2.06623	0.0126327
tr1_NODE_162690_length_263_cov_0.805263_g140966_i0	NA	g17465	NA	NA
tr1_NODE_162691_length_263_cov_0.805263_g140967_i0	NA	scaff_00470,scaff_05273	NA	NA
tr1_NODE_162692_length_263_cov_0.805263_g140968_i0	NA	NA	NA	NA
tr1_NODE_162693_length_263_cov_0.805263_g140969_i0	NA	NA	NA	NA
tr1_NODE_162694_length_263_cov_0.805263_g140970_i0	NA	NA	NA	NA
tr1_NODE_162695_length_263_cov_0.805263_g140971_i0	IPR041506 Domain of unknown function DUF5645	NA	NA	NA
tr1_NODE_162697_length_263_cov_0.805263_g140973_i0	NA	scaff_15769	NA	NA
tr1_NODE_162698_length_263_cov_0.805263_g140974_i0	NA	NA	NA	NA
tr1_NODE_162699_length_263_cov_0.800000_g140975_i0	NA	scaff_00080	NA	NA
tr1_NODE_1627_length_6724_cov_475.889941_g823_i1	NA	g11372	-1.33028	0.0071053
tr1_NODE_16270_length_2545_cov_460.267395_g7591_i3	IPR008753 Peptidase M13, N-terminal domain,IPR018497 Peptidase M13, C-terminal domain	NA	-2.17881	0.00669942
tr1_NODE_162700_length_263_cov_0.800000_g140976_i0	NA	NA	NA	NA
tr1_NODE_162701_length_263_cov_0.800000_g140977_i0	NA	NA	NA	NA
tr1_NODE_162702_length_263_cov_0.800000_g140978_i0	NA	scaff_03908	NA	NA
tr1_NODE_162703_length_263_cov_0.800000_g140979_i0	NA	scaff_00461	NA	NA
tr1_NODE_162704_length_263_cov_0.800000_g140980_i0	NA	scaff_00078	NA	NA
tr1_NODE_162705_length_263_cov_0.800000_g140981_i0	NA	NA	NA	NA
tr1_NODE_162706_length_263_cov_0.800000_g140982_i0	NA	NA	NA	NA
tr1_NODE_162707_length_263_cov_0.800000_g140983_i0	NA	NA	NA	NA
tr1_NODE_162708_length_263_cov_0.800000_g140984_i0	NA	NA	NA	NA
tr1_NODE_162709_length_263_cov_0.800000_g140985_i0	NA	scaff_00190	NA	NA
tr1_NODE_16271_length_2545_cov_422.782767_g8469_i4	IPR001666 Phosphatidylinositol transfer protein	g39273	0.29795	0.117395
tr1_NODE_162710_length_263_cov_0.800000_g140986_i0	NA	g12747	NA	NA
tr1_NODE_162712_length_263_cov_0.800000_g140988_i0	NA	NA	NA	NA
tr1_NODE_162713_length_263_cov_0.800000_g140989_i0	NA	scaff_00002	NA	NA
tr1_NODE_162714_length_263_cov_0.800000_g140990_i0	NA	NA	NA	NA
tr1_NODE_162715_length_263_cov_0.800000_g140991_i0	NA	NA	NA	NA
tr1_NODE_162716_length_263_cov_0.800000_g140992_i0	NA	scaff_01792	NA	NA
tr1_NODE_162717_length_263_cov_0.800000_g140993_i0	NA	NA	NA	NA
tr1_NODE_162718_length_263_cov_0.800000_g140994_i0	NA	NA	NA	NA
tr1_NODE_162719_length_263_cov_0.800000_g140995_i0	NA	NA	NA	NA
tr1_NODE_16272_length_2545_cov_366.023463_g6958_i4	NA	g38971	-0.327004	0.0231323
tr1_NODE_162721_length_263_cov_0.800000_g140997_i0	NA	scaff_00366	NA	NA
tr1_NODE_162722_length_263_cov_0.800000_g140998_i0	NA	scaff_00617	NA	NA
tr1_NODE_162723_length_263_cov_0.800000_g140999_i0	NA	NA	NA	NA
tr1_NODE_162724_length_263_cov_0.800000_g141000_i0	NA	NA	NA	NA
tr1_NODE_162725_length_263_cov_0.800000_g141001_i0	NA	NA	NA	NA
tr1_NODE_162727_length_263_cov_0.800000_g141003_i0	NA	scaff_01160,scaff_04204	NA	NA
tr1_NODE_162728_length_263_cov_0.800000_g141004_i0	NA	scaff_00855	NA	NA
tr1_NODE_162729_length_263_cov_0.800000_g141005_i0	NA	NA	NA	NA
tr1_NODE_16273_length_2545_cov_360.702670_g3114_i6	IPR002048 EF-hand domain	scaff_00044	-0.17384	0.142685
tr1_NODE_162730_length_263_cov_0.800000_g141006_i0	NA	NA	NA	NA
tr1_NODE_162731_length_263_cov_0.800000_g141007_i0	NA	NA	NA	NA
tr1_NODE_162732_length_263_cov_0.800000_g141008_i0	NA	NA	NA	NA
tr1_NODE_162733_length_263_cov_0.800000_g141009_i0	NA	NA	NA	NA
tr1_NODE_162734_length_263_cov_0.800000_g141010_i0	NA	NA	NA	NA
tr1_NODE_162735_length_263_cov_0.800000_g141011_i0	NA	NA	NA	NA
tr1_NODE_162736_length_263_cov_0.800000_g141012_i0	NA	scaff_01714	NA	NA
tr1_NODE_162737_length_263_cov_0.794737_g141013_i0	NA	scaff_06393	NA	NA
tr1_NODE_162738_length_263_cov_0.794737_g141014_i0	NA	NA	NA	NA
tr1_NODE_162739_length_263_cov_0.794737_g141015_i0	NA	scaff_02393	NA	NA
tr1_NODE_16274_length_2545_cov_236.358414_g8470_i1	IPR005828 Major facilitator, sugar transporter-like	NA	-2.16702	0.0477949
tr1_NODE_162740_length_263_cov_0.794737_g141016_i0	NA	NA	NA	NA
tr1_NODE_162741_length_263_cov_0.794737_g141017_i0	NA	NA	NA	NA
tr1_NODE_162742_length_263_cov_0.794737_g141018_i0	NA	scaff_16953	NA	NA
tr1_NODE_162743_length_263_cov_0.794737_g141019_i0	NA	NA	NA	NA
tr1_NODE_162744_length_263_cov_0.794737_g141020_i0	NA	NA	NA	NA
tr1_NODE_162745_length_263_cov_0.794737_g141021_i0	NA	scaff_03000	NA	NA
tr1_NODE_162746_length_263_cov_0.794737_g141022_i0	NA	scaff_03871	NA	NA
tr1_NODE_162747_length_263_cov_0.794737_g141023_i0	NA	NA	NA	NA
tr1_NODE_162748_length_263_cov_0.794737_g141024_i0	NA	scaff_00867	NA	NA
tr1_NODE_162749_length_263_cov_0.794737_g141025_i0	NA	NA	NA	NA
tr1_NODE_16275_length_2545_cov_219.480987_g6755_i5	IPR010684 RNA polymerase II transcription factor SIII, subunit A,IPR017923 Transcription factor IIS, N-terminal	scaff_00924	0.491542	0.0248508
tr1_NODE_162751_length_263_cov_0.794737_g141027_i0	NA	NA	NA	NA
tr1_NODE_162752_length_263_cov_0.794737_g141028_i0	NA	NA	NA	NA
tr1_NODE_162753_length_263_cov_0.794737_g141029_i0	NA	NA	NA	NA
tr1_NODE_162754_length_263_cov_0.794737_g141030_i0	NA	scaff_00279	NA	NA
tr1_NODE_162755_length_263_cov_0.794737_g141031_i0	NA	scaff_00136	NA	NA
tr1_NODE_162756_length_263_cov_0.794737_g141032_i0	NA	scaff_00078	NA	NA
tr1_NODE_162757_length_263_cov_0.789474_g141033_i0	NA	NA	NA	NA
tr1_NODE_162758_length_263_cov_0.789474_g141034_i0	NA	NA	NA	NA
tr1_NODE_162759_length_263_cov_0.789474_g141035_i0	NA	NA	NA	NA
tr1_NODE_16276_length_2545_cov_159.502427_g1964_i5	IPR008775 Phytanoyl-CoA dioxygenase	NA	0.31206	0.194798
tr1_NODE_162760_length_263_cov_0.789474_g141036_i0	NA	NA	NA	NA
tr1_NODE_162761_length_263_cov_0.789474_g141037_i0	NA	NA	NA	NA
tr1_NODE_162762_length_263_cov_0.789474_g141038_i0	NA	NA	NA	NA
tr1_NODE_162763_length_263_cov_0.789474_g141039_i0	NA	NA	NA	NA
tr1_NODE_162764_length_263_cov_0.789474_g141040_i0	NA	scaff_00451	NA	NA
tr1_NODE_162765_length_263_cov_0.789474_g141041_i0	NA	NA	NA	NA
tr1_NODE_162766_length_263_cov_0.789474_g141042_i0	NA	scaff_00056	NA	NA
tr1_NODE_162767_length_263_cov_0.789474_g141043_i0	NA	NA	NA	NA
tr1_NODE_162768_length_263_cov_0.789474_g141044_i0	NA	scaff_02067	NA	NA
tr1_NODE_162769_length_263_cov_0.789474_g141045_i0	NA	scaff_00026	NA	NA
tr1_NODE_16277_length_2545_cov_139.947006_g8471_i1	IPR045550 Acylamino-acid-releasing enzyme, N-terminal domain,IPR001375 Peptidase S9, prolyl oligopeptidase, catalytic domain	g32157	0.550026	0.0894964
tr1_NODE_162770_length_263_cov_0.789474_g141046_i0	NA	NA	NA	NA
tr1_NODE_162771_length_263_cov_0.789474_g141047_i0	NA	scaff_00615	NA	NA
tr1_NODE_162772_length_263_cov_0.789474_g141048_i0	NA	NA	NA	NA
tr1_NODE_162773_length_263_cov_0.789474_g141049_i0	NA	NA	NA	NA
tr1_NODE_162774_length_263_cov_0.789474_g141050_i0	NA	NA	NA	NA
tr1_NODE_162775_length_263_cov_0.789474_g141051_i0	NA	NA	NA	NA
tr1_NODE_162776_length_263_cov_0.789474_g141052_i0	NA	scaff_06907	NA	NA
tr1_NODE_162777_length_263_cov_0.789474_g141053_i0	NA	scaff_00047	NA	NA
tr1_NODE_162778_length_263_cov_0.789474_g141054_i0	NA	scaff_01289	NA	NA
tr1_NODE_162779_length_263_cov_0.789474_g141055_i0	NA	NA	NA	NA
tr1_NODE_16278_length_2545_cov_138.675971_g7966_i5	IPR000048 IQ motif, EF-hand binding site	g29055	1.22967	0.00586567
tr1_NODE_162780_length_263_cov_0.789474_g141056_i0	NA	NA	NA	NA
tr1_NODE_162781_length_263_cov_0.789474_g141057_i0	NA	scaff_00602	NA	NA
tr1_NODE_162783_length_263_cov_0.789474_g141059_i0	NA	NA	NA	NA
tr1_NODE_162784_length_263_cov_0.789474_g141060_i0	NA	NA	NA	NA
tr1_NODE_162785_length_263_cov_0.789474_g141061_i0	NA	NA	NA	NA
tr1_NODE_162786_length_263_cov_0.789474_g141062_i0	NA	NA	NA	NA
tr1_NODE_162787_length_263_cov_0.789474_g141063_i0	NA	NA	NA	NA
tr1_NODE_162788_length_263_cov_0.789474_g141064_i0	NA	scaff_00144	NA	NA
tr1_NODE_162789_length_263_cov_0.789474_g141065_i0	NA	NA	NA	NA
tr1_NODE_16279_length_2545_cov_28.238673_g8273_i4	NA	NA	1.13034	0.0190962
tr1_NODE_162790_length_263_cov_0.789474_g141066_i0	NA	NA	NA	NA
tr1_NODE_162791_length_263_cov_0.789474_g141067_i0	NA	NA	NA	NA
tr1_NODE_162792_length_263_cov_0.789474_g141068_i0	NA	NA	NA	NA
tr1_NODE_162793_length_263_cov_0.789474_g141069_i0	NA	scaff_02596	NA	NA
tr1_NODE_162794_length_263_cov_0.784211_g141070_i0	NA	NA	NA	NA
tr1_NODE_162795_length_263_cov_0.784211_g141071_i0	NA	NA	NA	NA
tr1_NODE_162796_length_263_cov_0.784211_g141072_i0	NA	scaff_01287	NA	NA
tr1_NODE_162797_length_263_cov_0.784211_g141073_i0	NA	NA	NA	NA
tr1_NODE_162798_length_263_cov_0.784211_g141074_i0	NA	scaff_00268	NA	NA
tr1_NODE_162799_length_263_cov_0.784211_g141075_i0	NA	NA	NA	NA
tr1_NODE_1628_length_6724_cov_10.944219_g573_i5	IPR001245 Serine-threonine/tyrosine-protein kinase, catalytic domain	NA	0.694516	0.0267141
tr1_NODE_16280_length_2545_cov_21.164644_g8472_i3	NA	NA	0.75152	0.0251146
tr1_NODE_162800_length_263_cov_0.784211_g141076_i0	NA	NA	NA	NA
tr1_NODE_162801_length_263_cov_0.784211_g141077_i0	NA	NA	NA	NA
tr1_NODE_162802_length_263_cov_0.784211_g141078_i0	NA	scaff_00180	NA	NA
tr1_NODE_162803_length_263_cov_0.784211_g141079_i0	NA	scaff_00214	NA	NA
tr1_NODE_162804_length_263_cov_0.784211_g141080_i0	NA	scaff_00788	NA	NA
tr1_NODE_162805_length_263_cov_0.784211_g141081_i0	NA	NA	NA	NA
tr1_NODE_162806_length_263_cov_0.784211_g141082_i0	NA	scaff_00418	NA	NA
tr1_NODE_162808_length_263_cov_0.784211_g141084_i0	NA	scaff_00815	NA	NA
tr1_NODE_162809_length_263_cov_0.784211_g141085_i0	NA	NA	NA	NA
tr1_NODE_16281_length_2545_cov_15.538430_g8473_i1	NA	g29257	-0.234638	0.575803
tr1_NODE_162810_length_263_cov_0.784211_g141086_i0	NA	g37927	NA	NA
tr1_NODE_162811_length_263_cov_0.784211_g141087_i0	NA	NA	NA	NA
tr1_NODE_162812_length_263_cov_0.784211_g141088_i0	NA	scaff_00764	NA	NA
tr1_NODE_162813_length_263_cov_0.784211_g141089_i0	NA	NA	NA	NA
tr1_NODE_162814_length_263_cov_0.784211_g141090_i0	IPR003594 Histidine kinase/HSP90-like ATPase	NA	NA	NA
tr1_NODE_162815_length_263_cov_0.784211_g141091_i0	NA	scaff_01306	NA	NA
tr1_NODE_162816_length_263_cov_0.778947_g141092_i0	NA	scaff_00848	NA	NA
tr1_NODE_162817_length_263_cov_0.778947_g141093_i0	NA	NA	NA	NA
tr1_NODE_162818_length_263_cov_0.778947_g141094_i0	NA	g33747	NA	NA
tr1_NODE_162819_length_263_cov_0.778947_g141095_i0	NA	NA	NA	NA
tr1_NODE_16282_length_2545_cov_3.324838_g8474_i1	NA	scaff_00469	NA	NA
tr1_NODE_162820_length_263_cov_0.778947_g141096_i0	NA	scaff_00489	NA	NA
tr1_NODE_162821_length_263_cov_0.778947_g141097_i0	NA	scaff_05773	NA	NA
tr1_NODE_162822_length_263_cov_0.778947_g141098_i0	NA	NA	NA	NA
tr1_NODE_162823_length_263_cov_0.778947_g141099_i0	NA	scaff_00832	NA	NA
tr1_NODE_162824_length_263_cov_0.778947_g141100_i0	NA	scaff_00914	NA	NA
tr1_NODE_162826_length_263_cov_0.778947_g141102_i0	NA	NA	NA	NA
tr1_NODE_162827_length_263_cov_0.773684_g141103_i0	NA	NA	NA	NA
tr1_NODE_162828_length_263_cov_0.773684_g141104_i0	NA	scaff_00084	NA	NA
tr1_NODE_162829_length_263_cov_0.773684_g141105_i0	NA	NA	NA	NA
tr1_NODE_16283_length_2544_cov_3327.320113_g1491_i18	IPR013694 VIT domain,IPR002035 von Willebrand factor, type A	g616	0.649984	0.00952866
tr1_NODE_162830_length_263_cov_0.773684_g141106_i0	NA	scaff_00222	NA	NA
tr1_NODE_162831_length_263_cov_0.773684_g141107_i0	NA	NA	NA	NA
tr1_NODE_162832_length_263_cov_0.773684_g141108_i0	NA	NA	NA	NA
tr1_NODE_162833_length_263_cov_0.773684_g141109_i0	NA	NA	NA	NA
tr1_NODE_162834_length_263_cov_0.773684_g141110_i0	NA	NA	NA	NA
tr1_NODE_162835_length_263_cov_0.773684_g141111_i0	NA	NA	NA	NA
tr1_NODE_162836_length_263_cov_0.773684_g141112_i0	NA	NA	NA	NA
tr1_NODE_162837_length_263_cov_0.773684_g141113_i0	NA	NA	NA	NA
tr1_NODE_162838_length_263_cov_0.773684_g141114_i0	NA	NA	NA	NA
tr1_NODE_162839_length_263_cov_0.773684_g141115_i0	NA	NA	NA	NA
tr1_NODE_16284_length_2544_cov_1632.963577_g7534_i3	IPR006091 Acyl-CoA oxidase/dehydrogenase, middle domain,IPR009075 Acyl-CoA dehydrogenase/oxidase C-terminal,IPR013786 Acyl-CoA dehydrogenase/oxidase, N-terminal	NA	0.109348	0.639914
tr1_NODE_162840_length_263_cov_0.773684_g141116_i0	NA	NA	NA	NA
tr1_NODE_162841_length_263_cov_0.773684_g141117_i0	IPR014720 Double-stranded RNA-binding domain	NA	NA	NA
tr1_NODE_162842_length_263_cov_0.773684_g141118_i0	NA	scaff_01531	NA	NA
tr1_NODE_162843_length_263_cov_0.773684_g141119_i0	NA	NA	NA	NA
tr1_NODE_162844_length_263_cov_0.773684_g141120_i0	NA	scaff_00719	NA	NA
tr1_NODE_162845_length_263_cov_0.773684_g141121_i0	NA	scaff_02084	NA	NA
tr1_NODE_162846_length_263_cov_0.773684_g141122_i0	NA	NA	NA	NA
tr1_NODE_162847_length_263_cov_0.773684_g141123_i0	NA	scaff_01339	NA	NA
tr1_NODE_162848_length_263_cov_0.773684_g141124_i0	NA	NA	NA	NA
tr1_NODE_162849_length_263_cov_0.773684_g141125_i0	NA	NA	NA	NA
tr1_NODE_16285_length_2544_cov_263.026710_g8475_i1	NA	scaff_01217	-2.19568	0.00870539
tr1_NODE_162850_length_263_cov_0.773684_g141126_i0	NA	scaff_00023	NA	NA
tr1_NODE_162851_length_263_cov_0.773684_g141127_i0	IPR001952 Alkaline phosphatase	NA	NA	NA
tr1_NODE_162853_length_263_cov_0.768421_g141129_i0	NA	NA	NA	NA
tr1_NODE_162854_length_263_cov_0.768421_g141130_i0	NA	NA	NA	NA
tr1_NODE_162855_length_263_cov_0.768421_g141131_i0	NA	NA	NA	NA
tr1_NODE_162856_length_263_cov_0.768421_g141132_i0	NA	NA	NA	NA
tr1_NODE_162857_length_263_cov_0.768421_g141133_i0	NA	scaff_00008	NA	NA
tr1_NODE_162858_length_263_cov_0.768421_g141134_i0	NA	NA	NA	NA
tr1_NODE_162859_length_263_cov_0.768421_g141135_i0	NA	NA	NA	NA
tr1_NODE_16286_length_2544_cov_187.866856_g8476_i1	IPR015273 Cysteinyl-tRNA synthetase, class Ia, DALR,IPR032678 tRNA synthetases class I, catalytic domain	NA	-0.656526	0.0274791
tr1_NODE_162860_length_263_cov_0.768421_g141136_i0	NA	scaff_02391	NA	NA
tr1_NODE_162861_length_263_cov_0.768421_g141137_i0	NA	scaff_04971	NA	NA
tr1_NODE_162862_length_263_cov_0.768421_g141138_i0	NA	scaff_00859	NA	NA
tr1_NODE_162863_length_263_cov_0.768421_g141139_i0	NA	NA	NA	NA
tr1_NODE_162864_length_263_cov_0.768421_g141140_i0	NA	NA	NA	NA
tr1_NODE_162865_length_263_cov_0.768421_g141141_i0	NA	NA	NA	NA
tr1_NODE_162866_length_263_cov_0.768421_g141142_i0	NA	g7098	NA	NA
tr1_NODE_162867_length_263_cov_0.768421_g141143_i0	NA	scaff_00539	NA	NA
tr1_NODE_162868_length_263_cov_0.768421_g141144_i0	NA	NA	NA	NA
tr1_NODE_162869_length_263_cov_0.768421_g141145_i0	NA	NA	NA	NA
tr1_NODE_16287_length_2544_cov_179.017402_g8477_i2	IPR006047 Glycosyl hydrolase, family 13, catalytic domain,IPR006048 Alpha-amylase/branching enzyme, C-terminal all beta	g2827	-1.8012	0.012355
tr1_NODE_162870_length_263_cov_0.768421_g141146_i0	NA	NA	NA	NA
tr1_NODE_162871_length_263_cov_0.768421_g141147_i0	NA	NA	NA	NA
tr1_NODE_162872_length_263_cov_0.768421_g141148_i0	NA	NA	NA	NA
tr1_NODE_162874_length_263_cov_0.768421_g141150_i0	NA	scaff_03911	NA	NA
tr1_NODE_162875_length_263_cov_0.768421_g141151_i0	NA	scaff_00297	NA	NA
tr1_NODE_162876_length_263_cov_0.763158_g141152_i0	NA	NA	NA	NA
tr1_NODE_162877_length_263_cov_0.763158_g141153_i0	NA	scaff_00671	NA	NA
tr1_NODE_162878_length_263_cov_0.763158_g141154_i0	NA	NA	NA	NA
tr1_NODE_162879_length_263_cov_0.763158_g141155_i0	NA	scaff_00040	NA	NA
tr1_NODE_16288_length_2544_cov_138.598543_g8478_i2	NA	NA	0.878942	0.0522175
tr1_NODE_162880_length_263_cov_0.763158_g141156_i0	NA	NA	NA	NA
tr1_NODE_162881_length_263_cov_0.763158_g141157_i0	NA	scaff_00156	NA	NA
tr1_NODE_162882_length_263_cov_0.763158_g141158_i0	NA	NA	NA	NA
tr1_NODE_162883_length_263_cov_0.757895_g141159_i0	NA	NA	NA	NA
tr1_NODE_162884_length_263_cov_0.757895_g141160_i0	NA	NA	NA	NA
tr1_NODE_162885_length_263_cov_0.757895_g141161_i0	NA	g33449	NA	NA
tr1_NODE_162886_length_263_cov_0.757895_g141162_i0	NA	NA	NA	NA
tr1_NODE_162887_length_263_cov_0.757895_g141163_i0	NA	scaff_00563	NA	NA
tr1_NODE_162888_length_263_cov_0.757895_g141164_i0	NA	scaff_00010	NA	NA
tr1_NODE_162889_length_263_cov_0.757895_g141165_i0	NA	NA	NA	NA
tr1_NODE_16289_length_2544_cov_74.515581_g8479_i1	NA	NA	0.329548	0.0480989
tr1_NODE_162890_length_263_cov_0.757895_g141166_i0	NA	scaff_00137	NA	NA
tr1_NODE_162891_length_263_cov_0.757895_g141167_i0	NA	NA	NA	NA
tr1_NODE_162892_length_263_cov_0.757895_g141168_i0	NA	scaff_00252	NA	NA
tr1_NODE_162893_length_263_cov_0.757895_g141169_i0	NA	scaff_00598	NA	NA
tr1_NODE_162894_length_263_cov_0.757895_g141170_i0	NA	g2775	NA	NA
tr1_NODE_162895_length_263_cov_0.757895_g141171_i0	NA	NA	NA	NA
tr1_NODE_162896_length_263_cov_0.757895_g141172_i0	NA	NA	NA	NA
tr1_NODE_162897_length_263_cov_0.757895_g141173_i0	NA	NA	NA	NA
tr1_NODE_162898_length_263_cov_0.757895_g141174_i0	NA	NA	NA	NA
tr1_NODE_162899_length_263_cov_0.757895_g141175_i0	NA	scaff_03971	NA	NA
tr1_NODE_1629_length_6723_cov_667.664511_g686_i5	IPR012957 CHD, C-terminal 2,IPR009462 CHD subfamily II, SANT-like domain,IPR012958 CHD, N-terminal,IPR009463 Domain of unknown function DUF1087,IPR000330 SNF2, N-terminal,IPR023780 Chromo domain,IPR001650 Helicase, C-terminal,IPR019787 Zinc finger, PHD-finger	g30311	0.204359	0.110404
tr1_NODE_16290_length_2544_cov_66.025900_g8480_i2	IPR023210 NADP-dependent oxidoreductase domain	g33313	0.255959	0.155203
tr1_NODE_162900_length_263_cov_0.752632_g141176_i0	NA	NA	NA	NA
tr1_NODE_162901_length_263_cov_0.752632_g141177_i0	NA	NA	NA	NA
tr1_NODE_162902_length_263_cov_0.752632_g141178_i0	NA	NA	NA	NA
tr1_NODE_162903_length_263_cov_0.752632_g141179_i0	NA	NA	NA	NA
tr1_NODE_162904_length_263_cov_0.752632_g141180_i0	NA	NA	NA	NA
tr1_NODE_162905_length_263_cov_0.752632_g141181_i0	NA	scaff_00882	NA	NA
tr1_NODE_162906_length_263_cov_0.752632_g141182_i0	NA	scaff_00034	NA	NA
tr1_NODE_162907_length_263_cov_0.752632_g141183_i0	NA	NA	NA	NA
tr1_NODE_162908_length_263_cov_0.752632_g141184_i0	NA	NA	NA	NA
tr1_NODE_162909_length_263_cov_0.752632_g141185_i0	NA	scaff_00015	NA	NA
tr1_NODE_16291_length_2544_cov_65.862809_g8481_i2	IPR002018 Carboxylesterase, type B	NA	-1.19596	0.00669148
tr1_NODE_162910_length_263_cov_0.752632_g141186_i0	NA	g24227	NA	NA
tr1_NODE_162911_length_263_cov_0.752632_g141187_i0	NA	NA	NA	NA
tr1_NODE_162912_length_263_cov_0.747368_g141188_i0	NA	NA	NA	NA
tr1_NODE_162913_length_263_cov_0.747368_g141189_i0	NA	NA	NA	NA
tr1_NODE_162914_length_263_cov_0.747368_g141190_i0	NA	NA	NA	NA
tr1_NODE_162915_length_263_cov_0.747368_g141191_i0	NA	NA	NA	NA
tr1_NODE_162916_length_263_cov_0.747368_g141192_i0	NA	scaff_01966	NA	NA
tr1_NODE_162917_length_263_cov_0.747368_g141193_i0	NA	NA	NA	NA
tr1_NODE_162919_length_263_cov_0.747368_g141195_i0	NA	scaff_00073	NA	NA
tr1_NODE_16292_length_2544_cov_13.432618_g8482_i1	NA	scaff_00051	-0.135593	0.623338
tr1_NODE_162920_length_263_cov_0.742105_g141196_i0	NA	scaff_00422	NA	NA
tr1_NODE_162921_length_263_cov_0.742105_g141197_i0	NA	scaff_01106	NA	NA
tr1_NODE_162922_length_263_cov_0.742105_g141198_i0	NA	NA	NA	NA
tr1_NODE_162923_length_263_cov_0.742105_g141199_i0	NA	scaff_05027	NA	NA
tr1_NODE_162924_length_263_cov_0.742105_g141200_i0	NA	scaff_01411	NA	NA
tr1_NODE_162925_length_263_cov_0.736842_g141201_i0	NA	NA	NA	NA
tr1_NODE_162926_length_263_cov_0.736842_g141202_i0	NA	NA	NA	NA
tr1_NODE_162927_length_263_cov_0.736842_g141203_i0	NA	NA	NA	NA
tr1_NODE_162928_length_263_cov_0.736842_g141204_i0	NA	scaff_01752	NA	NA
tr1_NODE_162929_length_263_cov_0.736842_g141205_i0	NA	NA	NA	NA
tr1_NODE_16293_length_2544_cov_6.061109_g8483_i1	NA	scaff_01004	-1.06807	0.0733574
tr1_NODE_162930_length_263_cov_0.736842_g141206_i0	NA	scaff_00091	NA	NA
tr1_NODE_162931_length_263_cov_0.736842_g141207_i0	NA	scaff_01037	NA	NA
tr1_NODE_162932_length_263_cov_0.736842_g141208_i0	NA	scaff_00602	NA	NA
tr1_NODE_162933_length_263_cov_0.736842_g141209_i0	NA	NA	NA	NA
tr1_NODE_162934_length_263_cov_0.736842_g141210_i0	NA	g25122	NA	NA
tr1_NODE_162935_length_263_cov_0.736842_g141211_i0	IPR018497 Peptidase M13, C-terminal domain	NA	NA	NA
tr1_NODE_162936_length_263_cov_0.736842_g141212_i0	NA	NA	NA	NA
tr1_NODE_162937_length_263_cov_0.731579_g141213_i0	NA	NA	NA	NA
tr1_NODE_162938_length_263_cov_0.731579_g141214_i0	NA	scaff_00983	NA	NA
tr1_NODE_162939_length_263_cov_0.731579_g141215_i0	NA	NA	NA	NA
tr1_NODE_16294_length_2543_cov_3536.062348_g1451_i14	IPR000277 Cys/Met metabolism, pyridoxal phosphate-dependent enzyme	g30182	-1.87553	0.0169121
tr1_NODE_162940_length_263_cov_0.731579_g141216_i0	NA	scaff_01513	NA	NA
tr1_NODE_162941_length_263_cov_0.731579_g141217_i0	NA	g39257	NA	NA
tr1_NODE_162942_length_263_cov_0.731579_g141218_i0	NA	scaff_03584	NA	NA
tr1_NODE_162943_length_263_cov_0.731579_g141219_i0	NA	NA	NA	NA
tr1_NODE_162944_length_263_cov_0.731579_g141220_i0	NA	scaff_00239	NA	NA
tr1_NODE_162945_length_263_cov_0.731579_g141221_i0	NA	NA	NA	NA
tr1_NODE_162946_length_263_cov_0.726316_g141222_i0	NA	scaff_01938	NA	NA
tr1_NODE_162947_length_263_cov_0.726316_g141223_i0	NA	scaff_00211	NA	NA
tr1_NODE_162948_length_263_cov_0.726316_g141224_i0	NA	NA	NA	NA
tr1_NODE_162949_length_263_cov_0.726316_g141225_i0	NA	scaff_00312	NA	NA
tr1_NODE_16295_length_2543_cov_468.117004_g5572_i4	IPR011701 Major facilitator superfamily	g21597	-2.35152	0.00962316
tr1_NODE_162950_length_263_cov_0.726316_g141226_i0	NA	scaff_00673	NA	NA
tr1_NODE_162951_length_263_cov_0.721053_g141227_i0	NA	NA	NA	NA
tr1_NODE_162952_length_263_cov_0.721053_g141228_i0	NA	NA	NA	NA
tr1_NODE_162953_length_263_cov_0.721053_g141229_i0	NA	NA	NA	NA
tr1_NODE_162954_length_263_cov_0.721053_g141230_i0	NA	NA	NA	NA
tr1_NODE_162955_length_263_cov_0.721053_g141231_i0	NA	scaff_01318,scaff_02227	NA	NA
tr1_NODE_162956_length_263_cov_0.715789_g141232_i0	NA	scaff_04964	NA	NA
tr1_NODE_162958_length_263_cov_0.715789_g141234_i0	NA	NA	NA	NA
tr1_NODE_162959_length_263_cov_0.715789_g141235_i0	NA	scaff_00438	NA	NA
tr1_NODE_162960_length_263_cov_0.715789_g141236_i0	NA	scaff_00772	NA	NA
tr1_NODE_162961_length_263_cov_0.715789_g141237_i0	NA	NA	NA	NA
tr1_NODE_162962_length_263_cov_0.715789_g141238_i0	NA	NA	NA	NA
tr1_NODE_162963_length_263_cov_0.715789_g141239_i0	NA	NA	NA	NA
tr1_NODE_162964_length_263_cov_0.710526_g141240_i0	NA	NA	NA	NA
tr1_NODE_162965_length_263_cov_0.710526_g141241_i0	NA	NA	NA	NA
tr1_NODE_162966_length_263_cov_0.710526_g141242_i0	NA	NA	NA	NA
tr1_NODE_162967_length_263_cov_0.710526_g141243_i0	IPR020581 Glycine cleavage system P protein	NA	NA	NA
tr1_NODE_162968_length_263_cov_0.710526_g141244_i0	NA	scaff_00291	NA	NA
tr1_NODE_162969_length_263_cov_0.710526_g141245_i0	NA	NA	NA	NA
tr1_NODE_16297_length_2543_cov_85.184615_g8484_i1	NA	scaff_01093	-0.378738	0.173625
tr1_NODE_162970_length_263_cov_0.710526_g141246_i0	NA	NA	NA	NA
tr1_NODE_162971_length_263_cov_0.710526_g141247_i0	NA	scaff_02021	NA	NA
tr1_NODE_162972_length_263_cov_0.705263_g141248_i0	NA	scaff_00203	NA	NA
tr1_NODE_162973_length_263_cov_0.705263_g141249_i0	NA	NA	NA	NA
tr1_NODE_162975_length_263_cov_0.705263_g141251_i0	NA	NA	NA	NA
tr1_NODE_162976_length_263_cov_0.700000_g141252_i0	NA	scaff_00369	NA	NA
tr1_NODE_162977_length_263_cov_0.700000_g141253_i0	NA	NA	NA	NA
tr1_NODE_162978_length_263_cov_0.700000_g141254_i0	NA	NA	NA	NA
tr1_NODE_162979_length_263_cov_0.700000_g141255_i0	NA	g35026	NA	NA
tr1_NODE_16298_length_2543_cov_76.237652_g8419_i3	IPR000980 SH2 domain,IPR001245 Serine-threonine/tyrosine-protein kinase, catalytic domain	NA	0.294081	0.0881053
tr1_NODE_162980_length_263_cov_0.694737_g141256_i0	NA	scaff_00243	NA	NA
tr1_NODE_162981_length_263_cov_0.694737_g141257_i0	IPR000917 Sulfatase, N-terminal	NA	NA	NA
tr1_NODE_162982_length_263_cov_0.694737_g141258_i0	NA	NA	NA	NA
tr1_NODE_162983_length_263_cov_0.694737_g141259_i0	NA	NA	NA	NA
tr1_NODE_162984_length_263_cov_0.694737_g141260_i0	NA	NA	NA	NA
tr1_NODE_162985_length_263_cov_0.694737_g141261_i0	NA	scaff_04450	NA	NA
tr1_NODE_162986_length_263_cov_0.694737_g141262_i0	NA	NA	NA	NA
tr1_NODE_162987_length_263_cov_0.694737_g141263_i0	NA	scaff_01881	NA	NA
tr1_NODE_162988_length_263_cov_0.689474_g141264_i0	NA	scaff_00601	NA	NA
tr1_NODE_162989_length_263_cov_0.689474_g141265_i0	NA	NA	NA	NA
tr1_NODE_16299_length_2543_cov_48.096356_g8485_i2	IPR001370 BIR repeat	NA	0.901785	0.0553109
tr1_NODE_162990_length_263_cov_0.689474_g141266_i0	NA	NA	NA	NA
tr1_NODE_162992_length_263_cov_0.689474_g141268_i0	NA	NA	NA	NA
tr1_NODE_162993_length_263_cov_0.684211_g141269_i0	NA	NA	NA	NA
tr1_NODE_162994_length_263_cov_0.684211_g141270_i0	NA	scaff_01696	NA	NA
tr1_NODE_162995_length_263_cov_0.684211_g141271_i0	NA	NA	NA	NA
tr1_NODE_162996_length_263_cov_0.684211_g141272_i0	NA	scaff_00610	NA	NA
tr1_NODE_162997_length_263_cov_0.678947_g141273_i0	NA	NA	NA	NA
tr1_NODE_162998_length_263_cov_0.678947_g141274_i0	IPR000172 Glucose-methanol-choline oxidoreductase, N-terminal	NA	NA	NA
tr1_NODE_162999_length_263_cov_0.678947_g141275_i0	NA	NA	NA	NA
tr1_NODE_163_length_12044_cov_144.610058_g94_i12	IPR006603 PQ-loop repeat,IPR024518 Domain of unknown function DUF3421	NA	0.194869	0.287674
tr1_NODE_1630_length_6722_cov_68.489247_g817_i4	IPR013151 Immunoglobulin,IPR013098 Immunoglobulin I-set	NA	-0.0950021	0.866258
tr1_NODE_16300_length_2543_cov_37.827935_g8486_i1	NA	NA	-0.0115069	0.95406
tr1_NODE_163000_length_263_cov_0.678947_g141276_i0	NA	NA	NA	NA
tr1_NODE_163001_length_263_cov_0.673684_g141277_i0	IPR009543 Vacuolar protein sorting-associated protein 13, VPS13 adaptor binding domain	NA	NA	NA
tr1_NODE_163002_length_263_cov_0.673684_g141278_i0	NA	scaff_00034	NA	NA
tr1_NODE_163003_length_263_cov_0.673684_g141279_i0	NA	NA	NA	NA
tr1_NODE_163004_length_263_cov_0.673684_g141280_i0	NA	NA	NA	NA
tr1_NODE_163005_length_263_cov_0.673684_g141281_i0	NA	scaff_00964	NA	NA
tr1_NODE_163006_length_263_cov_0.673684_g141282_i0	NA	NA	NA	NA
tr1_NODE_163007_length_263_cov_0.673684_g141283_i0	NA	NA	NA	NA
tr1_NODE_163008_length_263_cov_0.673684_g141284_i0	NA	NA	NA	NA
tr1_NODE_163009_length_263_cov_0.668421_g141285_i0	NA	NA	NA	NA
tr1_NODE_16301_length_2543_cov_17.234008_g8487_i1	NA	scaff_00045	-1.16546	0.0119311
tr1_NODE_163010_length_263_cov_0.663158_g141286_i0	NA	NA	NA	NA
tr1_NODE_163011_length_263_cov_0.663158_g141287_i0	NA	NA	NA	NA
tr1_NODE_163012_length_263_cov_0.663158_g141288_i0	NA	NA	NA	NA
tr1_NODE_163013_length_263_cov_0.663158_g141289_i0	NA	g31651	NA	NA
tr1_NODE_163014_length_263_cov_0.663158_g141290_i0	NA	NA	NA	NA
tr1_NODE_163015_length_263_cov_0.663158_g141291_i0	NA	NA	NA	NA
tr1_NODE_163016_length_263_cov_0.663158_g141292_i0	NA	NA	NA	NA
tr1_NODE_163017_length_263_cov_0.663158_g141293_i0	NA	NA	NA	NA
tr1_NODE_163018_length_263_cov_0.657895_g141294_i0	NA	NA	NA	NA
tr1_NODE_163019_length_263_cov_0.657895_g141295_i0	NA	NA	NA	NA
tr1_NODE_16302_length_2543_cov_17.174899_g7660_i16	NA	NA	2.65747	0.0015542
tr1_NODE_163020_length_263_cov_0.657895_g141296_i0	NA	scaff_00147	NA	NA
tr1_NODE_163021_length_263_cov_0.657895_g141297_i0	NA	NA	NA	NA
tr1_NODE_163022_length_263_cov_0.657895_g141298_i0	NA	NA	NA	NA
tr1_NODE_163023_length_263_cov_0.657895_g141299_i0	IPR021800 Domain of unknown function DUF3369	NA	NA	NA
tr1_NODE_163024_length_263_cov_0.657895_g141300_i0	NA	NA	NA	NA
tr1_NODE_163025_length_263_cov_0.657895_g141301_i0	NA	NA	NA	NA
tr1_NODE_163026_length_263_cov_0.657895_g141302_i0	NA	NA	NA	NA
tr1_NODE_163027_length_263_cov_0.657895_g141303_i0	NA	NA	NA	NA
tr1_NODE_163028_length_263_cov_0.657895_g141304_i0	NA	NA	NA	NA
tr1_NODE_163030_length_262_cov_72.936508_g141306_i0	NA	scaff_00772	NA	NA
tr1_NODE_163031_length_262_cov_31.417989_g141307_i0	NA	NA	NA	NA
tr1_NODE_163032_length_262_cov_28.860963_g71866_i13	NA	scaff_00484	NA	NA
tr1_NODE_163033_length_262_cov_15.243386_g141308_i0	NA	scaff_00001	NA	NA
tr1_NODE_163035_length_262_cov_10.915344_g141310_i0	NA	NA	NA	NA
tr1_NODE_163036_length_262_cov_8.952381_g141311_i0	NA	NA	NA	NA
tr1_NODE_163037_length_262_cov_7.894180_g141312_i0	NA	scaff_00091	NA	NA
tr1_NODE_163038_length_262_cov_7.724868_g141313_i0	NA	scaff_00925	NA	NA
tr1_NODE_163039_length_262_cov_6.867725_g141314_i0	NA	scaff_00479	NA	NA
tr1_NODE_163040_length_262_cov_6.158730_g141315_i0	NA	scaff_00348	NA	NA
tr1_NODE_163041_length_262_cov_5.338624_g141316_i0	NA	scaff_00384	NA	NA
tr1_NODE_163044_length_262_cov_4.925926_g141319_i0	NA	scaff_02482	NA	NA
tr1_NODE_163045_length_262_cov_4.830688_g141320_i0	NA	scaff_00776	NA	NA
tr1_NODE_163047_length_262_cov_4.650794_g141322_i0	NA	scaff_00460	NA	NA
tr1_NODE_16305_length_2542_cov_1372.063994_g6388_i16	IPR004154 Anticodon-binding,IPR004095 TGS,IPR012947 Threonyl/alanyl tRNA synthetase, SAD,IPR002314 Aminoacyl-tRNA synthetase, class II (G/ P/ S/T)	NA	0.370242	0.0513757
tr1_NODE_163050_length_262_cov_4.269841_g141325_i0	NA	scaff_00366	NA	NA
tr1_NODE_163052_length_262_cov_4.042328_g141327_i0	NA	g32944	NA	NA
tr1_NODE_163058_length_262_cov_3.328042_g141333_i0	NA	NA	NA	NA
tr1_NODE_163059_length_262_cov_3.317460_g141334_i0	NA	g33575	NA	NA
tr1_NODE_16306_length_2542_cov_1326.507898_g7452_i8	IPR000086 NUDIX hydrolase domain	g26010	0.348315	0.0262854
tr1_NODE_163060_length_262_cov_3.275132_g141335_i0	NA	NA	NA	NA
tr1_NODE_163061_length_262_cov_3.275132_g141336_i0	NA	NA	NA	NA
tr1_NODE_163062_length_262_cov_3.227513_g141337_i0	NA	scaff_01008	NA	NA
tr1_NODE_163063_length_262_cov_3.190476_g141338_i0	NA	scaff_04488	NA	NA
tr1_NODE_163065_length_262_cov_3.089947_g141340_i0	NA	scaff_00150	NA	NA
tr1_NODE_163066_length_262_cov_3.084656_g141341_i0	NA	scaff_00141	NA	NA
tr1_NODE_163067_length_262_cov_3.068783_g141342_i0	NA	NA	NA	NA
tr1_NODE_163068_length_262_cov_3.005291_g141343_i0	NA	scaff_00267	NA	NA
tr1_NODE_163069_length_262_cov_3.000000_g141344_i0	NA	scaff_01702	NA	NA
tr1_NODE_16307_length_2542_cov_676.587687_g8490_i2	IPR001660 Sterile alpha motif domain,IPR004088 K Homology domain, type 1	NA	1.57687	0.0296574
tr1_NODE_163071_length_262_cov_2.851852_g141346_i0	NA	NA	NA	NA
tr1_NODE_163074_length_262_cov_2.814815_g141349_i0	NA	scaff_00282	NA	NA
tr1_NODE_163075_length_262_cov_2.788360_g141350_i0	NA	NA	NA	NA
tr1_NODE_163076_length_262_cov_2.777778_g141351_i0	NA	scaff_01063	NA	NA
tr1_NODE_163079_length_262_cov_2.719577_g141354_i0	NA	NA	NA	NA
tr1_NODE_16308_length_2542_cov_574.548805_g2900_i5	IPR013057 Amino acid transporter, transmembrane domain	g31234	0.112629	0.553346
tr1_NODE_163080_length_262_cov_2.719577_g141355_i0	NA	scaff_00506	NA	NA
tr1_NODE_163081_length_262_cov_2.714286_g141356_i0	NA	g32095	NA	NA
tr1_NODE_163082_length_262_cov_2.698413_g141357_i0	NA	scaff_00410	NA	NA
tr1_NODE_163084_length_262_cov_2.687831_g141359_i0	NA	scaff_03170	NA	NA
tr1_NODE_163089_length_262_cov_2.566138_g141364_i0	NA	scaff_03297	NA	NA
tr1_NODE_16309_length_2542_cov_382.302147_g7977_i4	IPR001128 Cytochrome P450	NA	0.0301249	0.806436
tr1_NODE_163092_length_262_cov_2.534392_g141367_i0	NA	NA	NA	NA
tr1_NODE_163095_length_262_cov_2.465608_g141370_i0	NA	g23450	NA	NA
tr1_NODE_163096_length_262_cov_2.455026_g141371_i0	NA	scaff_00004	NA	NA
tr1_NODE_163097_length_262_cov_2.444444_g141372_i0	NA	NA	NA	NA
tr1_NODE_163098_length_262_cov_2.439153_g141373_i0	NA	NA	NA	NA
tr1_NODE_163099_length_262_cov_2.423280_g141374_i0	NA	NA	NA	NA
tr1_NODE_1631_length_6721_cov_55.555505_g318_i20	NA	NA	-0.346576	0.0656138
tr1_NODE_16310_length_2542_cov_272.216282_g8195_i4	IPR002018 Carboxylesterase, type B	NA	-0.84078	0.129709
tr1_NODE_163103_length_262_cov_2.407407_g141378_i0	NA	NA	NA	NA
tr1_NODE_163104_length_262_cov_2.407407_g141379_i0	NA	scaff_00465	NA	NA
tr1_NODE_163105_length_262_cov_2.407407_g141380_i0	NA	g36803	NA	NA
tr1_NODE_163107_length_262_cov_2.407407_g141382_i0	NA	NA	NA	NA
tr1_NODE_163108_length_262_cov_2.380952_g141383_i0	NA	scaff_00040	NA	NA
tr1_NODE_16311_length_2542_cov_232.420008_g3431_i5	IPR002884 P domain	NA	-0.537857	0.0337596
tr1_NODE_163110_length_262_cov_2.359788_g141385_i0	NA	scaff_00326	NA	NA
tr1_NODE_163114_length_262_cov_2.333333_g141389_i0	NA	NA	NA	NA
tr1_NODE_163115_length_262_cov_2.333333_g141390_i0	NA	NA	NA	NA
tr1_NODE_163116_length_262_cov_2.333333_g141391_i0	NA	scaff_00377	NA	NA
tr1_NODE_163117_length_262_cov_2.306878_g141392_i0	NA	scaff_01553	NA	NA
tr1_NODE_163118_length_262_cov_2.269841_g141393_i0	NA	scaff_00887	NA	NA
tr1_NODE_16312_length_2542_cov_191.623734_g5091_i8	IPR001084 Microtubule associated protein, tubulin-binding repeat	NA	-0.846976	0.00187589
tr1_NODE_163120_length_262_cov_2.264550_g141395_i0	NA	NA	NA	NA
tr1_NODE_163121_length_262_cov_2.253968_g141396_i0	NA	NA	NA	NA
tr1_NODE_163122_length_262_cov_2.248677_g141397_i0	IPR007007 Ninjurin	g21208	NA	NA
tr1_NODE_163123_length_262_cov_2.243386_g141398_i0	NA	NA	NA	NA
tr1_NODE_163126_length_262_cov_2.153439_g141401_i0	NA	scaff_02170	NA	NA
tr1_NODE_16313_length_2542_cov_161.554070_g1507_i32	IPR013087 Zinc finger C2H2-type	NA	-0.0483162	0.903021
tr1_NODE_163130_length_262_cov_2.111111_g141405_i0	NA	g1545	NA	NA
tr1_NODE_163131_length_262_cov_2.105820_g141406_i0	NA	NA	NA	NA
tr1_NODE_163134_length_262_cov_2.079365_g141409_i0	NA	scaff_01584	NA	NA
tr1_NODE_163135_length_262_cov_2.074074_g141410_i0	NA	scaff_02956	NA	NA
tr1_NODE_163136_length_262_cov_2.037037_g141411_i0	NA	scaff_03812	NA	NA
tr1_NODE_163138_length_262_cov_2.031746_g141413_i0	NA	g33743,g14942	NA	NA
tr1_NODE_163139_length_262_cov_2.026455_g141414_i0	NA	scaff_00033	NA	NA
tr1_NODE_16314_length_2542_cov_158.680032_g3597_i25	NA	scaff_00754	-0.367273	0.017115
tr1_NODE_163140_length_262_cov_2.026455_g141415_i0	NA	scaff_00653	NA	NA
tr1_NODE_163141_length_262_cov_2.026455_g141416_i0	NA	NA	NA	NA
tr1_NODE_163145_length_262_cov_2.015873_g141420_i0	NA	g31938	NA	NA
tr1_NODE_163146_length_262_cov_2.010582_g141421_i0	NA	scaff_01976	NA	NA
tr1_NODE_163148_length_262_cov_2.000000_g141423_i0	NA	scaff_03510	NA	NA
tr1_NODE_16315_length_2542_cov_114.673957_g5728_i11	IPR013087 Zinc finger C2H2-type	NA	0.876484	0.00630088
tr1_NODE_163152_length_262_cov_1.978836_g141427_i0	NA	scaff_02068	NA	NA
tr1_NODE_163153_length_262_cov_1.978836_g141428_i0	NA	NA	NA	NA
tr1_NODE_163154_length_262_cov_1.973545_g141429_i0	NA	NA	NA	NA
tr1_NODE_163155_length_262_cov_1.968254_g141430_i0	NA	scaff_00027	NA	NA
tr1_NODE_163156_length_262_cov_1.968254_g141431_i0	NA	scaff_10377	NA	NA
tr1_NODE_163157_length_262_cov_1.968254_g141432_i0	NA	scaff_00506	NA	NA
tr1_NODE_163158_length_262_cov_1.968254_g141433_i0	NA	scaff_01004	NA	NA
tr1_NODE_163159_length_262_cov_1.962963_g141434_i0	NA	scaff_01151	NA	NA
tr1_NODE_16316_length_2542_cov_25.630215_g8491_i1	NA	scaff_05710	-0.867851	0.00943415
tr1_NODE_163160_length_262_cov_1.962963_g141435_i0	NA	scaff_00555	NA	NA
tr1_NODE_163161_length_262_cov_1.952381_g141436_i0	NA	scaff_00021	NA	NA
tr1_NODE_163162_length_262_cov_1.952381_g141437_i0	NA	scaff_01055	NA	NA
tr1_NODE_163165_length_262_cov_1.910053_g141440_i0	NA	scaff_00789	NA	NA
tr1_NODE_163166_length_262_cov_1.910053_g141441_i0	NA	g3825	NA	NA
tr1_NODE_163167_length_262_cov_1.910053_g141442_i0	NA	NA	NA	NA
tr1_NODE_163168_length_262_cov_1.904762_g141443_i0	NA	scaff_00122	NA	NA
tr1_NODE_163169_length_262_cov_1.899471_g141444_i0	NA	scaff_01050	NA	NA
tr1_NODE_16317_length_2542_cov_14.433374_g8492_i1	NA	NA	0.758678	0.0125264
tr1_NODE_163171_length_262_cov_1.899471_g141446_i0	NA	scaff_01944	NA	NA
tr1_NODE_163172_length_262_cov_1.888889_g141447_i0	NA	scaff_00457,scaff_00631	NA	NA
tr1_NODE_163173_length_262_cov_1.878307_g141448_i0	NA	scaff_02106	NA	NA
tr1_NODE_163174_length_262_cov_1.867725_g141449_i0	NA	g6197	NA	NA
tr1_NODE_163175_length_262_cov_1.867725_g141450_i0	NA	NA	NA	NA
tr1_NODE_163176_length_262_cov_1.857143_g141451_i0	NA	scaff_00335	NA	NA
tr1_NODE_163178_length_262_cov_1.825397_g141453_i0	NA	scaff_00927	NA	NA
tr1_NODE_163179_length_262_cov_1.820106_g141454_i0	NA	NA	NA	NA
tr1_NODE_163180_length_262_cov_1.798942_g141455_i0	NA	scaff_00527	NA	NA
tr1_NODE_163181_length_262_cov_1.788360_g141456_i0	NA	g25987	NA	NA
tr1_NODE_163183_length_262_cov_1.777778_g141458_i0	NA	scaff_02753	NA	NA
tr1_NODE_163184_length_262_cov_1.777778_g141459_i0	NA	NA	NA	NA
tr1_NODE_163185_length_262_cov_1.777778_g141460_i0	NA	NA	NA	NA
tr1_NODE_163188_length_262_cov_1.761905_g141463_i0	NA	scaff_01577	NA	NA
tr1_NODE_163189_length_262_cov_1.761905_g141464_i0	NA	scaff_00559	NA	NA
tr1_NODE_16319_length_2542_cov_7.058728_g8494_i1	NA	scaff_02135	-1.32881	0.0102377
tr1_NODE_163190_length_262_cov_1.756614_g141465_i0	NA	NA	NA	NA
tr1_NODE_163191_length_262_cov_1.756614_g141466_i0	NA	scaff_02156	NA	NA
tr1_NODE_163192_length_262_cov_1.735450_g141467_i0	IPR002018 Carboxylesterase, type B	NA	NA	NA
tr1_NODE_163193_length_262_cov_1.724868_g141468_i0	NA	g23853	NA	NA
tr1_NODE_163194_length_262_cov_1.724868_g141469_i0	NA	scaff_00009	NA	NA
tr1_NODE_163195_length_262_cov_1.719577_g141470_i0	NA	NA	NA	NA
tr1_NODE_163196_length_262_cov_1.719577_g141471_i0	NA	scaff_00829	NA	NA
tr1_NODE_163197_length_262_cov_1.714286_g141472_i0	NA	scaff_00244	NA	NA
tr1_NODE_163198_length_262_cov_1.714286_g141473_i0	NA	NA	NA	NA
tr1_NODE_163199_length_262_cov_1.708995_g141474_i0	NA	scaff_00707	NA	NA
tr1_NODE_1632_length_6720_cov_161.152099_g824_i3	IPR004018 RPEL repeat,IPR003034 SAP domain	NA	0.899994	0.000962101
tr1_NODE_16320_length_2542_cov_4.896719_g8495_i1	IPR000210 BTB/POZ domain	g26391	1.22868	0.00663547
tr1_NODE_163200_length_262_cov_1.693122_g141475_i0	NA	NA	NA	NA
tr1_NODE_163201_length_262_cov_1.687831_g141476_i0	NA	scaff_01582	NA	NA
tr1_NODE_163202_length_262_cov_1.682540_g141477_i0	NA	NA	NA	NA
tr1_NODE_163203_length_262_cov_1.682540_g141478_i0	NA	scaff_00778	NA	NA
tr1_NODE_163205_length_262_cov_1.671958_g141480_i0	NA	scaff_00533	NA	NA
tr1_NODE_163206_length_262_cov_1.661376_g141481_i0	NA	NA	NA	NA
tr1_NODE_163208_length_262_cov_1.656085_g141483_i0	NA	scaff_00110	NA	NA
tr1_NODE_163209_length_262_cov_1.650794_g141484_i0	NA	scaff_00204	NA	NA
tr1_NODE_16321_length_2542_cov_4.431754_g8496_i1	IPR006029 Neurotransmitter-gated ion-channel transmembrane domain,IPR006202 Neurotransmitter-gated ion-channel ligand-binding domain	NA	NA	NA
tr1_NODE_163211_length_262_cov_1.650794_g141486_i0	NA	scaff_00950	NA	NA
tr1_NODE_163212_length_262_cov_1.650794_g141487_i0	NA	scaff_01698	NA	NA
tr1_NODE_163213_length_262_cov_1.629630_g141488_i0	NA	NA	NA	NA
tr1_NODE_163214_length_262_cov_1.629630_g141489_i0	NA	scaff_01057	NA	NA
tr1_NODE_163215_length_262_cov_1.629630_g141490_i0	NA	scaff_01261	NA	NA
tr1_NODE_163216_length_262_cov_1.629630_g141491_i0	NA	scaff_00593	NA	NA
tr1_NODE_163217_length_262_cov_1.629630_g141492_i0	NA	scaff_00504	NA	NA
tr1_NODE_163218_length_262_cov_1.629630_g141493_i0	NA	NA	NA	NA
tr1_NODE_163219_length_262_cov_1.629630_g141494_i0	NA	NA	NA	NA
tr1_NODE_16322_length_2541_cov_2384.650324_g6643_i4	IPR002928 Myosin tail	g5085	-1.23479	0.01068
tr1_NODE_163220_length_262_cov_1.629630_g141495_i0	NA	scaff_00041	NA	NA
tr1_NODE_163221_length_262_cov_1.629630_g141496_i0	NA	scaff_01499	NA	NA
tr1_NODE_163224_length_262_cov_1.629630_g141499_i0	NA	NA	NA	NA
tr1_NODE_163225_length_262_cov_1.629630_g141500_i0	NA	g32951	NA	NA
tr1_NODE_163229_length_262_cov_1.629630_g141504_i0	NA	NA	NA	NA
tr1_NODE_16323_length_2541_cov_1153.249595_g8497_i3	IPR005552 Scramblase	NA	-0.137895	0.328185
tr1_NODE_163231_length_262_cov_1.629630_g141506_i0	NA	scaff_01683	NA	NA
tr1_NODE_163234_length_262_cov_1.629630_g141509_i0	NA	NA	NA	NA
tr1_NODE_163235_length_262_cov_1.629630_g141510_i0	NA	NA	NA	NA
tr1_NODE_163236_length_262_cov_1.629630_g141511_i0	NA	scaff_01775	NA	NA
tr1_NODE_163237_length_262_cov_1.629630_g141512_i0	NA	scaff_02186	NA	NA
tr1_NODE_163238_length_262_cov_1.629630_g141513_i0	NA	NA	NA	NA
tr1_NODE_163239_length_262_cov_1.629630_g141514_i0	NA	NA	NA	NA
tr1_NODE_16324_length_2541_cov_948.885332_g8498_i2	IPR005024 Snf7 family,IPR000361 FeS cluster biogenesis	g37172	0.100267	0.342818
tr1_NODE_163240_length_262_cov_1.629630_g141515_i0	NA	scaff_00621	NA	NA
tr1_NODE_163241_length_262_cov_1.629630_g141516_i0	NA	scaff_03475	NA	NA
tr1_NODE_163243_length_262_cov_1.624339_g141518_i0	NA	scaff_01471	NA	NA
tr1_NODE_163244_length_262_cov_1.624339_g141519_i0	NA	scaff_01582	NA	NA
tr1_NODE_163245_length_262_cov_1.624339_g141520_i0	NA	scaff_00819	NA	NA
tr1_NODE_163246_length_262_cov_1.624339_g141521_i0	NA	scaff_00802	NA	NA
tr1_NODE_163247_length_262_cov_1.624339_g141522_i0	NA	scaff_01107	NA	NA
tr1_NODE_163248_length_262_cov_1.624339_g141523_i0	NA	scaff_00091	NA	NA
tr1_NODE_163249_length_262_cov_1.619048_g141524_i0	NA	scaff_01428	NA	NA
tr1_NODE_16325_length_2541_cov_754.316451_g8499_i2	IPR003347 JmjC domain	NA	0.192501	0.119552
tr1_NODE_163250_length_262_cov_1.619048_g141525_i0	NA	scaff_01356	NA	NA
tr1_NODE_163251_length_262_cov_1.619048_g141526_i0	NA	scaff_04365	NA	NA
tr1_NODE_163252_length_262_cov_1.619048_g141527_i0	NA	g13670	NA	NA
tr1_NODE_163253_length_262_cov_1.619048_g141528_i0	NA	scaff_00438	NA	NA
tr1_NODE_163254_length_262_cov_1.619048_g141529_i0	NA	scaff_04469	NA	NA
tr1_NODE_163255_length_262_cov_1.619048_g141530_i0	NA	NA	NA	NA
tr1_NODE_163256_length_262_cov_1.619048_g141531_i0	NA	scaff_00186,scaff_09066	NA	NA
tr1_NODE_163257_length_262_cov_1.619048_g141532_i0	NA	NA	NA	NA
tr1_NODE_163259_length_262_cov_1.613757_g141534_i0	NA	scaff_01122	NA	NA
tr1_NODE_16326_length_2541_cov_729.196110_g8056_i7	IPR001806 Small GTPase	NA	-0.104287	0.417667
tr1_NODE_163260_length_262_cov_1.613757_g141535_i0	NA	scaff_00218	NA	NA
tr1_NODE_163261_length_262_cov_1.613757_g141536_i0	IPR006671 Cyclin, N-terminal	NA	NA	NA
tr1_NODE_163262_length_262_cov_1.613757_g141537_i0	NA	scaff_00550	NA	NA
tr1_NODE_163263_length_262_cov_1.608466_g141538_i0	NA	scaff_01201	NA	NA
tr1_NODE_163264_length_262_cov_1.608466_g141539_i0	NA	scaff_00328	NA	NA
tr1_NODE_163265_length_262_cov_1.608466_g141540_i0	NA	scaff_00550	NA	NA
tr1_NODE_163266_length_262_cov_1.608466_g141541_i0	NA	NA	NA	NA
tr1_NODE_163267_length_262_cov_1.608466_g141542_i0	IPR007461 Ysc84 actin-binding domain	NA	NA	NA
tr1_NODE_163269_length_262_cov_1.608466_g141544_i0	NA	NA	NA	NA
tr1_NODE_16327_length_2541_cov_554.940032_g7887_i6	IPR022708 Serine/threonine-protein kinase, C-terminal,IPR000719 Protein kinase domain	g27281	0.389336	0.0242412
tr1_NODE_163270_length_262_cov_1.608466_g141545_i0	NA	scaff_00172	NA	NA
tr1_NODE_163271_length_262_cov_1.608466_g141546_i0	NA	scaff_01322	NA	NA
tr1_NODE_163272_length_262_cov_1.608466_g141547_i0	NA	scaff_02354	NA	NA
tr1_NODE_163273_length_262_cov_1.608466_g141548_i0	NA	scaff_07300	NA	NA
tr1_NODE_163274_length_262_cov_1.608466_g141549_i0	NA	g40393	NA	NA
tr1_NODE_163275_length_262_cov_1.608466_g141550_i0	NA	scaff_00457	NA	NA
tr1_NODE_163276_length_262_cov_1.603175_g141551_i0	NA	scaff_02080	NA	NA
tr1_NODE_163278_length_262_cov_1.603175_g141553_i0	NA	scaff_01669	NA	NA
tr1_NODE_163279_length_262_cov_1.597884_g141554_i0	NA	scaff_01276	NA	NA
tr1_NODE_16328_length_2541_cov_496.484603_g7473_i8	IPR004328 BRO1 domain,IPR025304 ALIX V-shaped domain	g5139	0.341394	0.0629803
tr1_NODE_163280_length_262_cov_1.597884_g141555_i0	NA	NA	NA	NA
tr1_NODE_163281_length_262_cov_1.592593_g141556_i0	NA	g13509	NA	NA
tr1_NODE_163282_length_262_cov_1.592593_g141557_i0	IPR021148 Polysaccharide biosynthesis domain	NA	NA	NA
tr1_NODE_163285_length_262_cov_1.592593_g141560_i0	NA	NA	NA	NA
tr1_NODE_163287_length_262_cov_1.587302_g141562_i0	NA	scaff_00239	NA	NA
tr1_NODE_163288_length_262_cov_1.587302_g141563_i0	NA	scaff_00034	NA	NA
tr1_NODE_163289_length_262_cov_1.587302_g141564_i0	NA	g29556	NA	NA
tr1_NODE_16329_length_2541_cov_392.690843_g8500_i3	IPR001619 Sec1-like protein	scaff_00099	0.3431	0.0130448
tr1_NODE_163290_length_262_cov_1.587302_g141565_i0	NA	scaff_01194	NA	NA
tr1_NODE_163291_length_262_cov_1.587302_g141566_i0	NA	NA	NA	NA
tr1_NODE_163292_length_262_cov_1.582011_g141567_i0	NA	scaff_00397	NA	NA
tr1_NODE_163293_length_262_cov_1.582011_g141568_i0	NA	NA	NA	NA
tr1_NODE_163295_length_262_cov_1.576720_g141570_i0	NA	NA	NA	NA
tr1_NODE_163296_length_262_cov_1.571429_g141571_i0	NA	NA	NA	NA
tr1_NODE_163299_length_262_cov_1.566138_g141574_i0	NA	g49	NA	NA
tr1_NODE_1633_length_6720_cov_141.776140_g825_i3	IPR006869 Domain of unknown function DUF547,IPR000306 FYVE zinc finger	g39754	0.565125	0.0100302
tr1_NODE_163301_length_262_cov_1.566138_g141576_i0	NA	scaff_00345	NA	NA
tr1_NODE_163303_length_262_cov_1.560847_g141578_i0	NA	scaff_01442	NA	NA
tr1_NODE_163304_length_262_cov_1.560847_g141579_i0	NA	scaff_00364	NA	NA
tr1_NODE_163305_length_262_cov_1.550265_g141580_i0	NA	scaff_06281	NA	NA
tr1_NODE_163306_length_262_cov_1.544974_g141581_i0	NA	scaff_00462	NA	NA
tr1_NODE_163307_length_262_cov_1.544974_g141582_i0	NA	NA	NA	NA
tr1_NODE_16331_length_2541_cov_13.532820_g8501_i1	NA	NA	1.3557	0.00616022
tr1_NODE_163310_length_262_cov_1.539683_g141585_i0	NA	scaff_00006	NA	NA
tr1_NODE_163312_length_262_cov_1.534392_g141587_i0	NA	scaff_05418	NA	NA
tr1_NODE_163313_length_262_cov_1.534392_g141588_i0	NA	scaff_01290	NA	NA
tr1_NODE_163315_length_262_cov_1.534392_g141590_i0	NA	scaff_03714	NA	NA
tr1_NODE_163317_length_262_cov_1.529101_g141592_i0	NA	NA	NA	NA
tr1_NODE_163318_length_262_cov_1.529101_g141593_i0	NA	scaff_00019	NA	NA
tr1_NODE_163319_length_262_cov_1.529101_g141594_i0	NA	g21225	NA	NA
tr1_NODE_163321_length_262_cov_1.523810_g141596_i0	NA	scaff_00359	NA	NA
tr1_NODE_163322_length_262_cov_1.523810_g141597_i0	NA	NA	NA	NA
tr1_NODE_163323_length_262_cov_1.523810_g141598_i0	NA	NA	NA	NA
tr1_NODE_163324_length_262_cov_1.518519_g141599_i0	NA	scaff_00700	NA	NA
tr1_NODE_163326_length_262_cov_1.518519_g141601_i0	NA	scaff_13074	NA	NA
tr1_NODE_163327_length_262_cov_1.513228_g141602_i0	NA	NA	NA	NA
tr1_NODE_163329_length_262_cov_1.507937_g141604_i0	NA	scaff_00188	NA	NA
tr1_NODE_16333_length_2541_cov_6.603323_g8503_i1	IPR018631 AAA-ATPase-like domain	g5606	-1.56062	0.0390126
tr1_NODE_163331_length_262_cov_1.502646_g141606_i0	NA	scaff_02240	NA	NA
tr1_NODE_163332_length_262_cov_1.497354_g141607_i0	NA	scaff_00704	NA	NA
tr1_NODE_163333_length_262_cov_1.492063_g141608_i0	NA	NA	NA	NA
tr1_NODE_163334_length_262_cov_1.492063_g141609_i0	NA	NA	NA	NA
tr1_NODE_163335_length_262_cov_1.492063_g141610_i0	NA	NA	NA	NA
tr1_NODE_163336_length_262_cov_1.486772_g141611_i0	NA	scaff_00116	NA	NA
tr1_NODE_163337_length_262_cov_1.481481_g141612_i0	NA	scaff_08385	NA	NA
tr1_NODE_163338_length_262_cov_1.470899_g141613_i0	NA	scaff_00179,scaff_00544	NA	NA
tr1_NODE_163339_length_262_cov_1.465608_g141614_i0	NA	NA	NA	NA
tr1_NODE_16334_length_2541_cov_3.201378_g8504_i1	NA	g28201	NA	NA
tr1_NODE_163340_length_262_cov_1.465608_g141615_i0	NA	scaff_01662,scaff_03673	NA	NA
tr1_NODE_163341_length_262_cov_1.460317_g141616_i0	NA	g26894	NA	NA
tr1_NODE_163342_length_262_cov_1.460317_g141617_i0	NA	scaff_00465,scaff_02718	NA	NA
tr1_NODE_163343_length_262_cov_1.455026_g141618_i0	NA	scaff_01533	NA	NA
tr1_NODE_163344_length_262_cov_1.455026_g141619_i0	NA	NA	NA	NA
tr1_NODE_163345_length_262_cov_1.449735_g141620_i0	NA	NA	NA	NA
tr1_NODE_163346_length_262_cov_1.449735_g141621_i0	NA	NA	NA	NA
tr1_NODE_163347_length_262_cov_1.444444_g141622_i0	NA	NA	NA	NA
tr1_NODE_163348_length_262_cov_1.444444_g141623_i0	NA	scaff_05077	NA	NA
tr1_NODE_163349_length_262_cov_1.444444_g141624_i0	NA	scaff_00634	NA	NA
tr1_NODE_16335_length_2540_cov_567.743818_g8505_i4	IPR013256 Chromatin SPT2	scaff_00149	0.226827	0.260503
tr1_NODE_163350_length_262_cov_1.444444_g141625_i0	NA	scaff_00137	NA	NA
tr1_NODE_163352_length_262_cov_1.433862_g141627_i0	NA	scaff_02489	NA	NA
tr1_NODE_163353_length_262_cov_1.433862_g141628_i0	NA	NA	NA	NA
tr1_NODE_163355_length_262_cov_1.417989_g141630_i0	NA	g25499	NA	NA
tr1_NODE_163356_length_262_cov_1.412698_g141631_i0	NA	scaff_00747	NA	NA
tr1_NODE_163358_length_262_cov_1.407407_g141633_i0	NA	scaff_00524	NA	NA
tr1_NODE_16336_length_2540_cov_394.931901_g8032_i5	IPR031942 Domain of unknown function DUF4774	NA	-1.10378	0.437922
tr1_NODE_163360_length_262_cov_1.402116_g141635_i0	NA	scaff_00137	NA	NA
tr1_NODE_163361_length_262_cov_1.402116_g141636_i0	NA	scaff_02479	NA	NA
tr1_NODE_163362_length_262_cov_1.396825_g141637_i0	NA	scaff_02888	NA	NA
tr1_NODE_163364_length_262_cov_1.396825_g141639_i0	NA	g7098	NA	NA
tr1_NODE_163365_length_262_cov_1.386243_g141640_i0	NA	NA	NA	NA
tr1_NODE_163366_length_262_cov_1.386243_g141641_i0	NA	scaff_00565	NA	NA
tr1_NODE_163368_length_262_cov_1.380952_g141643_i0	NA	NA	NA	NA
tr1_NODE_163369_length_262_cov_1.380952_g141644_i0	NA	NA	NA	NA
tr1_NODE_16337_length_2540_cov_383.066072_g4296_i13	IPR003124 WH2 domain	NA	0.31473	0.0696681
tr1_NODE_163370_length_262_cov_1.375661_g141645_i0	NA	NA	NA	NA
tr1_NODE_163371_length_262_cov_1.375661_g141646_i0	NA	NA	NA	NA
tr1_NODE_163372_length_262_cov_1.375661_g141647_i0	NA	NA	NA	NA
tr1_NODE_163373_length_262_cov_1.375661_g141648_i0	NA	scaff_00353	NA	NA
tr1_NODE_163374_length_262_cov_1.370370_g141649_i0	NA	scaff_03242	NA	NA
tr1_NODE_163375_length_262_cov_1.370370_g141650_i0	NA	NA	NA	NA
tr1_NODE_163377_length_262_cov_1.359788_g141652_i0	NA	scaff_04633	NA	NA
tr1_NODE_163378_length_262_cov_1.359788_g141653_i0	NA	scaff_06472	NA	NA
tr1_NODE_163379_length_262_cov_1.359788_g141654_i0	NA	scaff_01032	NA	NA
tr1_NODE_163380_length_262_cov_1.354497_g141655_i0	NA	scaff_00107	NA	NA
tr1_NODE_163381_length_262_cov_1.354497_g141656_i0	NA	scaff_00781	NA	NA
tr1_NODE_163382_length_262_cov_1.354497_g141657_i0	NA	scaff_00540	NA	NA
tr1_NODE_163383_length_262_cov_1.349206_g141658_i0	NA	NA	NA	NA
tr1_NODE_163384_length_262_cov_1.349206_g141659_i0	NA	scaff_00254	NA	NA
tr1_NODE_163385_length_262_cov_1.343915_g141660_i0	NA	scaff_01416	NA	NA
tr1_NODE_163387_length_262_cov_1.333333_g141662_i0	IPR002872 Proline dehydrogenase domain	NA	NA	NA
tr1_NODE_163388_length_262_cov_1.317460_g141663_i0	NA	scaff_01310	NA	NA
tr1_NODE_163389_length_262_cov_1.312169_g141664_i0	NA	scaff_00847	NA	NA
tr1_NODE_16339_length_2540_cov_133.919335_g8507_i3	IPR002659 Glycosyl transferase, family 31	NA	-2.18592	0.0117029
tr1_NODE_163390_length_262_cov_1.312169_g141665_i0	NA	NA	NA	NA
tr1_NODE_163391_length_262_cov_1.306878_g141666_i0	NA	scaff_01579	NA	NA
tr1_NODE_163393_length_262_cov_1.306878_g141668_i0	NA	NA	NA	NA
tr1_NODE_163394_length_262_cov_1.291005_g141669_i0	NA	NA	NA	NA
tr1_NODE_163395_length_262_cov_1.291005_g141670_i0	NA	scaff_00134	NA	NA
tr1_NODE_163396_length_262_cov_1.291005_g141671_i0	NA	scaff_01219	NA	NA
tr1_NODE_163397_length_262_cov_1.291005_g141672_i0	NA	NA	NA	NA
tr1_NODE_163398_length_262_cov_1.285714_g141673_i0	NA	NA	NA	NA
tr1_NODE_163399_length_262_cov_1.280423_g141674_i0	NA	g37520	NA	NA
tr1_NODE_1634_length_6718_cov_298.846501_g735_i7	IPR018108 Mitochondrial substrate/solute carrier	NA	0.00413614	0.97157
tr1_NODE_16340_length_2540_cov_98.106202_g1670_i9	IPR002761 Diphthamide synthase domain	NA	0.353036	0.0502906
tr1_NODE_163400_length_262_cov_1.275132_g141675_i0	NA	scaff_00700	NA	NA
tr1_NODE_163401_length_262_cov_1.275132_g141676_i0	NA	scaff_00710	NA	NA
tr1_NODE_163402_length_262_cov_1.264550_g141677_i0	NA	scaff_00323	NA	NA
tr1_NODE_163404_length_262_cov_1.259259_g141679_i0	NA	NA	NA	NA
tr1_NODE_163405_length_262_cov_1.259259_g141680_i0	NA	NA	NA	NA
tr1_NODE_163406_length_262_cov_1.259259_g141681_i0	NA	g38843	NA	NA
tr1_NODE_163407_length_262_cov_1.259259_g141682_i0	NA	NA	NA	NA
tr1_NODE_163408_length_262_cov_1.253968_g141683_i0	NA	NA	NA	NA
tr1_NODE_163409_length_262_cov_1.253968_g141684_i0	NA	NA	NA	NA
tr1_NODE_16341_length_2540_cov_93.394001_g8508_i4	IPR002213 UDP-glucuronosyl/UDP-glucosyltransferase	NA	-1.51447	0.0509728
tr1_NODE_163410_length_262_cov_1.243386_g141685_i0	NA	scaff_00944	NA	NA
tr1_NODE_163411_length_262_cov_1.238095_g141686_i0	NA	g22651	NA	NA
tr1_NODE_163412_length_262_cov_1.238095_g141687_i0	NA	NA	NA	NA
tr1_NODE_163413_length_262_cov_1.238095_g141688_i0	NA	NA	NA	NA
tr1_NODE_163414_length_262_cov_1.232804_g141689_i0	NA	NA	NA	NA
tr1_NODE_163415_length_262_cov_1.232804_g141690_i0	NA	NA	NA	NA
tr1_NODE_163416_length_262_cov_1.232804_g141691_i0	NA	scaff_04323	NA	NA
tr1_NODE_163417_length_262_cov_1.232804_g141692_i0	NA	scaff_00442	NA	NA
tr1_NODE_163418_length_262_cov_1.227513_g141693_i0	NA	scaff_00456	NA	NA
tr1_NODE_163419_length_262_cov_1.227513_g141694_i0	NA	NA	NA	NA
tr1_NODE_16342_length_2540_cov_82.026348_g1685_i19	IPR001128 Cytochrome P450	NA	-0.971715	0.0249745
tr1_NODE_163420_length_262_cov_1.222222_g141695_i0	NA	scaff_03378	NA	NA
tr1_NODE_163421_length_262_cov_1.222222_g141696_i0	NA	scaff_00739	NA	NA
tr1_NODE_163422_length_262_cov_1.222222_g141697_i0	NA	scaff_00341	NA	NA
tr1_NODE_163423_length_262_cov_1.222222_g141698_i0	NA	scaff_02551	NA	NA
tr1_NODE_163424_length_262_cov_1.222222_g141699_i0	NA	scaff_00691	NA	NA
tr1_NODE_163425_length_262_cov_1.222222_g141700_i0	NA	g6888	NA	NA
tr1_NODE_163426_length_262_cov_1.222222_g141701_i0	NA	scaff_00836	NA	NA
tr1_NODE_163427_length_262_cov_1.222222_g141702_i0	NA	scaff_08498	NA	NA
tr1_NODE_163428_length_262_cov_1.222222_g141703_i0	NA	scaff_00925	NA	NA
tr1_NODE_163429_length_262_cov_1.222222_g141704_i0	NA	scaff_02649	NA	NA
tr1_NODE_16343_length_2540_cov_22.187677_g8509_i2	NA	scaff_01480	0.53747	0.120688
tr1_NODE_163430_length_262_cov_1.222222_g141705_i0	NA	g36880	NA	NA
tr1_NODE_163433_length_262_cov_1.222222_g141708_i0	NA	scaff_02078	NA	NA
tr1_NODE_163434_length_262_cov_1.222222_g141709_i0	NA	NA	NA	NA
tr1_NODE_163437_length_262_cov_1.216931_g141712_i0	NA	NA	NA	NA
tr1_NODE_163438_length_262_cov_1.216931_g141713_i0	NA	scaff_00376	NA	NA
tr1_NODE_163439_length_262_cov_1.216931_g141714_i0	NA	scaff_03498	NA	NA
tr1_NODE_16344_length_2540_cov_8.206729_g8510_i1	NA	scaff_00390	-0.585152	0.153871
tr1_NODE_163442_length_262_cov_1.216931_g141717_i0	NA	g1470	NA	NA
tr1_NODE_163443_length_262_cov_1.216931_g141718_i0	NA	scaff_00901	NA	NA
tr1_NODE_163444_length_262_cov_1.216931_g141719_i0	NA	scaff_09821	NA	NA
tr1_NODE_163445_length_262_cov_1.216931_g141720_i0	NA	scaff_01090	NA	NA
tr1_NODE_163447_length_262_cov_1.216931_g141722_i0	NA	NA	NA	NA
tr1_NODE_163448_length_262_cov_1.216931_g141723_i0	NA	NA	NA	NA
tr1_NODE_163449_length_262_cov_1.211640_g141724_i0	NA	scaff_03025	NA	NA
tr1_NODE_16345_length_2540_cov_4.044994_g8511_i1	IPR000884 Thrombospondin type-1 (TSP1) repeat	g36175	2.56139	0.00180558
tr1_NODE_163450_length_262_cov_1.211640_g141725_i0	NA	scaff_00869	NA	NA
tr1_NODE_163451_length_262_cov_1.211640_g141726_i0	NA	scaff_05815	NA	NA
tr1_NODE_163453_length_262_cov_1.211640_g141728_i0	NA	scaff_00349	NA	NA
tr1_NODE_163456_length_262_cov_1.211640_g141731_i0	NA	NA	NA	NA
tr1_NODE_163457_length_262_cov_1.206349_g141732_i0	NA	g134	NA	NA
tr1_NODE_163458_length_262_cov_1.206349_g141733_i0	NA	scaff_00454	NA	NA
tr1_NODE_16346_length_2539_cov_1528.080697_g6388_i17	IPR004095 TGS,IPR002314 Aminoacyl-tRNA synthetase, class II (G/ P/ S/T),IPR012947 Threonyl/alanyl tRNA synthetase, SAD,IPR004154 Anticodon-binding	NA	0.319033	0.0880572
tr1_NODE_163460_length_262_cov_1.206349_g141735_i0	NA	scaff_00702	NA	NA
tr1_NODE_163461_length_262_cov_1.206349_g141736_i0	NA	scaff_00019	NA	NA
tr1_NODE_163462_length_262_cov_1.206349_g141737_i0	NA	scaff_00124	NA	NA
tr1_NODE_163464_length_262_cov_1.201058_g141739_i0	NA	NA	NA	NA
tr1_NODE_163465_length_262_cov_1.201058_g141740_i0	NA	scaff_00139	NA	NA
tr1_NODE_163466_length_262_cov_1.201058_g141741_i0	IPR029005 LIM-domain binding protein/SEUSS	NA	NA	NA
tr1_NODE_163468_length_262_cov_1.201058_g141743_i0	NA	NA	NA	NA
tr1_NODE_16347_length_2539_cov_772.603001_g5486_i3	IPR022030 Splicing factor 3A subunit 1, conserved domain,IPR000626 Ubiquitin-like domain,IPR000061 SWAP/Surp	g5749	0.235832	0.0360069
tr1_NODE_163471_length_262_cov_1.195767_g141746_i0	NA	scaff_01638	NA	NA
tr1_NODE_163472_length_262_cov_1.195767_g141747_i0	NA	scaff_02192	NA	NA
tr1_NODE_163473_length_262_cov_1.195767_g141748_i0	NA	scaff_06663	NA	NA
tr1_NODE_163474_length_262_cov_1.195767_g141749_i0	NA	NA	NA	NA
tr1_NODE_163477_length_262_cov_1.190476_g141752_i0	NA	NA	NA	NA
tr1_NODE_163478_length_262_cov_1.190476_g141753_i0	NA	scaff_00778	NA	NA
tr1_NODE_16348_length_2539_cov_478.354826_g1089_i34	IPR008753 Peptidase M13, N-terminal domain,IPR018497 Peptidase M13, C-terminal domain	g6653	-2.43304	0.00949736
tr1_NODE_163482_length_262_cov_1.185185_g141757_i0	NA	scaff_00202	NA	NA
tr1_NODE_163483_length_262_cov_1.179894_g141758_i0	NA	scaff_03511	NA	NA
tr1_NODE_163484_length_262_cov_1.179894_g141759_i0	NA	scaff_01429	NA	NA
tr1_NODE_163485_length_262_cov_1.179894_g141760_i0	NA	NA	NA	NA
tr1_NODE_163486_length_262_cov_1.179894_g141761_i0	NA	scaff_01085	NA	NA
tr1_NODE_163487_length_262_cov_1.174603_g141762_i0	NA	scaff_00008	NA	NA
tr1_NODE_163489_length_262_cov_1.174603_g141764_i0	NA	scaff_00095	NA	NA
tr1_NODE_16349_length_2539_cov_353.579075_g774_i6	NA	NA	0.715946	0.00623171
tr1_NODE_163490_length_262_cov_1.164021_g141765_i0	NA	scaff_00026	NA	NA
tr1_NODE_163494_length_262_cov_1.164021_g141769_i0	NA	scaff_00210	NA	NA
tr1_NODE_163495_length_262_cov_1.158730_g141770_i0	NA	scaff_00001	NA	NA
tr1_NODE_163496_length_262_cov_1.158730_g141771_i0	NA	NA	NA	NA
tr1_NODE_163497_length_262_cov_1.158730_g141772_i0	NA	scaff_09824	NA	NA
tr1_NODE_163498_length_262_cov_1.158730_g141773_i0	NA	scaff_01899	NA	NA
tr1_NODE_163499_length_262_cov_1.153439_g141774_i0	NA	scaff_00520	NA	NA
tr1_NODE_1635_length_6718_cov_89.702784_g786_i5	IPR022164 Kinesin-like,IPR000938 CAP Gly-rich domain,IPR032405 Kinesin-associated,IPR000253 Forkhead-associated (FHA) domain,IPR001752 Kinesin motor domain,IPR022140 Kinesin-like KIF1-type	NA	0.50498	0.00283045
tr1_NODE_16350_length_2539_cov_251.375912_g6754_i4	IPR001594 Palmitoyltransferase, DHHC domain	g28697	0.0196678	0.861226
tr1_NODE_163500_length_262_cov_1.148148_g141775_i0	NA	NA	NA	NA
tr1_NODE_163501_length_262_cov_1.148148_g141776_i0	NA	NA	NA	NA
tr1_NODE_163503_length_262_cov_1.142857_g141778_i0	NA	scaff_14488	NA	NA
tr1_NODE_163504_length_262_cov_1.142857_g141779_i0	NA	NA	NA	NA
tr1_NODE_163505_length_262_cov_1.137566_g141780_i0	NA	scaff_02777	NA	NA
tr1_NODE_163506_length_262_cov_1.137566_g141781_i0	NA	scaff_04901	NA	NA
tr1_NODE_163507_length_262_cov_1.132275_g141782_i0	NA	scaff_00048	NA	NA
tr1_NODE_163509_length_262_cov_1.126984_g141784_i0	NA	scaff_00255	NA	NA
tr1_NODE_16351_length_2539_cov_201.944444_g8512_i1	IPR014720 Double-stranded RNA-binding domain	scaff_00105	0.230096	0.339517
tr1_NODE_163511_length_262_cov_1.126984_g141786_i0	NA	scaff_01654	NA	NA
tr1_NODE_163512_length_262_cov_1.126984_g141787_i0	NA	scaff_01473	NA	NA
tr1_NODE_163513_length_262_cov_1.126984_g141788_i0	NA	NA	NA	NA
tr1_NODE_163514_length_262_cov_1.126984_g141789_i0	NA	NA	NA	NA
tr1_NODE_163516_length_262_cov_1.121693_g141791_i0	NA	NA	NA	NA
tr1_NODE_163517_length_262_cov_1.121693_g141792_i0	NA	scaff_00678	NA	NA
tr1_NODE_163518_length_262_cov_1.116402_g141793_i0	NA	NA	NA	NA
tr1_NODE_163519_length_262_cov_1.111111_g141794_i0	NA	NA	NA	NA
tr1_NODE_16352_length_2539_cov_162.530008_g1507_i33	IPR013087 Zinc finger C2H2-type	NA	-0.00289843	0.994493
tr1_NODE_163520_length_262_cov_1.111111_g141795_i0	NA	scaff_01233	NA	NA
tr1_NODE_163521_length_262_cov_1.111111_g141796_i0	NA	scaff_00431	NA	NA
tr1_NODE_163522_length_262_cov_1.111111_g141797_i0	NA	scaff_00169	NA	NA
tr1_NODE_163523_length_262_cov_1.105820_g141798_i0	NA	scaff_02098	NA	NA
tr1_NODE_163528_length_262_cov_1.095238_g141803_i0	NA	scaff_01455	NA	NA
tr1_NODE_163529_length_262_cov_1.084656_g141804_i0	NA	scaff_00332	NA	NA
tr1_NODE_16353_length_2539_cov_95.525953_g3136_i49	NA	NA	0.960403	0.00593007
tr1_NODE_163530_length_262_cov_1.084656_g141805_i0	NA	scaff_00127	NA	NA
tr1_NODE_163531_length_262_cov_1.084656_g141806_i0	NA	scaff_00259,scaff_09857	NA	NA
tr1_NODE_163533_length_262_cov_1.084656_g141808_i0	NA	scaff_00677	NA	NA
tr1_NODE_163534_length_262_cov_1.079365_g141809_i0	NA	scaff_01790	NA	NA
tr1_NODE_163535_length_262_cov_1.079365_g141810_i0	NA	scaff_00720	NA	NA
tr1_NODE_163536_length_262_cov_1.074074_g141811_i0	NA	scaff_10400	NA	NA
tr1_NODE_163537_length_262_cov_1.063492_g141812_i0	NA	scaff_02527	NA	NA
tr1_NODE_163538_length_262_cov_1.058201_g141813_i0	NA	NA	NA	NA
tr1_NODE_16354_length_2539_cov_91.405109_g5598_i7	NA	g24875	0.0834128	0.612087
tr1_NODE_163540_length_262_cov_1.058201_g141815_i0	NA	scaff_00805	NA	NA
tr1_NODE_163541_length_262_cov_1.058201_g141816_i0	NA	scaff_02247	NA	NA
tr1_NODE_163542_length_262_cov_1.052910_g141817_i0	NA	scaff_00165	NA	NA
tr1_NODE_163543_length_262_cov_1.047619_g141818_i0	NA	NA	NA	NA
tr1_NODE_163544_length_262_cov_1.047619_g141819_i0	NA	scaff_01284	NA	NA
tr1_NODE_163546_length_262_cov_1.047619_g141821_i0	NA	scaff_15888	NA	NA
tr1_NODE_163547_length_262_cov_1.042328_g141822_i0	NA	scaff_01265	NA	NA
tr1_NODE_163548_length_262_cov_1.042328_g141823_i0	NA	scaff_01703	NA	NA
tr1_NODE_163549_length_262_cov_1.042328_g141824_i0	NA	g28125	NA	NA
tr1_NODE_16355_length_2539_cov_77.299676_g8513_i1	NA	scaff_01060	-0.68907	0.102738
tr1_NODE_163550_length_262_cov_1.042328_g141825_i0	NA	scaff_00162	NA	NA
tr1_NODE_163551_length_262_cov_1.042328_g141826_i0	NA	g30432,scaff_10682	NA	NA
tr1_NODE_163553_length_262_cov_1.037037_g141828_i0	IPR006809 TAFII28-like protein domain	NA	NA	NA
tr1_NODE_163554_length_262_cov_1.037037_g141829_i0	NA	scaff_03211	NA	NA
tr1_NODE_163555_length_262_cov_1.037037_g141830_i0	NA	NA	NA	NA
tr1_NODE_163556_length_262_cov_1.031746_g141831_i0	NA	g29556	NA	NA
tr1_NODE_163557_length_262_cov_1.031746_g141832_i0	NA	NA	NA	NA
tr1_NODE_163559_length_262_cov_1.031746_g141834_i0	NA	scaff_00113	NA	NA
tr1_NODE_16356_length_2539_cov_16.583131_g8370_i4	NA	scaff_00366	0.457691	0.202059
tr1_NODE_163562_length_262_cov_1.021164_g141837_i0	NA	scaff_01501	NA	NA
tr1_NODE_163563_length_262_cov_1.021164_g141838_i0	NA	NA	NA	NA
tr1_NODE_163564_length_262_cov_1.021164_g141839_i0	NA	scaff_00068	NA	NA
tr1_NODE_163566_length_262_cov_1.005291_g141841_i0	NA	scaff_02232	NA	NA
tr1_NODE_163567_length_262_cov_1.005291_g141842_i0	NA	scaff_00072	NA	NA
tr1_NODE_163568_length_262_cov_1.000000_g141843_i0	NA	scaff_01554	NA	NA
tr1_NODE_163569_length_262_cov_0.994709_g141844_i0	IPR002048 EF-hand domain	NA	NA	NA
tr1_NODE_16357_length_2539_cov_15.148013_g8514_i6	IPR011021 Arrestin-like, N-terminal	NA	0.643363	0.093199
tr1_NODE_163571_length_262_cov_0.994709_g141846_i0	NA	scaff_02263	NA	NA
tr1_NODE_163572_length_262_cov_0.994709_g141847_i0	NA	g24151	NA	NA
tr1_NODE_163573_length_262_cov_0.989418_g141848_i0	NA	NA	NA	NA
tr1_NODE_163574_length_262_cov_0.989418_g141849_i0	NA	scaff_03730	NA	NA
tr1_NODE_163576_length_262_cov_0.984127_g141851_i0	NA	NA	NA	NA
tr1_NODE_163577_length_262_cov_0.984127_g141852_i0	NA	NA	NA	NA
tr1_NODE_163578_length_262_cov_0.978836_g141853_i0	NA	NA	NA	NA
tr1_NODE_163579_length_262_cov_0.978836_g141854_i0	NA	scaff_00805	NA	NA
tr1_NODE_16358_length_2539_cov_14.536091_g7807_i3	NA	NA	-1.7328	0.00680183
tr1_NODE_163580_length_262_cov_0.978836_g141855_i0	NA	scaff_00074	NA	NA
tr1_NODE_163581_length_262_cov_0.978836_g141856_i0	NA	scaff_07487	NA	NA
tr1_NODE_163582_length_262_cov_0.978836_g141857_i0	NA	scaff_00635	NA	NA
tr1_NODE_163583_length_262_cov_0.973545_g141858_i0	NA	NA	NA	NA
tr1_NODE_163585_length_262_cov_0.968254_g141860_i0	NA	scaff_00485	NA	NA
tr1_NODE_163587_length_262_cov_0.968254_g141862_i0	NA	scaff_00780	NA	NA
tr1_NODE_163588_length_262_cov_0.968254_g141863_i0	NA	NA	NA	NA
tr1_NODE_163590_length_262_cov_0.952381_g141865_i0	NA	g25651	NA	NA
tr1_NODE_163592_length_262_cov_0.952381_g141867_i0	NA	NA	NA	NA
tr1_NODE_163593_length_262_cov_0.947090_g141868_i0	NA	NA	NA	NA
tr1_NODE_163594_length_262_cov_0.947090_g141869_i0	NA	NA	NA	NA
tr1_NODE_163595_length_262_cov_0.947090_g141870_i0	NA	scaff_00061	NA	NA
tr1_NODE_163596_length_262_cov_0.941799_g141871_i0	NA	NA	NA	NA
tr1_NODE_163597_length_262_cov_0.936508_g141872_i0	NA	scaff_00409	NA	NA
tr1_NODE_163599_length_262_cov_0.931217_g141874_i0	NA	scaff_02102	NA	NA
tr1_NODE_1636_length_6718_cov_89.684575_g786_i6	IPR022164 Kinesin-like,IPR000938 CAP Gly-rich domain,IPR032405 Kinesin-associated,IPR000253 Forkhead-associated (FHA) domain,IPR001752 Kinesin motor domain,IPR022140 Kinesin-like KIF1-type	NA	0.513121	0.00273913
tr1_NODE_16360_length_2539_cov_13.619221_g8516_i1	IPR013103 Reverse transcriptase, RNA-dependent DNA polymerase	NA	-2.47387	0.00260305
tr1_NODE_163600_length_262_cov_0.931217_g141875_i0	NA	scaff_01099	NA	NA
tr1_NODE_163603_length_262_cov_0.920635_g141878_i0	NA	NA	NA	NA
tr1_NODE_163604_length_262_cov_0.910053_g141879_i0	NA	g27396	NA	NA
tr1_NODE_163605_length_262_cov_0.910053_g141880_i0	NA	NA	NA	NA
tr1_NODE_163606_length_262_cov_0.904762_g141881_i0	NA	NA	NA	NA
tr1_NODE_163607_length_262_cov_0.904762_g141882_i0	IPR006652 Kelch repeat type 1	g12997	NA	NA
tr1_NODE_163608_length_262_cov_0.883598_g141883_i0	NA	scaff_00055	NA	NA
tr1_NODE_163609_length_262_cov_0.883598_g141884_i0	NA	scaff_00943	NA	NA
tr1_NODE_16361_length_2539_cov_10.527575_g8517_i1	IPR018631 AAA-ATPase-like domain	g1724	-1.34716	0.16737
tr1_NODE_163610_length_262_cov_0.883598_g141885_i0	NA	scaff_06688	NA	NA
tr1_NODE_163611_length_262_cov_0.883598_g141886_i0	NA	NA	NA	NA
tr1_NODE_163613_length_262_cov_0.878307_g141888_i0	NA	scaff_01864	NA	NA
tr1_NODE_163614_length_262_cov_0.878307_g141889_i0	NA	NA	NA	NA
tr1_NODE_163616_length_262_cov_0.867725_g141891_i0	NA	scaff_00310	NA	NA
tr1_NODE_163617_length_262_cov_0.867725_g141892_i0	NA	NA	NA	NA
tr1_NODE_163618_length_262_cov_0.851852_g141893_i0	NA	scaff_00825	NA	NA
tr1_NODE_163619_length_262_cov_0.851852_g141894_i0	NA	NA	NA	NA
tr1_NODE_16362_length_2538_cov_4935.842191_g5712_i12	IPR003307 W2 domain	NA	0.346378	0.02048
tr1_NODE_163620_length_262_cov_0.846561_g141895_i0	NA	scaff_00117	NA	NA
tr1_NODE_163622_length_262_cov_0.830688_g141897_i0	NA	scaff_00803	NA	NA
tr1_NODE_163623_length_262_cov_0.825397_g141898_i0	NA	scaff_01996	NA	NA
tr1_NODE_163624_length_262_cov_0.825397_g141899_i0	NA	NA	NA	NA
tr1_NODE_163625_length_262_cov_0.825397_g141900_i0	NA	scaff_00220	NA	NA
tr1_NODE_163626_length_262_cov_0.820106_g141901_i0	NA	scaff_00839	NA	NA
tr1_NODE_163627_length_262_cov_0.814815_g141902_i0	NA	scaff_03163	NA	NA
tr1_NODE_163628_length_262_cov_0.814815_g141903_i0	NA	NA	NA	NA
tr1_NODE_163629_length_262_cov_0.814815_g141904_i0	NA	NA	NA	NA
tr1_NODE_163630_length_262_cov_0.814815_g141905_i0	NA	NA	NA	NA
tr1_NODE_163631_length_262_cov_0.814815_g141906_i0	NA	scaff_00436	NA	NA
tr1_NODE_163632_length_262_cov_0.814815_g141907_i0	NA	NA	NA	NA
tr1_NODE_163634_length_262_cov_0.814815_g141909_i0	NA	NA	NA	NA
tr1_NODE_163635_length_262_cov_0.814815_g141910_i0	NA	NA	NA	NA
tr1_NODE_163636_length_262_cov_0.814815_g141911_i0	NA	NA	NA	NA
tr1_NODE_163637_length_262_cov_0.814815_g141912_i0	NA	NA	NA	NA
tr1_NODE_163639_length_262_cov_0.814815_g141914_i0	NA	scaff_00536	NA	NA
tr1_NODE_16364_length_2538_cov_616.765517_g8084_i5	IPR001878 Zinc finger, CCHC-type,IPR000504 RNA recognition motif domain	g34813	-0.31063	0.0583895
tr1_NODE_163640_length_262_cov_0.814815_g141915_i0	NA	NA	NA	NA
tr1_NODE_163641_length_262_cov_0.814815_g141916_i0	IPR002716 PIN domain	NA	NA	NA
tr1_NODE_163642_length_262_cov_0.814815_g141917_i0	NA	scaff_01542	NA	NA
tr1_NODE_163643_length_262_cov_0.814815_g141918_i0	NA	NA	NA	NA
tr1_NODE_163644_length_262_cov_0.814815_g141919_i0	NA	scaff_00195	NA	NA
tr1_NODE_163646_length_262_cov_0.814815_g141921_i0	NA	scaff_03892	NA	NA
tr1_NODE_163647_length_262_cov_0.814815_g141922_i0	NA	NA	NA	NA
tr1_NODE_163649_length_262_cov_0.814815_g141924_i0	NA	scaff_01660	NA	NA
tr1_NODE_16365_length_2538_cov_367.772414_g1031_i10	IPR024205 Mst1 SARAH domain,IPR019375 Ribosomal protein S28, mitochondrial	NA	0.0197685	0.844465
tr1_NODE_163650_length_262_cov_0.814815_g141925_i0	NA	scaff_01148	NA	NA
tr1_NODE_163651_length_262_cov_0.814815_g141926_i0	NA	scaff_02125	NA	NA
tr1_NODE_163652_length_262_cov_0.814815_g141927_i0	NA	scaff_04505	NA	NA
tr1_NODE_163653_length_262_cov_0.814815_g141928_i0	NA	scaff_00386	NA	NA
tr1_NODE_163654_length_262_cov_0.814815_g141929_i0	NA	NA	NA	NA
tr1_NODE_163655_length_262_cov_0.814815_g141930_i0	NA	scaff_00233	NA	NA
tr1_NODE_163656_length_262_cov_0.814815_g141931_i0	NA	NA	NA	NA
tr1_NODE_163657_length_262_cov_0.814815_g141932_i0	NA	scaff_01003	NA	NA
tr1_NODE_163658_length_262_cov_0.814815_g141933_i0	NA	scaff_00231	NA	NA
tr1_NODE_163659_length_262_cov_0.814815_g141934_i0	IPR022075 Symplekin C-terminal	NA	NA	NA
tr1_NODE_16366_length_2538_cov_348.849087_g4241_i5	IPR006629 LPS-induced tumour necrosis factor alpha factor	NA	0.120281	0.498027
tr1_NODE_163660_length_262_cov_0.814815_g141935_i0	NA	NA	NA	NA
tr1_NODE_163661_length_262_cov_0.814815_g141936_i0	IPR000306 FYVE zinc finger	NA	NA	NA
tr1_NODE_163662_length_262_cov_0.814815_g141937_i0	NA	scaff_00005	NA	NA
tr1_NODE_163663_length_262_cov_0.814815_g141938_i0	NA	scaff_00910,scaff_01416	NA	NA
tr1_NODE_163664_length_262_cov_0.814815_g141939_i0	NA	NA	NA	NA
tr1_NODE_163665_length_262_cov_0.814815_g141940_i0	NA	scaff_00173	NA	NA
tr1_NODE_163666_length_262_cov_0.814815_g141941_i0	NA	scaff_00228	NA	NA
tr1_NODE_163667_length_262_cov_0.814815_g141942_i0	NA	NA	NA	NA
tr1_NODE_163668_length_262_cov_0.814815_g141943_i0	NA	scaff_00001	NA	NA
tr1_NODE_163669_length_262_cov_0.814815_g141944_i0	NA	NA	NA	NA
tr1_NODE_16367_length_2538_cov_325.057201_g8518_i3	IPR006047 Glycosyl hydrolase, family 13, catalytic domain	NA	-3.95394	0.0228225
tr1_NODE_163670_length_262_cov_0.814815_g141945_i0	NA	NA	NA	NA
tr1_NODE_163671_length_262_cov_0.814815_g141946_i0	NA	NA	NA	NA
tr1_NODE_163673_length_262_cov_0.814815_g141948_i0	NA	NA	NA	NA
tr1_NODE_163674_length_262_cov_0.814815_g141949_i0	NA	g24584	NA	NA
tr1_NODE_163675_length_262_cov_0.814815_g141950_i0	NA	scaff_00719	NA	NA
tr1_NODE_163676_length_262_cov_0.814815_g141951_i0	NA	NA	NA	NA
tr1_NODE_163677_length_262_cov_0.814815_g141952_i0	NA	NA	NA	NA
tr1_NODE_163678_length_262_cov_0.814815_g141953_i0	NA	NA	NA	NA
tr1_NODE_163679_length_262_cov_0.814815_g141954_i0	NA	scaff_00340	NA	NA
tr1_NODE_16368_length_2538_cov_272.836917_g8519_i6	IPR002048 EF-hand domain	NA	-0.137984	0.484234
tr1_NODE_163680_length_262_cov_0.814815_g141955_i0	NA	scaff_08376	NA	NA
tr1_NODE_163681_length_262_cov_0.814815_g141956_i0	NA	NA	NA	NA
tr1_NODE_163682_length_262_cov_0.814815_g141957_i0	NA	scaff_00931,scaff_01293	NA	NA
tr1_NODE_163683_length_262_cov_0.814815_g141958_i0	NA	scaff_04080	NA	NA
tr1_NODE_163685_length_262_cov_0.814815_g141960_i0	NA	NA	NA	NA
tr1_NODE_163686_length_262_cov_0.814815_g141961_i0	IPR007379 Tim44-like domain	NA	NA	NA
tr1_NODE_163687_length_262_cov_0.814815_g141962_i0	NA	NA	NA	NA
tr1_NODE_163688_length_262_cov_0.814815_g141963_i0	NA	NA	NA	NA
tr1_NODE_163689_length_262_cov_0.814815_g141964_i0	NA	NA	NA	NA
tr1_NODE_16369_length_2538_cov_265.162677_g463_i43	IPR013786 Acyl-CoA dehydrogenase/oxidase, N-terminal,IPR006091 Acyl-CoA oxidase/dehydrogenase, middle domain	NA	-0.274856	0.0557695
tr1_NODE_163690_length_262_cov_0.814815_g141965_i0	NA	NA	NA	NA
tr1_NODE_163691_length_262_cov_0.814815_g141966_i0	NA	NA	NA	NA
tr1_NODE_163692_length_262_cov_0.814815_g141967_i0	NA	scaff_00454	NA	NA
tr1_NODE_163693_length_262_cov_0.814815_g141968_i0	NA	NA	NA	NA
tr1_NODE_163694_length_262_cov_0.814815_g141969_i0	NA	NA	NA	NA
tr1_NODE_163695_length_262_cov_0.814815_g141970_i0	NA	NA	NA	NA
tr1_NODE_163696_length_262_cov_0.814815_g141971_i0	NA	scaff_01295	NA	NA
tr1_NODE_163697_length_262_cov_0.814815_g141972_i0	NA	NA	NA	NA
tr1_NODE_163698_length_262_cov_0.814815_g141973_i0	NA	NA	NA	NA
tr1_NODE_163699_length_262_cov_0.814815_g141974_i0	NA	scaff_00724	NA	NA
tr1_NODE_1637_length_6716_cov_298.937378_g735_i8	IPR018108 Mitochondrial substrate/solute carrier	NA	0.00823392	0.943915
tr1_NODE_16370_length_2538_cov_258.470994_g4282_i12	IPR001060 FCH domain,IPR001452 SH3 domain	NA	-0.163216	0.275413
tr1_NODE_163700_length_262_cov_0.814815_g141975_i0	NA	NA	NA	NA
tr1_NODE_163701_length_262_cov_0.814815_g141976_i0	NA	scaff_00597	NA	NA
tr1_NODE_163702_length_262_cov_0.814815_g141977_i0	NA	scaff_09012	NA	NA
tr1_NODE_163703_length_262_cov_0.814815_g141978_i0	NA	scaff_00124	NA	NA
tr1_NODE_163704_length_262_cov_0.814815_g141979_i0	NA	scaff_00404	NA	NA
tr1_NODE_163705_length_262_cov_0.814815_g141980_i0	IPR013103 Reverse transcriptase, RNA-dependent DNA polymerase	NA	NA	NA
tr1_NODE_163707_length_262_cov_0.814815_g141982_i0	NA	NA	NA	NA
tr1_NODE_163708_length_262_cov_0.814815_g141983_i0	NA	NA	NA	NA
tr1_NODE_163709_length_262_cov_0.814815_g141984_i0	NA	scaff_00299	NA	NA
tr1_NODE_163710_length_262_cov_0.814815_g141985_i0	NA	g5797	NA	NA
tr1_NODE_163711_length_262_cov_0.814815_g141986_i0	NA	NA	NA	NA
tr1_NODE_163712_length_262_cov_0.814815_g141987_i0	NA	NA	NA	NA
tr1_NODE_163713_length_262_cov_0.814815_g141988_i0	NA	scaff_00547	NA	NA
tr1_NODE_163714_length_262_cov_0.814815_g141989_i0	NA	NA	NA	NA
tr1_NODE_163715_length_262_cov_0.814815_g141990_i0	NA	NA	NA	NA
tr1_NODE_163716_length_262_cov_0.814815_g141991_i0	NA	scaff_00185	NA	NA
tr1_NODE_163717_length_262_cov_0.814815_g141992_i0	NA	scaff_00825	NA	NA
tr1_NODE_163718_length_262_cov_0.814815_g141993_i0	NA	scaff_00049	NA	NA
tr1_NODE_163719_length_262_cov_0.814815_g141994_i0	NA	NA	NA	NA
tr1_NODE_16372_length_2538_cov_179.091684_g8521_i2	IPR005828 Major facilitator, sugar transporter-like	g9117	-1.88479	0.00772146
tr1_NODE_163720_length_262_cov_0.814815_g141995_i0	IPR022677 Glycylpeptide N-tetradecanoyltransferase, C-terminal	NA	NA	NA
tr1_NODE_163721_length_262_cov_0.814815_g141996_i0	NA	NA	NA	NA
tr1_NODE_163723_length_262_cov_0.814815_g141998_i0	NA	scaff_00902	NA	NA
tr1_NODE_163724_length_262_cov_0.814815_g141999_i0	NA	NA	NA	NA
tr1_NODE_163725_length_262_cov_0.814815_g142000_i0	NA	scaff_02710	NA	NA
tr1_NODE_163726_length_262_cov_0.814815_g142001_i0	NA	NA	NA	NA
tr1_NODE_163727_length_262_cov_0.814815_g142002_i0	NA	scaff_00091	NA	NA
tr1_NODE_163728_length_262_cov_0.814815_g142003_i0	NA	NA	NA	NA
tr1_NODE_163729_length_262_cov_0.814815_g142004_i0	NA	scaff_00616	NA	NA
tr1_NODE_16373_length_2538_cov_161.966734_g8522_i4	IPR001254 Serine proteases, trypsin domain	g25179	-1.08357	0.0402837
tr1_NODE_163730_length_262_cov_0.814815_g142005_i0	NA	NA	NA	NA
tr1_NODE_163731_length_262_cov_0.814815_g142006_i0	NA	scaff_00824	NA	NA
tr1_NODE_163732_length_262_cov_0.814815_g142007_i0	NA	scaff_01534	NA	NA
tr1_NODE_163733_length_262_cov_0.814815_g142008_i0	NA	NA	NA	NA
tr1_NODE_163734_length_262_cov_0.814815_g142009_i0	NA	NA	NA	NA
tr1_NODE_163735_length_262_cov_0.814815_g142010_i0	NA	NA	NA	NA
tr1_NODE_163736_length_262_cov_0.814815_g142011_i0	NA	scaff_00698	NA	NA
tr1_NODE_163737_length_262_cov_0.814815_g142012_i0	NA	scaff_00261	NA	NA
tr1_NODE_163738_length_262_cov_0.814815_g142013_i0	NA	scaff_01801	NA	NA
tr1_NODE_163739_length_262_cov_0.814815_g142014_i0	NA	NA	NA	NA
tr1_NODE_16374_length_2538_cov_43.284787_g8054_i3	IPR001806 Small GTPase	NA	-0.312183	0.098957
tr1_NODE_163740_length_262_cov_0.814815_g142015_i0	NA	NA	NA	NA
tr1_NODE_163741_length_262_cov_0.814815_g142016_i0	NA	scaff_00014	NA	NA
tr1_NODE_163742_length_262_cov_0.814815_g142017_i0	NA	scaff_00136	NA	NA
tr1_NODE_163743_length_262_cov_0.814815_g142018_i0	NA	scaff_01423	NA	NA
tr1_NODE_163744_length_262_cov_0.814815_g142019_i0	NA	NA	NA	NA
tr1_NODE_163745_length_262_cov_0.814815_g142020_i0	IPR013126 Heat shock protein 70 family	NA	NA	NA
tr1_NODE_163746_length_262_cov_0.814815_g142021_i0	NA	NA	NA	NA
tr1_NODE_163747_length_262_cov_0.814815_g142022_i0	NA	NA	NA	NA
tr1_NODE_16375_length_2538_cov_34.828398_g8523_i1	NA	NA	-1.19228	0.0213454
tr1_NODE_163750_length_262_cov_0.814815_g142025_i0	IPR028909 Ribosomal protein L21-like	NA	NA	NA
tr1_NODE_163751_length_262_cov_0.814815_g142026_i0	NA	NA	NA	NA
tr1_NODE_163752_length_262_cov_0.814815_g142027_i0	NA	NA	NA	NA
tr1_NODE_163753_length_262_cov_0.814815_g142028_i0	NA	scaff_01026	NA	NA
tr1_NODE_163754_length_262_cov_0.814815_g142029_i0	NA	scaff_00001	NA	NA
tr1_NODE_163755_length_262_cov_0.814815_g142030_i0	NA	NA	NA	NA
tr1_NODE_163756_length_262_cov_0.814815_g142031_i0	NA	scaff_01485	NA	NA
tr1_NODE_163757_length_262_cov_0.814815_g142032_i0	NA	scaff_16645	NA	NA
tr1_NODE_163758_length_262_cov_0.814815_g142033_i0	NA	NA	NA	NA
tr1_NODE_163759_length_262_cov_0.814815_g142034_i0	NA	NA	NA	NA
tr1_NODE_16376_length_2538_cov_30.016633_g2700_i9	NA	NA	0.979932	0.003213
tr1_NODE_163760_length_262_cov_0.814815_g142035_i0	NA	scaff_15838	NA	NA
tr1_NODE_163761_length_262_cov_0.814815_g142036_i0	NA	NA	NA	NA
tr1_NODE_163762_length_262_cov_0.814815_g142037_i0	NA	NA	NA	NA
tr1_NODE_163763_length_262_cov_0.814815_g142038_i0	NA	NA	NA	NA
tr1_NODE_163764_length_262_cov_0.814815_g142039_i0	NA	g26613	NA	NA
tr1_NODE_163765_length_262_cov_0.814815_g142040_i0	IPR001453 MoaB/Mog domain	NA	NA	NA
tr1_NODE_163766_length_262_cov_0.814815_g142041_i0	NA	NA	NA	NA
tr1_NODE_163767_length_262_cov_0.814815_g142042_i0	NA	scaff_01658	NA	NA
tr1_NODE_163768_length_262_cov_0.814815_g142043_i0	NA	scaff_00978	NA	NA
tr1_NODE_163769_length_262_cov_0.814815_g142044_i0	NA	scaff_06794	NA	NA
tr1_NODE_16377_length_2538_cov_9.234888_g8524_i1	NA	scaff_00092	-0.806703	0.0215756
tr1_NODE_163770_length_262_cov_0.814815_g142045_i0	NA	scaff_02443	NA	NA
tr1_NODE_163771_length_262_cov_0.814815_g142046_i0	NA	NA	NA	NA
tr1_NODE_163772_length_262_cov_0.814815_g142047_i0	NA	NA	NA	NA
tr1_NODE_163773_length_262_cov_0.814815_g142048_i0	NA	scaff_00142	NA	NA
tr1_NODE_163774_length_262_cov_0.814815_g142049_i0	NA	scaff_00622	NA	NA
tr1_NODE_163776_length_262_cov_0.814815_g142051_i0	NA	scaff_00408	NA	NA
tr1_NODE_163777_length_262_cov_0.814815_g142052_i0	NA	scaff_00157	NA	NA
tr1_NODE_163778_length_262_cov_0.814815_g142053_i0	NA	scaff_04109	NA	NA
tr1_NODE_163779_length_262_cov_0.814815_g142054_i0	NA	NA	NA	NA
tr1_NODE_16378_length_2538_cov_5.797160_g8525_i1	NA	scaff_03568	NA	NA
tr1_NODE_163780_length_262_cov_0.814815_g142055_i0	NA	NA	NA	NA
tr1_NODE_163781_length_262_cov_0.814815_g142056_i0	NA	scaff_01214	NA	NA
tr1_NODE_163782_length_262_cov_0.814815_g142057_i0	NA	scaff_01611	NA	NA
tr1_NODE_163783_length_262_cov_0.814815_g142058_i0	NA	NA	NA	NA
tr1_NODE_163784_length_262_cov_0.814815_g142059_i0	NA	scaff_10106	NA	NA
tr1_NODE_163785_length_262_cov_0.814815_g142060_i0	NA	NA	NA	NA
tr1_NODE_163786_length_262_cov_0.814815_g142061_i0	NA	scaff_01185	NA	NA
tr1_NODE_163787_length_262_cov_0.814815_g142062_i0	NA	NA	NA	NA
tr1_NODE_163788_length_262_cov_0.814815_g142063_i0	NA	scaff_00557	NA	NA
tr1_NODE_163789_length_262_cov_0.814815_g142064_i0	NA	NA	NA	NA
tr1_NODE_16379_length_2538_cov_5.105477_g8526_i1	NA	NA	0.152842	0.707187
tr1_NODE_163790_length_262_cov_0.814815_g142065_i0	NA	g3620	NA	NA
tr1_NODE_163792_length_262_cov_0.814815_g142067_i0	NA	scaff_02256	NA	NA
tr1_NODE_163794_length_262_cov_0.814815_g142069_i0	NA	NA	NA	NA
tr1_NODE_163795_length_262_cov_0.814815_g142070_i0	NA	scaff_03017	NA	NA
tr1_NODE_163797_length_262_cov_0.814815_g142072_i0	NA	NA	NA	NA
tr1_NODE_163798_length_262_cov_0.814815_g142073_i0	NA	scaff_01405	NA	NA
tr1_NODE_163799_length_262_cov_0.814815_g142074_i0	IPR000092 Polyprenyl synthetase	NA	NA	NA
tr1_NODE_1638_length_6716_cov_33.555773_g826_i1	IPR018631 AAA-ATPase-like domain	NA	-0.211712	0.791662
tr1_NODE_16380_length_2537_cov_1231.769075_g8527_i1	NA	g37518	-1.25949	0.0224882
tr1_NODE_163800_length_262_cov_0.814815_g142075_i0	NA	NA	NA	NA
tr1_NODE_163802_length_262_cov_0.814815_g142077_i0	NA	NA	NA	NA
tr1_NODE_163803_length_262_cov_0.814815_g142078_i0	NA	NA	NA	NA
tr1_NODE_163804_length_262_cov_0.814815_g142079_i0	NA	NA	NA	NA
tr1_NODE_163805_length_262_cov_0.814815_g142080_i0	IPR011128 Glycerol-3-phosphate dehydrogenase, NAD-dependent, N-terminal	NA	NA	NA
tr1_NODE_163807_length_262_cov_0.814815_g142082_i0	NA	NA	NA	NA
tr1_NODE_163808_length_262_cov_0.814815_g142083_i0	NA	NA	NA	NA
tr1_NODE_163809_length_262_cov_0.814815_g142084_i0	NA	scaff_02845	NA	NA
tr1_NODE_16381_length_2537_cov_481.645292_g4504_i7	IPR011547 SLC26A/SulP transporter domain,IPR002645 STAS domain	NA	-0.545218	0.0329095
tr1_NODE_163810_length_262_cov_0.814815_g142085_i0	NA	NA	NA	NA
tr1_NODE_163811_length_262_cov_0.814815_g142086_i0	NA	NA	NA	NA
tr1_NODE_163812_length_262_cov_0.814815_g142087_i0	NA	scaff_00802	NA	NA
tr1_NODE_163813_length_262_cov_0.814815_g142088_i0	NA	NA	NA	NA
tr1_NODE_163814_length_262_cov_0.814815_g142089_i0	IPR019004 Uncharacterised protein YqeY/Aim41	NA	NA	NA
tr1_NODE_163815_length_262_cov_0.814815_g142090_i0	NA	scaff_01170	NA	NA
tr1_NODE_163817_length_262_cov_0.814815_g142092_i0	NA	scaff_00227	NA	NA
tr1_NODE_16382_length_2537_cov_245.399351_g8528_i1	IPR018631 AAA-ATPase-like domain	NA	-1.09519	0.00644914
tr1_NODE_163820_length_262_cov_0.814815_g142095_i0	NA	NA	NA	NA
tr1_NODE_163821_length_262_cov_0.814815_g142096_i0	NA	scaff_05193	NA	NA
tr1_NODE_163822_length_262_cov_0.814815_g142097_i0	NA	scaff_04431	NA	NA
tr1_NODE_163823_length_262_cov_0.814815_g142098_i0	NA	g20219	NA	NA
tr1_NODE_163824_length_262_cov_0.814815_g142099_i0	NA	scaff_00524	NA	NA
tr1_NODE_163825_length_262_cov_0.814815_g142100_i0	NA	scaff_03487	NA	NA
tr1_NODE_163826_length_262_cov_0.814815_g142101_i0	NA	NA	NA	NA
tr1_NODE_163827_length_262_cov_0.814815_g142102_i0	NA	NA	NA	NA
tr1_NODE_163828_length_262_cov_0.814815_g142103_i0	NA	scaff_00867	NA	NA
tr1_NODE_163829_length_262_cov_0.814815_g142104_i0	IPR000406 Rho protein GDP-dissociation inhibitor	NA	NA	NA
tr1_NODE_16383_length_2537_cov_169.224026_g5584_i9	IPR000182 GNAT domain	g32776	0.229308	0.347644
tr1_NODE_163830_length_262_cov_0.814815_g142105_i0	NA	NA	NA	NA
tr1_NODE_163831_length_262_cov_0.814815_g142106_i0	NA	scaff_00380	NA	NA
tr1_NODE_163832_length_262_cov_0.814815_g142107_i0	NA	NA	NA	NA
tr1_NODE_163833_length_262_cov_0.814815_g142108_i0	NA	g402	NA	NA
tr1_NODE_163834_length_262_cov_0.814815_g142109_i0	NA	NA	NA	NA
tr1_NODE_163835_length_262_cov_0.814815_g142110_i0	NA	scaff_00770	NA	NA
tr1_NODE_163836_length_262_cov_0.814815_g142111_i0	NA	scaff_00052	NA	NA
tr1_NODE_163837_length_262_cov_0.814815_g142112_i0	NA	scaff_00438	NA	NA
tr1_NODE_163838_length_262_cov_0.814815_g142113_i0	NA	NA	NA	NA
tr1_NODE_163839_length_262_cov_0.814815_g142114_i0	NA	NA	NA	NA
tr1_NODE_16384_length_2537_cov_80.183847_g279_i13	NA	g806	0.293447	0.051779
tr1_NODE_163840_length_262_cov_0.814815_g142115_i0	NA	NA	NA	NA
tr1_NODE_163841_length_262_cov_0.814815_g142116_i0	NA	NA	NA	NA
tr1_NODE_163842_length_262_cov_0.814815_g142117_i0	NA	scaff_00690	NA	NA
tr1_NODE_163843_length_262_cov_0.814815_g142118_i0	NA	NA	NA	NA
tr1_NODE_163844_length_262_cov_0.814815_g142119_i0	NA	NA	NA	NA
tr1_NODE_163846_length_262_cov_0.814815_g142121_i0	NA	NA	NA	NA
tr1_NODE_163847_length_262_cov_0.814815_g142122_i0	NA	scaff_01062	NA	NA
tr1_NODE_163848_length_262_cov_0.814815_g142123_i0	NA	scaff_01562	NA	NA
tr1_NODE_163849_length_262_cov_0.814815_g142124_i0	NA	scaff_00073	NA	NA
tr1_NODE_16385_length_2537_cov_58.536932_g2727_i5	NA	NA	-0.175723	0.502421
tr1_NODE_163850_length_262_cov_0.814815_g142125_i0	NA	scaff_01243	NA	NA
tr1_NODE_163852_length_262_cov_0.814815_g142127_i0	NA	scaff_00479	NA	NA
tr1_NODE_163853_length_262_cov_0.814815_g142128_i0	NA	scaff_01288	NA	NA
tr1_NODE_163854_length_262_cov_0.814815_g142129_i0	NA	NA	NA	NA
tr1_NODE_163855_length_262_cov_0.814815_g142130_i0	NA	NA	NA	NA
tr1_NODE_163856_length_262_cov_0.814815_g142131_i0	NA	NA	NA	NA
tr1_NODE_163857_length_262_cov_0.814815_g142132_i0	NA	scaff_00474,scaff_04652	NA	NA
tr1_NODE_163858_length_262_cov_0.814815_g142133_i0	NA	NA	NA	NA
tr1_NODE_163859_length_262_cov_0.814815_g142134_i0	NA	NA	NA	NA
tr1_NODE_16386_length_2537_cov_30.540179_g8529_i1	NA	g25283	-1.32583	0.00521337
tr1_NODE_163860_length_262_cov_0.814815_g142135_i0	NA	g37127	NA	NA
tr1_NODE_163861_length_262_cov_0.814815_g142136_i0	NA	NA	NA	NA
tr1_NODE_163862_length_262_cov_0.814815_g142137_i0	NA	scaff_00298	NA	NA
tr1_NODE_163863_length_262_cov_0.814815_g142138_i0	NA	NA	NA	NA
tr1_NODE_163864_length_262_cov_0.814815_g142139_i0	NA	scaff_05114	NA	NA
tr1_NODE_163865_length_262_cov_0.814815_g142140_i0	NA	scaff_00225	NA	NA
tr1_NODE_163866_length_262_cov_0.814815_g142141_i0	NA	NA	NA	NA
tr1_NODE_163867_length_262_cov_0.814815_g142142_i0	NA	NA	NA	NA
tr1_NODE_163868_length_262_cov_0.814815_g142143_i0	NA	scaff_00006	NA	NA
tr1_NODE_163869_length_262_cov_0.814815_g142144_i0	NA	NA	NA	NA
tr1_NODE_16387_length_2537_cov_27.361201_g6890_i5	IPR002018 Carboxylesterase, type B	NA	-1.92093	0.0113328
tr1_NODE_163870_length_262_cov_0.814815_g142145_i0	NA	NA	NA	NA
tr1_NODE_163871_length_262_cov_0.814815_g142146_i0	NA	NA	NA	NA
tr1_NODE_163872_length_262_cov_0.814815_g142147_i0	NA	scaff_00056	NA	NA
tr1_NODE_163873_length_262_cov_0.814815_g142148_i0	NA	NA	NA	NA
tr1_NODE_163874_length_262_cov_0.814815_g142149_i0	NA	NA	NA	NA
tr1_NODE_163875_length_262_cov_0.814815_g142150_i0	NA	scaff_00311	NA	NA
tr1_NODE_163876_length_262_cov_0.814815_g142151_i0	NA	scaff_00140	NA	NA
tr1_NODE_163877_length_262_cov_0.814815_g142152_i0	NA	scaff_00030	NA	NA
tr1_NODE_163879_length_262_cov_0.814815_g142154_i0	NA	scaff_07795	NA	NA
tr1_NODE_16388_length_2537_cov_21.566558_g8117_i3	IPR013098 Immunoglobulin I-set,IPR013162 CD80-like, immunoglobulin C2-set	NA	1.3834	0.00147943
tr1_NODE_163880_length_262_cov_0.814815_g142155_i0	NA	NA	NA	NA
tr1_NODE_163881_length_262_cov_0.814815_g142156_i0	NA	scaff_00925	NA	NA
tr1_NODE_163883_length_262_cov_0.814815_g142158_i0	NA	NA	NA	NA
tr1_NODE_163884_length_262_cov_0.814815_g142159_i0	NA	scaff_02826	NA	NA
tr1_NODE_163885_length_262_cov_0.814815_g142160_i0	NA	NA	NA	NA
tr1_NODE_163886_length_262_cov_0.814815_g142161_i0	NA	scaff_00610	NA	NA
tr1_NODE_163887_length_262_cov_0.814815_g142162_i0	NA	NA	NA	NA
tr1_NODE_163888_length_262_cov_0.814815_g142163_i0	NA	NA	NA	NA
tr1_NODE_163889_length_262_cov_0.814815_g142164_i0	NA	NA	NA	NA
tr1_NODE_16389_length_2537_cov_11.938718_g8530_i2	IPR003131 Potassium channel tetramerisation-type BTB domain,IPR005821 Ion transport domain	NA	-1.04702	0.0533754
tr1_NODE_163890_length_262_cov_0.814815_g142165_i0	NA	scaff_00012	NA	NA
tr1_NODE_163891_length_262_cov_0.814815_g142166_i0	IPR006139 D-isomer specific 2-hydroxyacid dehydrogenase, catalytic domain	NA	NA	NA
tr1_NODE_163892_length_262_cov_0.814815_g142167_i0	NA	NA	NA	NA
tr1_NODE_163893_length_262_cov_0.814815_g142168_i0	NA	NA	NA	NA
tr1_NODE_163894_length_262_cov_0.814815_g142169_i0	NA	NA	NA	NA
tr1_NODE_163895_length_262_cov_0.814815_g142170_i0	NA	scaff_00013	NA	NA
tr1_NODE_163896_length_262_cov_0.814815_g142171_i0	NA	NA	NA	NA
tr1_NODE_163897_length_262_cov_0.814815_g142172_i0	NA	NA	NA	NA
tr1_NODE_163898_length_262_cov_0.814815_g142173_i0	NA	NA	NA	NA
tr1_NODE_163899_length_262_cov_0.814815_g142174_i0	NA	scaff_00322	NA	NA
tr1_NODE_1639_length_6714_cov_292.448878_g827_i2	IPR019527 RZZ complex, subunit KNTC1/ROD, C-terminal	NA	0.391434	0.00769191
tr1_NODE_16390_length_2536_cov_1772.950467_g866_i14	IPR001245 Serine-threonine/tyrosine-protein kinase, catalytic domain,IPR003605 GS domain,IPR000472 Activin types I and II receptor domain	NA	-0.214779	0.426082
tr1_NODE_163900_length_262_cov_0.814815_g142175_i0	NA	NA	NA	NA
tr1_NODE_163901_length_262_cov_0.814815_g142176_i0	NA	scaff_05370	NA	NA
tr1_NODE_163902_length_262_cov_0.814815_g142177_i0	NA	NA	NA	NA
tr1_NODE_163903_length_262_cov_0.814815_g142178_i0	NA	scaff_01221	NA	NA
tr1_NODE_163904_length_262_cov_0.814815_g142179_i0	NA	NA	NA	NA
tr1_NODE_163905_length_262_cov_0.814815_g142180_i0	NA	scaff_00086	NA	NA
tr1_NODE_163906_length_262_cov_0.814815_g142181_i0	IPR005835 Nucleotidyl transferase domain	NA	NA	NA
tr1_NODE_163907_length_262_cov_0.814815_g142182_i0	NA	NA	NA	NA
tr1_NODE_163908_length_262_cov_0.814815_g142183_i0	NA	scaff_00005	NA	NA
tr1_NODE_163909_length_262_cov_0.814815_g142184_i0	NA	NA	NA	NA
tr1_NODE_16391_length_2536_cov_1262.496143_g7452_i9	IPR000086 NUDIX hydrolase domain	NA	0.316913	0.038641
tr1_NODE_163910_length_262_cov_0.814815_g142185_i0	NA	NA	NA	NA
tr1_NODE_163911_length_262_cov_0.814815_g142186_i0	NA	NA	NA	NA
tr1_NODE_163912_length_262_cov_0.814815_g142187_i0	NA	NA	NA	NA
tr1_NODE_163913_length_262_cov_0.814815_g142188_i0	NA	scaff_00353	NA	NA
tr1_NODE_163914_length_262_cov_0.814815_g142189_i0	NA	NA	NA	NA
tr1_NODE_163916_length_262_cov_0.814815_g142191_i0	NA	scaff_00627	NA	NA
tr1_NODE_163917_length_262_cov_0.814815_g142192_i0	NA	scaff_02458	NA	NA
tr1_NODE_163919_length_262_cov_0.814815_g142194_i0	NA	NA	NA	NA
tr1_NODE_16392_length_2536_cov_1107.312221_g787_i64	IPR002557 Chitin binding domain,IPR002172 Low-density lipoprotein (LDL) receptor class A repeat	g32985	0.0216026	0.983235
tr1_NODE_163920_length_262_cov_0.814815_g142195_i0	NA	scaff_00064	NA	NA
tr1_NODE_163921_length_262_cov_0.814815_g142196_i0	NA	NA	NA	NA
tr1_NODE_163922_length_262_cov_0.814815_g142197_i0	NA	scaff_00080	NA	NA
tr1_NODE_163923_length_262_cov_0.814815_g142198_i0	NA	scaff_14631	NA	NA
tr1_NODE_163924_length_262_cov_0.814815_g142199_i0	NA	NA	NA	NA
tr1_NODE_163925_length_262_cov_0.814815_g142200_i0	NA	scaff_00842	NA	NA
tr1_NODE_163926_length_262_cov_0.814815_g142201_i0	NA	scaff_01501	NA	NA
tr1_NODE_163927_length_262_cov_0.814815_g142202_i0	NA	NA	NA	NA
tr1_NODE_163928_length_262_cov_0.814815_g142203_i0	NA	NA	NA	NA
tr1_NODE_163929_length_262_cov_0.814815_g142204_i0	NA	scaff_00558	NA	NA
tr1_NODE_16393_length_2536_cov_1080.879415_g1503_i23	NA	NA	-0.619835	0.00401879
tr1_NODE_163930_length_262_cov_0.814815_g142205_i0	NA	NA	NA	NA
tr1_NODE_163931_length_262_cov_0.814815_g142206_i0	NA	scaff_00874	NA	NA
tr1_NODE_163932_length_262_cov_0.814815_g142207_i0	NA	NA	NA	NA
tr1_NODE_163933_length_262_cov_0.814815_g142208_i0	NA	scaff_00878	NA	NA
tr1_NODE_163934_length_262_cov_0.814815_g142209_i0	NA	NA	NA	NA
tr1_NODE_163935_length_262_cov_0.814815_g142210_i0	NA	NA	NA	NA
tr1_NODE_163936_length_262_cov_0.814815_g142211_i0	NA	NA	NA	NA
tr1_NODE_163937_length_262_cov_0.814815_g142212_i0	NA	scaff_00019	NA	NA
tr1_NODE_163938_length_262_cov_0.814815_g142213_i0	NA	scaff_00417	NA	NA
tr1_NODE_163939_length_262_cov_0.814815_g142214_i0	NA	NA	NA	NA
tr1_NODE_16394_length_2536_cov_951.932197_g8194_i3	IPR001163 LSM domain, eukaryotic/archaea-type	g23365	-0.332861	0.0159549
tr1_NODE_163940_length_262_cov_0.814815_g142215_i0	NA	scaff_01237	NA	NA
tr1_NODE_163941_length_262_cov_0.814815_g142216_i0	NA	NA	NA	NA
tr1_NODE_163942_length_262_cov_0.814815_g142217_i0	NA	scaff_00209	NA	NA
tr1_NODE_163943_length_262_cov_0.814815_g142218_i0	NA	scaff_00110	NA	NA
tr1_NODE_163944_length_262_cov_0.814815_g142219_i0	NA	scaff_03190	NA	NA
tr1_NODE_163945_length_262_cov_0.809524_g142220_i0	NA	g20519	NA	NA
tr1_NODE_163946_length_262_cov_0.809524_g142221_i0	NA	NA	NA	NA
tr1_NODE_163947_length_262_cov_0.809524_g142222_i0	NA	NA	NA	NA
tr1_NODE_163948_length_262_cov_0.809524_g142223_i0	NA	NA	NA	NA
tr1_NODE_163949_length_262_cov_0.809524_g142224_i0	NA	scaff_00213	NA	NA
tr1_NODE_16395_length_2536_cov_628.798214_g4418_i4	IPR004088 K Homology domain, type 1	NA	-0.0239811	0.928454
tr1_NODE_163950_length_262_cov_0.809524_g142225_i0	NA	scaff_00424	NA	NA
tr1_NODE_163952_length_262_cov_0.809524_g142227_i0	NA	NA	NA	NA
tr1_NODE_163953_length_262_cov_0.809524_g142228_i0	NA	NA	NA	NA
tr1_NODE_163954_length_262_cov_0.809524_g142229_i0	NA	scaff_01413	NA	NA
tr1_NODE_163955_length_262_cov_0.809524_g142230_i0	NA	scaff_00375	NA	NA
tr1_NODE_163956_length_262_cov_0.809524_g142231_i0	NA	NA	NA	NA
tr1_NODE_163957_length_262_cov_0.809524_g142232_i0	NA	scaff_01240	NA	NA
tr1_NODE_163958_length_262_cov_0.809524_g142233_i0	NA	NA	NA	NA
tr1_NODE_163959_length_262_cov_0.809524_g142234_i0	NA	NA	NA	NA
tr1_NODE_16396_length_2536_cov_391.301259_g8531_i4	NA	g39238	-0.240922	0.0608639
tr1_NODE_163960_length_262_cov_0.809524_g142235_i0	NA	scaff_01358	NA	NA
tr1_NODE_163961_length_262_cov_0.809524_g142236_i0	NA	NA	NA	NA
tr1_NODE_163962_length_262_cov_0.809524_g142237_i0	NA	scaff_00225	NA	NA
tr1_NODE_163963_length_262_cov_0.809524_g142238_i0	NA	NA	NA	NA
tr1_NODE_163964_length_262_cov_0.809524_g142239_i0	NA	NA	NA	NA
tr1_NODE_163965_length_262_cov_0.809524_g142240_i0	NA	NA	NA	NA
tr1_NODE_163967_length_262_cov_0.809524_g142242_i0	NA	NA	NA	NA
tr1_NODE_163968_length_262_cov_0.809524_g142243_i0	NA	g36258	NA	NA
tr1_NODE_163969_length_262_cov_0.809524_g142244_i0	NA	NA	NA	NA
tr1_NODE_16397_length_2536_cov_284.192854_g8532_i1	IPR022712 Beta-Casp domain,IPR001279 Metallo-beta-lactamase,IPR011108 Zn-dependent metallo-hydrolase, RNA specificity domain,IPR021718 Pre-mRNA 3'-end-processing endonuclease polyadenylation factor C-term	g28290	0.436489	0.0218635
tr1_NODE_163970_length_262_cov_0.809524_g142245_i0	NA	NA	NA	NA
tr1_NODE_163971_length_262_cov_0.809524_g142246_i0	NA	scaff_00030	NA	NA
tr1_NODE_163972_length_262_cov_0.809524_g142247_i0	NA	scaff_00020	NA	NA
tr1_NODE_163973_length_262_cov_0.809524_g142248_i0	NA	NA	NA	NA
tr1_NODE_163974_length_262_cov_0.809524_g142249_i0	NA	scaff_00351	NA	NA
tr1_NODE_163975_length_262_cov_0.809524_g142250_i0	NA	NA	NA	NA
tr1_NODE_163976_length_262_cov_0.809524_g142251_i0	NA	NA	NA	NA
tr1_NODE_163977_length_262_cov_0.809524_g142252_i0	NA	NA	NA	NA
tr1_NODE_163978_length_262_cov_0.809524_g142253_i0	NA	NA	NA	NA
tr1_NODE_163979_length_262_cov_0.809524_g142254_i0	NA	NA	NA	NA
tr1_NODE_16398_length_2536_cov_261.031669_g8533_i2	IPR024326 Ribosomal RNA-processing protein 7, C-terminal domain,IPR000504 RNA recognition motif domain,IPR010695 Fas apoptotic inhibitory molecule 1	NA	0.184742	0.206001
tr1_NODE_163980_length_262_cov_0.809524_g142255_i0	NA	NA	NA	NA
tr1_NODE_163981_length_262_cov_0.809524_g142256_i0	NA	scaff_00018	NA	NA
tr1_NODE_163983_length_262_cov_0.804233_g142258_i0	NA	NA	NA	NA
tr1_NODE_163984_length_262_cov_0.804233_g142259_i0	NA	NA	NA	NA
tr1_NODE_163985_length_262_cov_0.804233_g142260_i0	NA	NA	NA	NA
tr1_NODE_163986_length_262_cov_0.804233_g142261_i0	NA	g40578	NA	NA
tr1_NODE_163987_length_262_cov_0.804233_g142262_i0	NA	NA	NA	NA
tr1_NODE_163988_length_262_cov_0.804233_g142263_i0	NA	NA	NA	NA
tr1_NODE_163989_length_262_cov_0.804233_g142264_i0	NA	scaff_09032	NA	NA
tr1_NODE_16399_length_2536_cov_101.896874_g804_i10	IPR018631 AAA-ATPase-like domain	scaff_00653	-1.11092	0.0279616
tr1_NODE_163990_length_262_cov_0.804233_g142265_i0	NA	NA	NA	NA
tr1_NODE_163991_length_262_cov_0.804233_g142266_i0	NA	NA	NA	NA
tr1_NODE_163992_length_262_cov_0.804233_g142267_i0	NA	NA	NA	NA
tr1_NODE_163993_length_262_cov_0.804233_g142268_i0	NA	NA	NA	NA
tr1_NODE_163994_length_262_cov_0.804233_g142269_i0	NA	NA	NA	NA
tr1_NODE_163995_length_262_cov_0.804233_g142270_i0	NA	NA	NA	NA
tr1_NODE_163996_length_262_cov_0.804233_g142271_i0	NA	NA	NA	NA
tr1_NODE_163997_length_262_cov_0.804233_g142272_i0	NA	scaff_00324	NA	NA
tr1_NODE_163998_length_262_cov_0.804233_g142273_i0	IPR001360 Glycoside hydrolase family 1	NA	NA	NA
tr1_NODE_163999_length_262_cov_0.804233_g142274_i0	NA	NA	NA	NA
tr1_NODE_164_length_12011_cov_201.391690_g95_i4	IPR013087 Zinc finger C2H2-type,IPR012934 Zinc finger, AD-type,IPR013103 Reverse transcriptase, RNA-dependent DNA polymerase,IPR001878 Zinc finger, CCHC-type,IPR025314 Domain of unknown function DUF4219,IPR001584 Integrase, catalytic core,IPR025724 GAG-pre-integrase domain	NA	0.712427	0.0412396
tr1_NODE_1640_length_6714_cov_88.411384_g564_i9	IPR000156 Ran binding domain	NA	-0.490063	0.162003
tr1_NODE_16400_length_2536_cov_84.434836_g4284_i9	IPR044862 Prolyl 4-hydroxylase alpha subunit, Fe(2+) 2OG dioxygenase domain	NA	1.3316	0.0135164
tr1_NODE_164000_length_262_cov_0.804233_g142275_i0	NA	NA	NA	NA
tr1_NODE_164001_length_262_cov_0.804233_g142276_i0	NA	NA	NA	NA
tr1_NODE_164002_length_262_cov_0.804233_g142277_i0	NA	scaff_03208	NA	NA
tr1_NODE_164003_length_262_cov_0.804233_g142278_i0	NA	NA	NA	NA
tr1_NODE_164004_length_262_cov_0.804233_g142279_i0	NA	scaff_00045	NA	NA
tr1_NODE_164005_length_262_cov_0.804233_g142280_i0	NA	NA	NA	NA
tr1_NODE_164006_length_262_cov_0.804233_g142281_i0	NA	NA	NA	NA
tr1_NODE_164007_length_262_cov_0.804233_g142282_i0	NA	scaff_04070	NA	NA
tr1_NODE_164008_length_262_cov_0.804233_g142283_i0	NA	g525	NA	NA
tr1_NODE_164009_length_262_cov_0.804233_g142284_i0	NA	scaff_04198	NA	NA
tr1_NODE_16401_length_2536_cov_77.437678_g8125_i4	NA	NA	-0.427075	0.0138023
tr1_NODE_164011_length_262_cov_0.804233_g142286_i0	NA	NA	NA	NA
tr1_NODE_164012_length_262_cov_0.804233_g142287_i0	NA	scaff_00216	NA	NA
tr1_NODE_164014_length_262_cov_0.804233_g142289_i0	IPR003000 Sirtuin family	NA	NA	NA
tr1_NODE_164015_length_262_cov_0.804233_g142290_i0	NA	NA	NA	NA
tr1_NODE_164016_length_262_cov_0.804233_g142291_i0	NA	NA	NA	NA
tr1_NODE_164017_length_262_cov_0.804233_g142292_i0	NA	NA	NA	NA
tr1_NODE_164018_length_262_cov_0.804233_g142293_i0	NA	scaff_00464	NA	NA
tr1_NODE_164019_length_262_cov_0.804233_g142294_i0	NA	NA	NA	NA
tr1_NODE_16402_length_2536_cov_55.696305_g8534_i2	NA	NA	-0.835439	0.0149041
tr1_NODE_164020_length_262_cov_0.804233_g142295_i0	NA	scaff_02062	NA	NA
tr1_NODE_164021_length_262_cov_0.804233_g142296_i0	NA	NA	NA	NA
tr1_NODE_164022_length_262_cov_0.804233_g142297_i0	NA	NA	NA	NA
tr1_NODE_164023_length_262_cov_0.804233_g142298_i0	NA	scaff_02751	NA	NA
tr1_NODE_164024_length_262_cov_0.804233_g142299_i0	NA	NA	NA	NA
tr1_NODE_164025_length_262_cov_0.804233_g142300_i0	NA	NA	NA	NA
tr1_NODE_164026_length_262_cov_0.804233_g142301_i0	NA	NA	NA	NA
tr1_NODE_164027_length_262_cov_0.804233_g142302_i0	NA	scaff_03192	NA	NA
tr1_NODE_164028_length_262_cov_0.798942_g142303_i0	IPR011650 Peptidase M20, dimerisation domain	NA	NA	NA
tr1_NODE_164029_length_262_cov_0.798942_g142304_i0	NA	NA	NA	NA
tr1_NODE_16403_length_2536_cov_37.850183_g8535_i1	NA	NA	1.39259	0.0022694
tr1_NODE_164030_length_262_cov_0.798942_g142305_i0	NA	NA	NA	NA
tr1_NODE_164031_length_262_cov_0.798942_g142306_i0	NA	scaff_04715	NA	NA
tr1_NODE_164032_length_262_cov_0.798942_g142307_i0	NA	scaff_00565	NA	NA
tr1_NODE_164033_length_262_cov_0.798942_g142308_i0	NA	scaff_00450	NA	NA
tr1_NODE_164034_length_262_cov_0.798942_g142309_i0	NA	scaff_00132	NA	NA
tr1_NODE_164035_length_262_cov_0.798942_g142310_i0	NA	NA	NA	NA
tr1_NODE_164036_length_262_cov_0.798942_g142311_i0	NA	NA	NA	NA
tr1_NODE_164037_length_262_cov_0.793651_g142312_i0	NA	scaff_03259	NA	NA
tr1_NODE_164038_length_262_cov_0.793651_g142313_i0	NA	scaff_00099	NA	NA
tr1_NODE_164039_length_262_cov_0.793651_g142314_i0	NA	NA	NA	NA
tr1_NODE_16404_length_2536_cov_17.227771_g8536_i1	NA	scaff_04037	-1.62878	0.121176
tr1_NODE_164040_length_262_cov_0.793651_g142315_i0	NA	NA	NA	NA
tr1_NODE_164041_length_262_cov_0.793651_g142316_i0	NA	NA	NA	NA
tr1_NODE_164042_length_262_cov_0.793651_g142317_i0	NA	NA	NA	NA
tr1_NODE_164043_length_262_cov_0.793651_g142318_i0	NA	NA	NA	NA
tr1_NODE_164044_length_262_cov_0.793651_g142319_i0	IPR001207 Transposase, mutator type	NA	NA	NA
tr1_NODE_164045_length_262_cov_0.793651_g142320_i0	NA	NA	NA	NA
tr1_NODE_164046_length_262_cov_0.793651_g142321_i0	NA	scaff_01423	NA	NA
tr1_NODE_164047_length_262_cov_0.793651_g142322_i0	NA	scaff_00039	NA	NA
tr1_NODE_164048_length_262_cov_0.793651_g142323_i0	NA	NA	NA	NA
tr1_NODE_164049_length_262_cov_0.793651_g142324_i0	NA	NA	NA	NA
tr1_NODE_16405_length_2536_cov_8.106780_g8537_i1	NA	NA	-1.82804	0.0190203
tr1_NODE_164050_length_262_cov_0.793651_g142325_i0	NA	scaff_02138,scaff_03621	NA	NA
tr1_NODE_164051_length_262_cov_0.793651_g142326_i0	NA	g33568	NA	NA
tr1_NODE_164052_length_262_cov_0.793651_g142327_i0	NA	NA	NA	NA
tr1_NODE_164053_length_262_cov_0.793651_g142328_i0	NA	g24879	NA	NA
tr1_NODE_164054_length_262_cov_0.793651_g142329_i0	NA	NA	NA	NA
tr1_NODE_164055_length_262_cov_0.793651_g142330_i0	NA	NA	NA	NA
tr1_NODE_164057_length_262_cov_0.793651_g142332_i0	NA	NA	NA	NA
tr1_NODE_164058_length_262_cov_0.793651_g142333_i0	NA	NA	NA	NA
tr1_NODE_164059_length_262_cov_0.793651_g142334_i0	NA	scaff_01135	NA	NA
tr1_NODE_16406_length_2535_cov_621.717303_g3599_i7	IPR030379 Septin-type guanine nucleotide-binding (G) domain	g35206	0.828307	0.00408261
tr1_NODE_164060_length_262_cov_0.793651_g142335_i0	NA	scaff_00908	NA	NA
tr1_NODE_164061_length_262_cov_0.793651_g142336_i0	NA	NA	NA	NA
tr1_NODE_164062_length_262_cov_0.793651_g142337_i0	NA	scaff_00335	NA	NA
tr1_NODE_164063_length_262_cov_0.793651_g142338_i0	NA	NA	NA	NA
tr1_NODE_164064_length_262_cov_0.793651_g142339_i0	NA	NA	NA	NA
tr1_NODE_164065_length_262_cov_0.793651_g142340_i0	NA	scaff_01527	NA	NA
tr1_NODE_164066_length_262_cov_0.793651_g142341_i0	NA	NA	NA	NA
tr1_NODE_164067_length_262_cov_0.793651_g142342_i0	NA	scaff_00050	NA	NA
tr1_NODE_164068_length_262_cov_0.793651_g142343_i0	NA	scaff_00435	NA	NA
tr1_NODE_164069_length_262_cov_0.793651_g142344_i0	NA	scaff_07842	NA	NA
tr1_NODE_16407_length_2535_cov_545.094232_g6885_i3	IPR002018 Carboxylesterase, type B	NA	-0.60599	0.0147781
tr1_NODE_164070_length_262_cov_0.793651_g142345_i0	NA	scaff_00199	NA	NA
tr1_NODE_164071_length_262_cov_0.793651_g142346_i0	NA	scaff_00614	NA	NA
tr1_NODE_164072_length_262_cov_0.793651_g142347_i0	NA	NA	NA	NA
tr1_NODE_164073_length_262_cov_0.793651_g142348_i0	IPR016180 Ribosomal protein L10e/L16	NA	NA	NA
tr1_NODE_164075_length_262_cov_0.788360_g142350_i0	NA	NA	NA	NA
tr1_NODE_164076_length_262_cov_0.788360_g142351_i0	NA	NA	NA	NA
tr1_NODE_164077_length_262_cov_0.788360_g142352_i0	NA	NA	NA	NA
tr1_NODE_164078_length_262_cov_0.788360_g142353_i0	NA	scaff_03089	NA	NA
tr1_NODE_164079_length_262_cov_0.788360_g142354_i0	NA	NA	NA	NA
tr1_NODE_16408_length_2535_cov_246.101950_g5895_i3	NA	g1037	-0.665248	0.00401829
tr1_NODE_164080_length_262_cov_0.788360_g142355_i0	NA	NA	NA	NA
tr1_NODE_164081_length_262_cov_0.788360_g142356_i0	NA	NA	NA	NA
tr1_NODE_164082_length_262_cov_0.788360_g142357_i0	NA	NA	NA	NA
tr1_NODE_164084_length_262_cov_0.788360_g142359_i0	NA	scaff_00308	NA	NA
tr1_NODE_164085_length_262_cov_0.788360_g142360_i0	NA	scaff_02130	NA	NA
tr1_NODE_164086_length_262_cov_0.788360_g142361_i0	NA	NA	NA	NA
tr1_NODE_164087_length_262_cov_0.788360_g142362_i0	NA	NA	NA	NA
tr1_NODE_164088_length_262_cov_0.788360_g142363_i0	NA	scaff_04673	NA	NA
tr1_NODE_16409_length_2535_cov_217.228676_g8538_i1	IPR012948 AARP2CN	g20982	0.603462	0.00722186
tr1_NODE_164090_length_262_cov_0.788360_g142365_i0	NA	NA	NA	NA
tr1_NODE_164091_length_262_cov_0.788360_g142366_i0	NA	NA	NA	NA
tr1_NODE_164092_length_262_cov_0.788360_g142367_i0	NA	g36286	NA	NA
tr1_NODE_164093_length_262_cov_0.788360_g142368_i0	NA	NA	NA	NA
tr1_NODE_164094_length_262_cov_0.788360_g142369_i0	NA	scaff_00156	NA	NA
tr1_NODE_164095_length_262_cov_0.783069_g142370_i0	NA	NA	NA	NA
tr1_NODE_164097_length_262_cov_0.783069_g142372_i0	NA	NA	NA	NA
tr1_NODE_164098_length_262_cov_0.783069_g142373_i0	NA	scaff_09379	NA	NA
tr1_NODE_164099_length_262_cov_0.783069_g142374_i0	NA	scaff_00117	NA	NA
tr1_NODE_1641_length_6712_cov_7.318421_g828_i1	NA	NA	-0.699876	0.150837
tr1_NODE_16410_length_2535_cov_21.578392_g318_i28	IPR003439 ABC transporter-like, ATP-binding domain,IPR011527 ABC transporter type 1, transmembrane domain	NA	-1.26332	0.0505023
tr1_NODE_164100_length_262_cov_0.783069_g142375_i0	NA	scaff_03547	NA	NA
tr1_NODE_164101_length_262_cov_0.783069_g142376_i0	NA	scaff_01454	NA	NA
tr1_NODE_164102_length_262_cov_0.783069_g142377_i0	NA	scaff_01524	NA	NA
tr1_NODE_164103_length_262_cov_0.783069_g142378_i0	NA	scaff_00228	NA	NA
tr1_NODE_164104_length_262_cov_0.783069_g142379_i0	NA	g19574	NA	NA
tr1_NODE_164105_length_262_cov_0.783069_g142380_i0	NA	NA	NA	NA
tr1_NODE_164106_length_262_cov_0.783069_g142381_i0	NA	NA	NA	NA
tr1_NODE_164107_length_262_cov_0.783069_g142382_i0	NA	NA	NA	NA
tr1_NODE_164108_length_262_cov_0.783069_g142383_i0	NA	scaff_00851	NA	NA
tr1_NODE_164109_length_262_cov_0.783069_g142384_i0	NA	NA	NA	NA
tr1_NODE_16411_length_2535_cov_11.091389_g8530_i3	IPR003131 Potassium channel tetramerisation-type BTB domain,IPR005821 Ion transport domain	NA	-1.02851	0.0580396
tr1_NODE_164110_length_262_cov_0.783069_g142385_i0	NA	scaff_00826	NA	NA
tr1_NODE_164111_length_262_cov_0.783069_g142386_i0	NA	NA	NA	NA
tr1_NODE_164112_length_262_cov_0.783069_g142387_i0	NA	scaff_00136	NA	NA
tr1_NODE_164113_length_262_cov_0.783069_g142388_i0	NA	scaff_00205	NA	NA
tr1_NODE_164114_length_262_cov_0.777778_g142389_i0	NA	NA	NA	NA
tr1_NODE_164115_length_262_cov_0.777778_g142390_i0	NA	NA	NA	NA
tr1_NODE_164116_length_262_cov_0.777778_g142391_i0	NA	scaff_00098	NA	NA
tr1_NODE_164117_length_262_cov_0.777778_g142392_i0	NA	scaff_00216	NA	NA
tr1_NODE_164118_length_262_cov_0.777778_g142393_i0	NA	NA	NA	NA
tr1_NODE_164119_length_262_cov_0.777778_g142394_i0	NA	NA	NA	NA
tr1_NODE_16412_length_2535_cov_6.870431_g8539_i1	IPR006621 Nose resistant-to-fluoxetine protein, N-terminal	NA	1.62199	0.0211808
tr1_NODE_164120_length_262_cov_0.777778_g142395_i0	NA	scaff_01120	NA	NA
tr1_NODE_164121_length_262_cov_0.777778_g142396_i0	NA	NA	NA	NA
tr1_NODE_164122_length_262_cov_0.777778_g142397_i0	NA	NA	NA	NA
tr1_NODE_164123_length_262_cov_0.777778_g142398_i0	NA	NA	NA	NA
tr1_NODE_164124_length_262_cov_0.777778_g142399_i0	NA	NA	NA	NA
tr1_NODE_164125_length_262_cov_0.777778_g142400_i0	NA	NA	NA	NA
tr1_NODE_164126_length_262_cov_0.777778_g142401_i0	NA	scaff_01661	NA	NA
tr1_NODE_164127_length_262_cov_0.777778_g142402_i0	NA	scaff_03062	NA	NA
tr1_NODE_164128_length_262_cov_0.777778_g142403_i0	NA	NA	NA	NA
tr1_NODE_164129_length_262_cov_0.777778_g142404_i0	NA	NA	NA	NA
tr1_NODE_16413_length_2535_cov_6.174655_g7131_i4	NA	NA	-1.35815	0.0612574
tr1_NODE_164130_length_262_cov_0.777778_g142405_i0	NA	NA	NA	NA
tr1_NODE_164132_length_262_cov_0.777778_g142407_i0	NA	NA	NA	NA
tr1_NODE_164133_length_262_cov_0.777778_g142408_i0	NA	scaff_00017	NA	NA
tr1_NODE_164134_length_262_cov_0.777778_g142409_i0	NA	NA	NA	NA
tr1_NODE_164135_length_262_cov_0.777778_g142410_i0	NA	NA	NA	NA
tr1_NODE_164136_length_262_cov_0.777778_g142411_i0	NA	NA	NA	NA
tr1_NODE_164137_length_262_cov_0.777778_g142412_i0	NA	NA	NA	NA
tr1_NODE_164139_length_262_cov_0.777778_g142414_i0	NA	NA	NA	NA
tr1_NODE_16414_length_2535_cov_3.010967_g8540_i1	IPR008906 HAT, C-terminal dimerisation domain	g20059	NA	NA
tr1_NODE_164140_length_262_cov_0.777778_g142415_i0	NA	NA	NA	NA
tr1_NODE_164141_length_262_cov_0.777778_g142416_i0	NA	NA	NA	NA
tr1_NODE_164142_length_262_cov_0.777778_g142417_i0	NA	scaff_01397	NA	NA
tr1_NODE_164143_length_262_cov_0.772487_g142418_i0	NA	NA	NA	NA
tr1_NODE_164144_length_262_cov_0.772487_g142419_i0	NA	NA	NA	NA
tr1_NODE_164145_length_262_cov_0.772487_g142420_i0	NA	NA	NA	NA
tr1_NODE_164146_length_262_cov_0.772487_g142421_i0	NA	NA	NA	NA
tr1_NODE_164147_length_262_cov_0.772487_g142422_i0	NA	scaff_00043	NA	NA
tr1_NODE_16415_length_2534_cov_841.814709_g8541_i1	IPR011611 Carbohydrate kinase PfkB	NA	-0.313144	0.200266
tr1_NODE_164150_length_262_cov_0.772487_g142425_i0	NA	scaff_00001	NA	NA
tr1_NODE_164151_length_262_cov_0.772487_g142426_i0	NA	NA	NA	NA
tr1_NODE_164152_length_262_cov_0.772487_g142427_i0	NA	NA	NA	NA
tr1_NODE_164153_length_262_cov_0.772487_g142428_i0	NA	NA	NA	NA
tr1_NODE_164154_length_262_cov_0.772487_g142429_i0	NA	NA	NA	NA
tr1_NODE_164155_length_262_cov_0.772487_g142430_i0	NA	scaff_02025	NA	NA
tr1_NODE_164156_length_262_cov_0.772487_g142431_i0	IPR011527 ABC transporter type 1, transmembrane domain	NA	NA	NA
tr1_NODE_164157_length_262_cov_0.772487_g142432_i0	NA	NA	NA	NA
tr1_NODE_164158_length_262_cov_0.772487_g142433_i0	NA	NA	NA	NA
tr1_NODE_164159_length_262_cov_0.767196_g142434_i0	NA	NA	NA	NA
tr1_NODE_16416_length_2534_cov_790.759447_g5298_i7	IPR031692 EH domain-containing protein, N-terminal,IPR040990 Domain of unknown function DUF5600,IPR000261 EH domain,IPR045063 Dynamin, N-terminal	g641	0.172902	0.153777
tr1_NODE_164160_length_262_cov_0.767196_g142435_i0	NA	NA	NA	NA
tr1_NODE_164161_length_262_cov_0.767196_g142436_i0	NA	NA	NA	NA
tr1_NODE_164162_length_262_cov_0.767196_g142437_i0	NA	scaff_01279	NA	NA
tr1_NODE_164163_length_262_cov_0.767196_g142438_i0	NA	NA	NA	NA
tr1_NODE_164164_length_262_cov_0.767196_g142439_i0	NA	scaff_00375,scaff_00689	NA	NA
tr1_NODE_164165_length_262_cov_0.767196_g142440_i0	NA	g37611	NA	NA
tr1_NODE_164166_length_262_cov_0.767196_g142441_i0	NA	scaff_01111	NA	NA
tr1_NODE_164167_length_262_cov_0.767196_g142442_i0	NA	scaff_03178	NA	NA
tr1_NODE_164168_length_262_cov_0.767196_g142443_i0	NA	NA	NA	NA
tr1_NODE_164169_length_262_cov_0.767196_g142444_i0	NA	NA	NA	NA
tr1_NODE_16417_length_2534_cov_479.744007_g127_i49	IPR001680 WD40 repeat	NA	-0.111425	0.443717
tr1_NODE_164170_length_262_cov_0.767196_g142445_i0	NA	NA	NA	NA
tr1_NODE_164171_length_262_cov_0.767196_g142446_i0	NA	NA	NA	NA
tr1_NODE_164172_length_262_cov_0.767196_g142447_i0	NA	scaff_00356	NA	NA
tr1_NODE_164173_length_262_cov_0.767196_g142448_i0	NA	scaff_00996	NA	NA
tr1_NODE_164174_length_262_cov_0.767196_g142449_i0	NA	NA	NA	NA
tr1_NODE_164175_length_262_cov_0.761905_g142450_i0	NA	scaff_00084	NA	NA
tr1_NODE_164176_length_262_cov_0.761905_g142451_i0	NA	scaff_00354	NA	NA
tr1_NODE_164177_length_262_cov_0.761905_g142452_i0	NA	NA	NA	NA
tr1_NODE_164178_length_262_cov_0.761905_g142453_i0	NA	scaff_05656	NA	NA
tr1_NODE_164179_length_262_cov_0.761905_g142454_i0	NA	NA	NA	NA
tr1_NODE_16418_length_2534_cov_389.279967_g8542_i4	IPR003018 GAF domain,IPR002073 3'5'-cyclic nucleotide phosphodiesterase, catalytic domain	g37460	-1.20781	0.0186832
tr1_NODE_164180_length_262_cov_0.761905_g142455_i0	NA	NA	NA	NA
tr1_NODE_164181_length_262_cov_0.761905_g142456_i0	NA	NA	NA	NA
tr1_NODE_164182_length_262_cov_0.761905_g142457_i0	NA	NA	NA	NA
tr1_NODE_164184_length_262_cov_0.761905_g142459_i0	NA	g32107	NA	NA
tr1_NODE_164185_length_262_cov_0.756614_g142460_i0	NA	NA	NA	NA
tr1_NODE_164186_length_262_cov_0.756614_g142461_i0	NA	NA	NA	NA
tr1_NODE_164187_length_262_cov_0.756614_g142462_i0	NA	scaff_01379	NA	NA
tr1_NODE_164188_length_262_cov_0.756614_g142463_i0	NA	scaff_00959	NA	NA
tr1_NODE_164189_length_262_cov_0.756614_g142464_i0	NA	NA	NA	NA
tr1_NODE_16419_length_2534_cov_257.984153_g8543_i6	IPR023370 TrmO-like, N-terminal domain	g21685	0.334214	0.0482729
tr1_NODE_164190_length_262_cov_0.756614_g142465_i0	NA	NA	NA	NA
tr1_NODE_164191_length_262_cov_0.756614_g142466_i0	NA	NA	NA	NA
tr1_NODE_164192_length_262_cov_0.756614_g142467_i0	NA	NA	NA	NA
tr1_NODE_164193_length_262_cov_0.756614_g142468_i0	NA	scaff_00665	NA	NA
tr1_NODE_164194_length_262_cov_0.756614_g142469_i0	NA	NA	NA	NA
tr1_NODE_164195_length_262_cov_0.756614_g142470_i0	NA	NA	NA	NA
tr1_NODE_164196_length_262_cov_0.756614_g142471_i0	NA	NA	NA	NA
tr1_NODE_164197_length_262_cov_0.756614_g142472_i0	NA	NA	NA	NA
tr1_NODE_164198_length_262_cov_0.751323_g142473_i0	NA	scaff_04617	NA	NA
tr1_NODE_164199_length_262_cov_0.751323_g142474_i0	NA	NA	NA	NA
tr1_NODE_1642_length_6711_cov_595.863814_g567_i12	IPR032473 Protein argonaute, Mid domain,IPR032474 Protein argonaute, N-terminal,IPR014811 Argonaute, linker 1 domain,IPR003100 PAZ domain,IPR032472 Argonaute linker 2 domain,IPR003165 Piwi domain	NA	0.617368	0.00182111
tr1_NODE_16420_length_2534_cov_247.317757_g8544_i2	NA	scaff_00386	-0.233463	0.123934
tr1_NODE_164200_length_262_cov_0.751323_g142475_i0	NA	scaff_00085	NA	NA
tr1_NODE_164201_length_262_cov_0.751323_g142476_i0	NA	NA	NA	NA
tr1_NODE_164202_length_262_cov_0.751323_g142477_i0	NA	scaff_01153	NA	NA
tr1_NODE_164203_length_262_cov_0.751323_g142478_i0	NA	NA	NA	NA
tr1_NODE_164204_length_262_cov_0.751323_g142479_i0	NA	NA	NA	NA
tr1_NODE_164205_length_262_cov_0.751323_g142480_i0	NA	scaff_01166	NA	NA
tr1_NODE_164206_length_262_cov_0.746032_g142481_i0	NA	NA	NA	NA
tr1_NODE_164207_length_262_cov_0.746032_g142482_i0	NA	NA	NA	NA
tr1_NODE_164208_length_262_cov_0.746032_g142483_i0	NA	NA	NA	NA
tr1_NODE_164209_length_262_cov_0.746032_g142484_i0	NA	NA	NA	NA
tr1_NODE_164210_length_262_cov_0.746032_g142485_i0	NA	NA	NA	NA
tr1_NODE_164211_length_262_cov_0.746032_g142486_i0	NA	scaff_02006	NA	NA
tr1_NODE_164212_length_262_cov_0.746032_g142487_i0	NA	NA	NA	NA
tr1_NODE_164213_length_262_cov_0.746032_g142488_i0	NA	NA	NA	NA
tr1_NODE_164214_length_262_cov_0.746032_g142489_i0	NA	scaff_04736	NA	NA
tr1_NODE_164215_length_262_cov_0.746032_g142490_i0	NA	scaff_01021	NA	NA
tr1_NODE_164216_length_262_cov_0.746032_g142491_i0	NA	scaff_01023	NA	NA
tr1_NODE_164218_length_262_cov_0.746032_g142493_i0	NA	scaff_01233	NA	NA
tr1_NODE_164219_length_262_cov_0.746032_g142494_i0	NA	scaff_03751	NA	NA
tr1_NODE_16422_length_2534_cov_157.306786_g8546_i1	IPR013087 Zinc finger C2H2-type	NA	0.111844	0.580742
tr1_NODE_164220_length_262_cov_0.746032_g142495_i0	NA	scaff_03098	NA	NA
tr1_NODE_164221_length_262_cov_0.746032_g142496_i0	NA	NA	NA	NA
tr1_NODE_164222_length_262_cov_0.746032_g142497_i0	NA	NA	NA	NA
tr1_NODE_164223_length_262_cov_0.740741_g142498_i0	NA	scaff_00140	NA	NA
tr1_NODE_164224_length_262_cov_0.740741_g142499_i0	NA	NA	NA	NA
tr1_NODE_164226_length_262_cov_0.740741_g142501_i0	NA	NA	NA	NA
tr1_NODE_164227_length_262_cov_0.740741_g142502_i0	NA	scaff_00103	NA	NA
tr1_NODE_164228_length_262_cov_0.740741_g142503_i0	NA	NA	NA	NA
tr1_NODE_164229_length_262_cov_0.735450_g142504_i0	NA	NA	NA	NA
tr1_NODE_164230_length_262_cov_0.735450_g142505_i0	NA	NA	NA	NA
tr1_NODE_164231_length_262_cov_0.735450_g142506_i0	NA	NA	NA	NA
tr1_NODE_164232_length_262_cov_0.735450_g142507_i0	NA	NA	NA	NA
tr1_NODE_164233_length_262_cov_0.735450_g142508_i0	NA	scaff_00025	NA	NA
tr1_NODE_164234_length_262_cov_0.735450_g142509_i0	NA	NA	NA	NA
tr1_NODE_164235_length_262_cov_0.735450_g142510_i0	NA	NA	NA	NA
tr1_NODE_164237_length_262_cov_0.735450_g142512_i0	NA	NA	NA	NA
tr1_NODE_164238_length_262_cov_0.735450_g142513_i0	NA	scaff_06656	NA	NA
tr1_NODE_164239_length_262_cov_0.730159_g142514_i0	NA	NA	NA	NA
tr1_NODE_16424_length_2534_cov_65.493702_g650_i9	IPR000210 BTB/POZ domain	g30307	-0.124646	0.622905
tr1_NODE_164240_length_262_cov_0.730159_g142515_i0	NA	NA	NA	NA
tr1_NODE_164241_length_262_cov_0.730159_g142516_i0	NA	NA	NA	NA
tr1_NODE_164242_length_262_cov_0.730159_g142517_i0	NA	NA	NA	NA
tr1_NODE_164243_length_262_cov_0.730159_g142518_i0	NA	scaff_00152	NA	NA
tr1_NODE_164244_length_262_cov_0.730159_g142519_i0	NA	NA	NA	NA
tr1_NODE_164245_length_262_cov_0.730159_g142520_i0	NA	NA	NA	NA
tr1_NODE_164246_length_262_cov_0.730159_g142521_i0	NA	NA	NA	NA
tr1_NODE_164247_length_262_cov_0.724868_g142522_i0	NA	NA	NA	NA
tr1_NODE_164248_length_262_cov_0.724868_g142523_i0	NA	NA	NA	NA
tr1_NODE_164249_length_262_cov_0.724868_g142524_i0	NA	NA	NA	NA
tr1_NODE_16425_length_2534_cov_13.965055_g8548_i1	IPR018631 AAA-ATPase-like domain	g24546	-0.725836	0.0277334
tr1_NODE_164250_length_262_cov_0.724868_g142525_i0	NA	NA	NA	NA
tr1_NODE_164251_length_262_cov_0.724868_g142526_i0	NA	NA	NA	NA
tr1_NODE_164252_length_262_cov_0.724868_g142527_i0	NA	scaff_00903	NA	NA
tr1_NODE_164253_length_262_cov_0.724868_g142528_i0	NA	NA	NA	NA
tr1_NODE_164254_length_262_cov_0.724868_g142529_i0	NA	NA	NA	NA
tr1_NODE_164255_length_262_cov_0.724868_g142530_i0	NA	NA	NA	NA
tr1_NODE_164256_length_262_cov_0.719577_g142531_i0	NA	scaff_00034	NA	NA
tr1_NODE_164257_length_262_cov_0.719577_g142532_i0	NA	NA	NA	NA
tr1_NODE_164258_length_262_cov_0.719577_g142533_i0	NA	NA	NA	NA
tr1_NODE_164259_length_262_cov_0.719577_g142534_i0	NA	NA	NA	NA
tr1_NODE_16426_length_2533_cov_3550.424390_g1451_i15	IPR000277 Cys/Met metabolism, pyridoxal phosphate-dependent enzyme	g30182	-1.86952	0.0172814
tr1_NODE_164260_length_262_cov_0.719577_g142535_i0	NA	NA	NA	NA
tr1_NODE_164261_length_262_cov_0.714286_g142536_i0	NA	NA	NA	NA
tr1_NODE_164262_length_262_cov_0.714286_g142537_i0	NA	scaff_00590	NA	NA
tr1_NODE_164263_length_262_cov_0.714286_g142538_i0	NA	NA	NA	NA
tr1_NODE_164264_length_262_cov_0.714286_g142539_i0	NA	NA	NA	NA
tr1_NODE_164265_length_262_cov_0.708995_g142540_i0	NA	NA	NA	NA
tr1_NODE_164266_length_262_cov_0.708995_g142541_i0	NA	NA	NA	NA
tr1_NODE_164267_length_262_cov_0.708995_g142542_i0	NA	scaff_01193	NA	NA
tr1_NODE_164268_length_262_cov_0.708995_g142543_i0	NA	NA	NA	NA
tr1_NODE_164269_length_262_cov_0.708995_g142544_i0	NA	NA	NA	NA
tr1_NODE_164270_length_262_cov_0.708995_g142545_i0	NA	scaff_00200	NA	NA
tr1_NODE_164271_length_262_cov_0.708995_g142546_i0	NA	NA	NA	NA
tr1_NODE_164272_length_262_cov_0.708995_g142547_i0	NA	NA	NA	NA
tr1_NODE_164273_length_262_cov_0.708995_g142548_i0	NA	NA	NA	NA
tr1_NODE_164274_length_262_cov_0.703704_g142549_i0	NA	NA	NA	NA
tr1_NODE_164275_length_262_cov_0.703704_g142550_i0	NA	NA	NA	NA
tr1_NODE_164277_length_262_cov_0.698413_g142552_i0	NA	NA	NA	NA
tr1_NODE_164278_length_262_cov_0.698413_g142553_i0	NA	NA	NA	NA
tr1_NODE_164279_length_262_cov_0.698413_g142554_i0	NA	NA	NA	NA
tr1_NODE_16428_length_2533_cov_383.943089_g8550_i4	IPR013087 Zinc finger C2H2-type	g23393	0.721603	0.00603682
tr1_NODE_164280_length_262_cov_0.698413_g142555_i0	NA	NA	NA	NA
tr1_NODE_164282_length_262_cov_0.698413_g142557_i0	NA	NA	NA	NA
tr1_NODE_164283_length_262_cov_0.698413_g142558_i0	NA	NA	NA	NA
tr1_NODE_164284_length_262_cov_0.693122_g142559_i0	NA	scaff_00471	NA	NA
tr1_NODE_164285_length_262_cov_0.693122_g142560_i0	NA	NA	NA	NA
tr1_NODE_164286_length_262_cov_0.693122_g142561_i0	NA	scaff_00006	NA	NA
tr1_NODE_164287_length_262_cov_0.693122_g142562_i0	NA	scaff_00002	NA	NA
tr1_NODE_164288_length_262_cov_0.687831_g142563_i0	NA	NA	NA	NA
tr1_NODE_164289_length_262_cov_0.687831_g142564_i0	NA	g40139	NA	NA
tr1_NODE_16429_length_2533_cov_25.147967_g8551_i1	NA	NA	-0.34562	0.164063
tr1_NODE_164290_length_262_cov_0.682540_g142565_i0	NA	NA	NA	NA
tr1_NODE_164291_length_262_cov_0.682540_g142566_i0	NA	scaff_00108,scaff_00578	NA	NA
tr1_NODE_164292_length_262_cov_0.677249_g142567_i0	NA	NA	NA	NA
tr1_NODE_164293_length_262_cov_0.677249_g142568_i0	NA	NA	NA	NA
tr1_NODE_164294_length_262_cov_0.677249_g142569_i0	NA	NA	NA	NA
tr1_NODE_164295_length_262_cov_0.677249_g142570_i0	NA	scaff_01158	NA	NA
tr1_NODE_164296_length_262_cov_0.677249_g142571_i0	NA	scaff_00130	NA	NA
tr1_NODE_164297_length_262_cov_0.677249_g142572_i0	NA	NA	NA	NA
tr1_NODE_164298_length_262_cov_0.677249_g142573_i0	NA	NA	NA	NA
tr1_NODE_164299_length_262_cov_0.671958_g142574_i0	NA	scaff_01022	NA	NA
tr1_NODE_1643_length_6711_cov_19.328864_g829_i1	NA	NA	-0.807379	0.0975319
tr1_NODE_16430_length_2533_cov_5.620732_g8552_i2	NA	scaff_00201	NA	NA
tr1_NODE_164301_length_262_cov_0.671958_g142576_i0	NA	scaff_00112	NA	NA
tr1_NODE_164302_length_262_cov_0.671958_g142577_i0	NA	scaff_05152	NA	NA
tr1_NODE_164304_length_262_cov_0.666667_g142579_i0	NA	NA	NA	NA
tr1_NODE_164305_length_262_cov_0.666667_g142580_i0	NA	NA	NA	NA
tr1_NODE_164306_length_262_cov_0.666667_g142581_i0	NA	NA	NA	NA
tr1_NODE_164307_length_262_cov_0.666667_g142582_i0	NA	NA	NA	NA
tr1_NODE_164308_length_262_cov_0.666667_g142583_i0	IPR003953 FAD-dependent oxidoreductase 2, FAD binding domain	NA	NA	NA
tr1_NODE_164309_length_262_cov_0.661376_g142584_i0	NA	NA	NA	NA
tr1_NODE_16431_length_2532_cov_1278.989427_g3727_i9	IPR004254 AdipoR/Haemolysin-III-related	NA	0.0608058	0.62055
tr1_NODE_164310_length_262_cov_0.661376_g142585_i0	NA	NA	NA	NA
tr1_NODE_164311_length_262_cov_0.661376_g142586_i0	NA	scaff_03672	NA	NA
tr1_NODE_164312_length_262_cov_0.661376_g142587_i0	NA	NA	NA	NA
tr1_NODE_164313_length_262_cov_0.661376_g142588_i0	NA	NA	NA	NA
tr1_NODE_164314_length_262_cov_0.661376_g142589_i0	NA	NA	NA	NA
tr1_NODE_164315_length_262_cov_0.656085_g142590_i0	NA	scaff_03821	NA	NA
tr1_NODE_164316_length_262_cov_0.656085_g142591_i0	NA	scaff_00385	NA	NA
tr1_NODE_164317_length_262_cov_0.656085_g142592_i0	NA	NA	NA	NA
tr1_NODE_164318_length_262_cov_0.656085_g142593_i0	NA	NA	NA	NA
tr1_NODE_164319_length_262_cov_0.656085_g142594_i0	NA	scaff_00382	NA	NA
tr1_NODE_16432_length_2532_cov_493.712078_g7218_i6	IPR045840 Ariadne domain,IPR002867 IBR domain	g4848	0.394048	0.0427386
tr1_NODE_164320_length_262_cov_0.656085_g142595_i0	NA	NA	NA	NA
tr1_NODE_164321_length_262_cov_0.656085_g142596_i0	NA	NA	NA	NA
tr1_NODE_164322_length_262_cov_0.656085_g142597_i0	NA	scaff_00022	NA	NA
tr1_NODE_164323_length_262_cov_0.592593_g142598_i0	NA	NA	NA	NA
tr1_NODE_164324_length_262_cov_0.582011_g142599_i0	NA	NA	NA	NA
tr1_NODE_164325_length_262_cov_0.529101_g142600_i0	NA	NA	NA	NA
tr1_NODE_164329_length_261_cov_38.973404_g142604_i0	NA	scaff_00459	NA	NA
tr1_NODE_164331_length_261_cov_10.005319_g142606_i0	NA	scaff_00675	NA	NA
tr1_NODE_164332_length_261_cov_6.617021_g142607_i0	NA	scaff_04087	NA	NA
tr1_NODE_164334_length_261_cov_6.138298_g142609_i0	NA	scaff_07224	NA	NA
tr1_NODE_164337_length_261_cov_5.707447_g142612_i0	NA	scaff_05954	NA	NA
tr1_NODE_16434_length_2532_cov_228.494103_g8554_i4	IPR030379 Septin-type guanine nucleotide-binding (G) domain	g1990	-0.28433	0.357729
tr1_NODE_164340_length_261_cov_5.000000_g142615_i0	NA	scaff_00133,scaff_00337	NA	NA
tr1_NODE_164344_length_261_cov_4.664894_g142619_i0	NA	scaff_00527	NA	NA
tr1_NODE_164345_length_261_cov_4.457447_g142620_i0	NA	scaff_01937	NA	NA
tr1_NODE_164347_length_261_cov_4.170213_g142622_i0	NA	NA	NA	NA
tr1_NODE_164348_length_261_cov_4.095745_g142623_i0	NA	g27154	NA	NA
tr1_NODE_164349_length_261_cov_4.058511_g142624_i0	NA	scaff_02379	NA	NA
tr1_NODE_16435_length_2532_cov_162.638878_g8555_i1	IPR001849 Pleckstrin homology domain,IPR002404 IRS-type PTB domain	NA	0.261308	0.0429934
tr1_NODE_164353_length_261_cov_3.648936_g142628_i0	NA	scaff_06058	NA	NA
tr1_NODE_164354_length_261_cov_3.643617_g142629_i0	NA	scaff_00501	NA	NA
tr1_NODE_164355_length_261_cov_3.558511_g142630_i0	NA	scaff_00367	NA	NA
tr1_NODE_164357_length_261_cov_3.494681_g142632_i0	NA	scaff_00102	NA	NA
tr1_NODE_164358_length_261_cov_3.468085_g142633_i0	NA	scaff_02228,scaff_12906	NA	NA
tr1_NODE_16436_length_2532_cov_150.334689_g8556_i1	IPR002213 UDP-glucuronosyl/UDP-glucosyltransferase	NA	-1.78226	0.00817407
tr1_NODE_164360_length_261_cov_3.276596_g142635_i0	NA	scaff_00005	NA	NA
tr1_NODE_164362_length_261_cov_3.255319_g142637_i0	NA	scaff_01146,scaff_06582	NA	NA
tr1_NODE_164363_length_261_cov_3.239362_g142638_i0	NA	scaff_03101	NA	NA
tr1_NODE_164366_length_261_cov_3.063830_g142641_i0	NA	scaff_00147	NA	NA
tr1_NODE_164367_length_261_cov_3.053191_g142642_i0	NA	scaff_00388	NA	NA
tr1_NODE_164369_length_261_cov_2.978723_g142644_i0	NA	scaff_00032,scaff_04898	NA	NA
tr1_NODE_16437_length_2532_cov_136.922733_g1236_i11	NA	NA	-0.60499	0.00194019
tr1_NODE_164371_length_261_cov_2.909574_g142646_i0	NA	g7667	NA	NA
tr1_NODE_164372_length_261_cov_2.888298_g142647_i0	NA	NA	NA	NA
tr1_NODE_164373_length_261_cov_2.872340_g142648_i0	NA	NA	NA	NA
tr1_NODE_164374_length_261_cov_2.861702_g142649_i0	NA	g24998	NA	NA
tr1_NODE_164379_length_261_cov_2.765957_g142654_i0	NA	scaff_00276	NA	NA
tr1_NODE_16438_length_2532_cov_107.494917_g5790_i5	IPR002659 Glycosyl transferase, family 31	g8207	0.237541	0.0956933
tr1_NODE_164380_length_261_cov_2.760638_g142655_i0	NA	scaff_00944	NA	NA
tr1_NODE_164381_length_261_cov_2.750000_g142656_i0	NA	scaff_01481	NA	NA
tr1_NODE_164383_length_261_cov_2.707447_g142658_i0	NA	scaff_01277,scaff_01573	NA	NA
tr1_NODE_164386_length_261_cov_2.659574_g142661_i0	IPR001781 Zinc finger, LIM-type	NA	NA	NA
tr1_NODE_164387_length_261_cov_2.595745_g142662_i0	NA	scaff_00473	NA	NA
tr1_NODE_16439_length_2532_cov_82.288329_g8557_i2	IPR019384 FHF complex subunit HOOK interacting protein,IPR045668 FHF complex subunit HOOK interacting protein, KELAA motif,IPR045669 FHF complex subunit HOOK interacting protein, C-terminal	g33433	-0.0670194	0.589613
tr1_NODE_164390_length_261_cov_2.579787_g142665_i0	NA	scaff_00418	NA	NA
tr1_NODE_164391_length_261_cov_2.521277_g142666_i0	NA	scaff_01125	NA	NA
tr1_NODE_164393_length_261_cov_2.510638_g142668_i0	NA	NA	NA	NA
tr1_NODE_164397_length_261_cov_2.457447_g142672_i0	NA	g36270	NA	NA
tr1_NODE_164398_length_261_cov_2.457447_g142673_i0	NA	NA	NA	NA
tr1_NODE_1644_length_6711_cov_6.413227_g830_i2	IPR013087 Zinc finger C2H2-type	NA	-0.148694	0.476905
tr1_NODE_16440_length_2532_cov_37.633998_g5173_i6	IPR018631 AAA-ATPase-like domain	g24562	-0.955423	0.00554338
tr1_NODE_164400_length_261_cov_2.452128_g142675_i0	NA	scaff_00662	NA	NA
tr1_NODE_164401_length_261_cov_2.446809_g142676_i0	NA	g5207	NA	NA
tr1_NODE_164403_length_261_cov_2.441489_g142678_i0	NA	scaff_00466	NA	NA
tr1_NODE_164405_length_261_cov_2.425532_g142680_i0	NA	g20690	NA	NA
tr1_NODE_164408_length_261_cov_2.414894_g142683_i0	NA	scaff_01056	NA	NA
tr1_NODE_164409_length_261_cov_2.409574_g142684_i0	NA	scaff_01037	NA	NA
tr1_NODE_16441_length_2532_cov_12.625051_g8558_i1	NA	NA	1.7128	0.0010731
tr1_NODE_164410_length_261_cov_2.398936_g142685_i0	NA	NA	NA	NA
tr1_NODE_164412_length_261_cov_2.382979_g142687_i0	NA	scaff_01343	NA	NA
tr1_NODE_164413_length_261_cov_2.377660_g142688_i0	NA	g30554	NA	NA
tr1_NODE_164415_length_261_cov_2.340426_g142690_i0	NA	scaff_00216	NA	NA
tr1_NODE_164417_length_261_cov_2.324468_g142692_i0	NA	scaff_00708	NA	NA
tr1_NODE_164418_length_261_cov_2.308511_g142693_i0	NA	scaff_02102	NA	NA
tr1_NODE_164419_length_261_cov_2.308511_g142694_i0	NA	scaff_15686	NA	NA
tr1_NODE_164420_length_261_cov_2.303191_g142695_i0	NA	NA	NA	NA
tr1_NODE_164421_length_261_cov_2.303191_g142696_i0	IPR029489 O-GlcNAc transferase, C-terminal	g22226	NA	NA
tr1_NODE_164422_length_261_cov_2.287234_g142697_i0	NA	scaff_00070	NA	NA
tr1_NODE_164425_length_261_cov_2.244681_g142700_i0	NA	scaff_00033	NA	NA
tr1_NODE_164426_length_261_cov_2.239362_g142701_i0	NA	scaff_01029	NA	NA
tr1_NODE_164427_length_261_cov_2.234043_g142702_i0	NA	scaff_03787	NA	NA
tr1_NODE_16443_length_2532_cov_2.495730_g8560_i1	NA	scaff_01423	NA	NA
tr1_NODE_164430_length_261_cov_2.212766_g142705_i0	IPR000719 Protein kinase domain	NA	NA	NA
tr1_NODE_164431_length_261_cov_2.196809_g142706_i0	NA	scaff_04009,scaff_15485	NA	NA
tr1_NODE_164432_length_261_cov_2.196809_g142707_i0	NA	NA	NA	NA
tr1_NODE_164433_length_261_cov_2.180851_g142708_i0	NA	scaff_00665	NA	NA
tr1_NODE_164435_length_261_cov_2.159574_g142710_i0	NA	scaff_02927	NA	NA
tr1_NODE_164436_length_261_cov_2.159574_g142711_i0	NA	scaff_00045	NA	NA
tr1_NODE_164438_length_261_cov_2.122340_g142713_i0	NA	g30354	NA	NA
tr1_NODE_164439_length_261_cov_2.122340_g142714_i0	NA	scaff_00570	NA	NA
tr1_NODE_16444_length_2531_cov_387.196908_g8561_i1	IPR013057 Amino acid transporter, transmembrane domain	NA	-0.000938418	0.996708
tr1_NODE_164440_length_261_cov_2.117021_g142715_i0	NA	scaff_00469	NA	NA
tr1_NODE_164442_length_261_cov_2.106383_g142717_i0	NA	scaff_00724	NA	NA
tr1_NODE_164443_length_261_cov_2.101064_g142718_i0	NA	scaff_04616	NA	NA
tr1_NODE_164445_length_261_cov_2.069149_g142720_i0	NA	NA	NA	NA
tr1_NODE_164447_length_261_cov_2.047872_g142722_i0	IPR000477 Reverse transcriptase domain	scaff_03450	NA	NA
tr1_NODE_16445_length_2531_cov_220.804312_g8562_i3	NA	g29348	-2.75106	0.00351265
tr1_NODE_164450_length_261_cov_2.047872_g142725_i0	NA	scaff_00584	NA	NA
tr1_NODE_164452_length_261_cov_2.042553_g142727_i0	NA	NA	NA	NA
tr1_NODE_164453_length_261_cov_2.042553_g142728_i0	NA	g26593	NA	NA
tr1_NODE_164455_length_261_cov_2.031915_g142730_i0	NA	scaff_00547	NA	NA
tr1_NODE_164456_length_261_cov_2.026596_g142731_i0	NA	scaff_00681	NA	NA
tr1_NODE_164457_length_261_cov_2.021277_g142732_i0	NA	scaff_00751	NA	NA
tr1_NODE_16446_length_2531_cov_133.345403_g1503_i24	NA	NA	0.283406	0.0396213
tr1_NODE_164462_length_261_cov_1.994681_g142737_i0	NA	g21418	NA	NA
tr1_NODE_164463_length_261_cov_1.994681_g142738_i0	NA	scaff_00406	NA	NA
tr1_NODE_164464_length_261_cov_1.994681_g142739_i0	NA	scaff_04439	NA	NA
tr1_NODE_164465_length_261_cov_1.989362_g142740_i0	NA	scaff_02609	NA	NA
tr1_NODE_164466_length_261_cov_1.984043_g142741_i0	NA	scaff_11602	NA	NA
tr1_NODE_164467_length_261_cov_1.984043_g142742_i0	NA	NA	NA	NA
tr1_NODE_164468_length_261_cov_1.984043_g142743_i0	NA	scaff_00961	NA	NA
tr1_NODE_164469_length_261_cov_1.978723_g142744_i0	NA	NA	NA	NA
tr1_NODE_16447_length_2531_cov_73.686737_g22_i446	NA	NA	NA	NA
tr1_NODE_164470_length_261_cov_1.968085_g142745_i0	NA	g22122	NA	NA
tr1_NODE_164471_length_261_cov_1.946809_g142746_i0	NA	scaff_00091	NA	NA
tr1_NODE_164472_length_261_cov_1.946809_g142747_i0	NA	scaff_01998	NA	NA
tr1_NODE_164474_length_261_cov_1.920213_g142749_i0	NA	scaff_00040	NA	NA
tr1_NODE_164475_length_261_cov_1.914894_g142750_i0	NA	NA	NA	NA
tr1_NODE_164476_length_261_cov_1.914894_g142751_i0	NA	scaff_15465	NA	NA
tr1_NODE_164477_length_261_cov_1.909574_g142752_i0	NA	scaff_00167	NA	NA
tr1_NODE_16448_length_2531_cov_64.440602_g8563_i1	NA	scaff_00856	-0.642475	0.0157388
tr1_NODE_164480_length_261_cov_1.898936_g142755_i0	NA	NA	NA	NA
tr1_NODE_164481_length_261_cov_1.898936_g142756_i0	NA	scaff_07386	NA	NA
tr1_NODE_164482_length_261_cov_1.893617_g142757_i0	NA	NA	NA	NA
tr1_NODE_164485_length_261_cov_1.877660_g142760_i0	NA	scaff_00310	NA	NA
tr1_NODE_164487_length_261_cov_1.856383_g142762_i0	NA	scaff_00600	NA	NA
tr1_NODE_164488_length_261_cov_1.851064_g142763_i0	NA	scaff_00001	NA	NA
tr1_NODE_164489_length_261_cov_1.845745_g142764_i0	NA	g25083	NA	NA
tr1_NODE_16449_length_2531_cov_29.139544_g4867_i32	NA	scaff_00418	1.88287	0.00215788
tr1_NODE_164490_length_261_cov_1.835106_g142765_i0	NA	NA	NA	NA
tr1_NODE_164492_length_261_cov_1.829787_g142767_i0	NA	scaff_00333	NA	NA
tr1_NODE_164493_length_261_cov_1.813830_g142768_i0	NA	g14641	NA	NA
tr1_NODE_164494_length_261_cov_1.813830_g142769_i0	NA	g34282	NA	NA
tr1_NODE_164497_length_261_cov_1.797872_g142772_i0	NA	scaff_11767	NA	NA
tr1_NODE_164499_length_261_cov_1.781915_g142774_i0	NA	g6065	NA	NA
tr1_NODE_1645_length_6710_cov_208.597559_g831_i3	IPR002018 Carboxylesterase, type B	NA	0.328016	0.49291
tr1_NODE_16450_length_2530_cov_381.013024_g4636_i6	IPR000210 BTB/POZ domain	g4661	-0.22462	0.136947
tr1_NODE_164500_length_261_cov_1.776596_g142775_i0	NA	NA	NA	NA
tr1_NODE_164502_length_261_cov_1.760638_g142777_i0	NA	scaff_01588	NA	NA
tr1_NODE_164503_length_261_cov_1.744681_g142778_i0	NA	g32259	NA	NA
tr1_NODE_164504_length_261_cov_1.739362_g142779_i0	NA	scaff_00164	NA	NA
tr1_NODE_164505_length_261_cov_1.739362_g142780_i0	NA	scaff_00423	NA	NA
tr1_NODE_164506_length_261_cov_1.723404_g142781_i0	NA	NA	NA	NA
tr1_NODE_164509_length_261_cov_1.707447_g142784_i0	NA	scaff_03918	NA	NA
tr1_NODE_16451_length_2530_cov_247.046805_g1783_i11	IPR013057 Amino acid transporter, transmembrane domain	g23004	-0.356726	0.166457
tr1_NODE_164511_length_261_cov_1.702128_g142786_i0	NA	scaff_00570	NA	NA
tr1_NODE_164512_length_261_cov_1.702128_g142787_i0	NA	scaff_00034	NA	NA
tr1_NODE_164513_length_261_cov_1.696809_g142788_i0	IPR000504 RNA recognition motif domain	NA	NA	NA
tr1_NODE_164514_length_261_cov_1.680851_g142789_i0	NA	scaff_00256	NA	NA
tr1_NODE_164515_length_261_cov_1.670213_g142790_i0	NA	NA	NA	NA
tr1_NODE_164516_length_261_cov_1.664894_g142791_i0	NA	scaff_01071,scaff_01279	NA	NA
tr1_NODE_164517_length_261_cov_1.654255_g142792_i0	NA	NA	NA	NA
tr1_NODE_164518_length_261_cov_1.638298_g142793_i0	NA	NA	NA	NA
tr1_NODE_164519_length_261_cov_1.638298_g142794_i0	NA	scaff_00962	NA	NA
tr1_NODE_16452_length_2530_cov_200.025234_g8121_i5	NA	NA	-0.0233026	0.922096
tr1_NODE_164520_length_261_cov_1.638298_g142795_i0	NA	scaff_00010	NA	NA
tr1_NODE_164521_length_261_cov_1.638298_g142796_i0	NA	NA	NA	NA
tr1_NODE_164528_length_261_cov_1.638298_g142803_i0	NA	scaff_01078	NA	NA
tr1_NODE_164529_length_261_cov_1.638298_g142804_i0	NA	scaff_00032	NA	NA
tr1_NODE_16453_length_2530_cov_89.879121_g7825_i3	IPR005828 Major facilitator, sugar transporter-like	NA	-0.474859	0.125457
tr1_NODE_164530_length_261_cov_1.638298_g142805_i0	NA	NA	NA	NA
tr1_NODE_164531_length_261_cov_1.638298_g142806_i0	NA	scaff_00099	NA	NA
tr1_NODE_164532_length_261_cov_1.638298_g142807_i0	NA	NA	NA	NA
tr1_NODE_164536_length_261_cov_1.638298_g142811_i0	NA	scaff_00628	NA	NA
tr1_NODE_164537_length_261_cov_1.638298_g142812_i0	NA	scaff_04326	NA	NA
tr1_NODE_164538_length_261_cov_1.638298_g142813_i0	NA	scaff_00375	NA	NA
tr1_NODE_164539_length_261_cov_1.638298_g142814_i0	NA	scaff_01075	NA	NA
tr1_NODE_16454_length_2530_cov_88.361009_g8564_i2	NA	NA	-0.475868	0.153999
tr1_NODE_164540_length_261_cov_1.638298_g142815_i0	NA	NA	NA	NA
tr1_NODE_164541_length_261_cov_1.632979_g142816_i0	IPR000719 Protein kinase domain	NA	NA	NA
tr1_NODE_164542_length_261_cov_1.632979_g142817_i0	NA	NA	NA	NA
tr1_NODE_164543_length_261_cov_1.632979_g142818_i0	NA	scaff_00295	NA	NA
tr1_NODE_164544_length_261_cov_1.632979_g142819_i0	NA	scaff_02166	NA	NA
tr1_NODE_164545_length_261_cov_1.632979_g142820_i0	NA	scaff_00074	NA	NA
tr1_NODE_164546_length_261_cov_1.632979_g142821_i0	IPR000358 Ribonucleotide reductase small subunit family	NA	NA	NA
tr1_NODE_164547_length_261_cov_1.632979_g142822_i0	NA	NA	NA	NA
tr1_NODE_164548_length_261_cov_1.632979_g142823_i0	NA	scaff_00362	NA	NA
tr1_NODE_164549_length_261_cov_1.632979_g142824_i0	NA	scaff_00134	NA	NA
tr1_NODE_16455_length_2530_cov_37.096866_g8565_i1	NA	NA	1.95327	0.000879807
tr1_NODE_164550_length_261_cov_1.627660_g142825_i0	NA	NA	NA	NA
tr1_NODE_164551_length_261_cov_1.627660_g142826_i0	NA	scaff_02164	NA	NA
tr1_NODE_164552_length_261_cov_1.627660_g142827_i0	NA	scaff_00123	NA	NA
tr1_NODE_164554_length_261_cov_1.627660_g142829_i0	NA	scaff_00590	NA	NA
tr1_NODE_164555_length_261_cov_1.627660_g142830_i0	NA	NA	NA	NA
tr1_NODE_164556_length_261_cov_1.622340_g142831_i0	NA	scaff_01570	NA	NA
tr1_NODE_164557_length_261_cov_1.622340_g142832_i0	IPR011128 Glycerol-3-phosphate dehydrogenase, NAD-dependent, N-terminal	NA	NA	NA
tr1_NODE_164558_length_261_cov_1.622340_g142833_i0	NA	NA	NA	NA
tr1_NODE_16456_length_2530_cov_28.510786_g8566_i3	NA	NA	-0.690575	0.195288
tr1_NODE_164560_length_261_cov_1.622340_g142835_i0	NA	NA	NA	NA
tr1_NODE_164562_length_261_cov_1.617021_g142837_i0	NA	g39981	NA	NA
tr1_NODE_164563_length_261_cov_1.617021_g142838_i0	NA	NA	NA	NA
tr1_NODE_164565_length_261_cov_1.617021_g142840_i0	NA	NA	NA	NA
tr1_NODE_164566_length_261_cov_1.617021_g142841_i0	NA	scaff_00641	NA	NA
tr1_NODE_164567_length_261_cov_1.617021_g142842_i0	NA	NA	NA	NA
tr1_NODE_164569_length_261_cov_1.611702_g142844_i0	NA	NA	NA	NA
tr1_NODE_16457_length_2530_cov_23.479853_g236_i8	IPR041362 Plexin, TIG domain 2,IPR001245 Serine-threonine/tyrosine-protein kinase, catalytic domain	NA	-0.217329	0.7217
tr1_NODE_164570_length_261_cov_1.611702_g142845_i0	NA	scaff_03477	NA	NA
tr1_NODE_164572_length_261_cov_1.611702_g142847_i0	NA	g7780	NA	NA
tr1_NODE_164573_length_261_cov_1.611702_g142848_i0	NA	g25378	NA	NA
tr1_NODE_164574_length_261_cov_1.611702_g142849_i0	NA	NA	NA	NA
tr1_NODE_164575_length_261_cov_1.611702_g142850_i0	IPR004130 GPN-loop GTPase	NA	NA	NA
tr1_NODE_164577_length_261_cov_1.606383_g142852_i0	NA	scaff_02994	NA	NA
tr1_NODE_164578_length_261_cov_1.606383_g142853_i0	NA	g33807	NA	NA
tr1_NODE_164579_length_261_cov_1.606383_g142854_i0	NA	NA	NA	NA
tr1_NODE_16458_length_2530_cov_9.015466_g8567_i1	NA	g4371	-0.499869	0.11589
tr1_NODE_164581_length_261_cov_1.601064_g142856_i0	NA	NA	NA	NA
tr1_NODE_164583_length_261_cov_1.601064_g142858_i0	NA	scaff_00568	NA	NA
tr1_NODE_164584_length_261_cov_1.601064_g142859_i0	NA	NA	NA	NA
tr1_NODE_164585_length_261_cov_1.595745_g142860_i0	NA	NA	NA	NA
tr1_NODE_164586_length_261_cov_1.595745_g142861_i0	NA	NA	NA	NA
tr1_NODE_164588_length_261_cov_1.595745_g142863_i0	NA	NA	NA	NA
tr1_NODE_16459_length_2529_cov_5137.101792_g2505_i9	IPR012606 Ribosomal protein S13/S15, N-terminal,IPR000589 Ribosomal protein S15	NA	-0.656156	0.00419684
tr1_NODE_164590_length_261_cov_1.590426_g142865_i0	NA	scaff_00037	NA	NA
tr1_NODE_164591_length_261_cov_1.590426_g142866_i0	NA	NA	NA	NA
tr1_NODE_164595_length_261_cov_1.585106_g142870_i0	NA	scaff_01360	NA	NA
tr1_NODE_164596_length_261_cov_1.585106_g142871_i0	NA	NA	NA	NA
tr1_NODE_1646_length_6708_cov_631.482442_g397_i15	IPR002939 Chaperone DnaJ, C-terminal,IPR001623 DnaJ domain,IPR001305 Heat shock protein DnaJ, cysteine-rich domain,IPR008631 Glycogen synthase	NA	-0.149896	0.292315
tr1_NODE_16460_length_2529_cov_1056.197068_g7478_i13	IPR013786 Acyl-CoA dehydrogenase/oxidase, N-terminal,IPR009075 Acyl-CoA dehydrogenase/oxidase C-terminal,IPR006091 Acyl-CoA oxidase/dehydrogenase, middle domain	NA	0.285479	0.0563934
tr1_NODE_164601_length_261_cov_1.579787_g142876_i0	NA	scaff_01224	NA	NA
tr1_NODE_164602_length_261_cov_1.579787_g142877_i0	NA	scaff_00112	NA	NA
tr1_NODE_164604_length_261_cov_1.579787_g142879_i0	NA	NA	NA	NA
tr1_NODE_164605_length_261_cov_1.579787_g142880_i0	NA	g30808	NA	NA
tr1_NODE_164606_length_261_cov_1.579787_g142881_i0	NA	scaff_00050	NA	NA
tr1_NODE_164607_length_261_cov_1.579787_g142882_i0	NA	scaff_00995	NA	NA
tr1_NODE_164609_length_261_cov_1.579787_g142884_i0	NA	scaff_01074	NA	NA
tr1_NODE_16461_length_2529_cov_444.804153_g8143_i4	IPR001128 Cytochrome P450	NA	0.000210607	0.999204
tr1_NODE_164610_length_261_cov_1.579787_g142885_i0	NA	NA	NA	NA
tr1_NODE_164611_length_261_cov_1.574468_g142886_i0	NA	scaff_00375	NA	NA
tr1_NODE_164613_length_261_cov_1.574468_g142888_i0	NA	scaff_01574	NA	NA
tr1_NODE_164614_length_261_cov_1.574468_g142889_i0	NA	scaff_01100	NA	NA
tr1_NODE_164615_length_261_cov_1.569149_g142890_i0	NA	scaff_00106	NA	NA
tr1_NODE_164616_length_261_cov_1.569149_g142891_i0	NA	scaff_00138	NA	NA
tr1_NODE_164617_length_261_cov_1.558511_g142892_i0	NA	scaff_00596	NA	NA
tr1_NODE_164619_length_261_cov_1.553191_g142894_i0	NA	scaff_00008	NA	NA
tr1_NODE_16462_length_2529_cov_194.614414_g8568_i1	IPR010562 Haemolymph juvenile hormone binding	g30211	0.269658	0.234348
tr1_NODE_164620_length_261_cov_1.553191_g142895_i0	NA	NA	NA	NA
tr1_NODE_164621_length_261_cov_1.553191_g142896_i0	NA	scaff_00339	NA	NA
tr1_NODE_164624_length_261_cov_1.547872_g142899_i0	NA	g1221	NA	NA
tr1_NODE_164625_length_261_cov_1.542553_g142900_i0	NA	scaff_00532	NA	NA
tr1_NODE_164626_length_261_cov_1.542553_g142901_i0	NA	scaff_00041	NA	NA
tr1_NODE_164627_length_261_cov_1.537234_g142902_i0	NA	scaff_00008	NA	NA
tr1_NODE_164628_length_261_cov_1.537234_g142903_i0	NA	scaff_00077	NA	NA
tr1_NODE_164629_length_261_cov_1.537234_g142904_i0	NA	scaff_00173,scaff_00759,scaff_02273,scaff_02875	NA	NA
tr1_NODE_16463_length_2529_cov_125.315147_g7202_i3	IPR006083 Phosphoribulokinase/uridine kinase	NA	0.957533	0.00174667
tr1_NODE_164631_length_261_cov_1.531915_g142906_i0	NA	NA	NA	NA
tr1_NODE_164633_length_261_cov_1.526596_g142908_i0	NA	scaff_00483	NA	NA
tr1_NODE_164634_length_261_cov_1.526596_g142909_i0	NA	scaff_03741	NA	NA
tr1_NODE_164636_length_261_cov_1.526596_g142911_i0	NA	scaff_00376	NA	NA
tr1_NODE_164637_length_261_cov_1.521277_g142912_i0	NA	scaff_02286	NA	NA
tr1_NODE_164639_length_261_cov_1.521277_g142914_i0	NA	NA	NA	NA
tr1_NODE_16464_length_2529_cov_122.008143_g2913_i6	NA	NA	-0.343857	0.258797
tr1_NODE_164640_length_261_cov_1.515957_g142915_i0	NA	scaff_00037	NA	NA
tr1_NODE_164641_length_261_cov_1.515957_g142916_i0	NA	NA	NA	NA
tr1_NODE_164642_length_261_cov_1.510638_g142917_i0	NA	scaff_00139	NA	NA
tr1_NODE_164643_length_261_cov_1.510638_g142918_i0	NA	scaff_04455	NA	NA
tr1_NODE_164644_length_261_cov_1.510638_g142919_i0	NA	scaff_03898	NA	NA
tr1_NODE_164647_length_261_cov_1.505319_g142922_i0	NA	scaff_00274	NA	NA
tr1_NODE_164648_length_261_cov_1.505319_g142923_i0	NA	scaff_04109	NA	NA
tr1_NODE_164649_length_261_cov_1.500000_g142924_i0	NA	NA	NA	NA
tr1_NODE_16465_length_2529_cov_79.898616_g524_i39	NA	g9987	-1.83806	0.0162266
tr1_NODE_164650_length_261_cov_1.500000_g142925_i0	NA	scaff_00313	NA	NA
tr1_NODE_164651_length_261_cov_1.494681_g142926_i0	NA	NA	NA	NA
tr1_NODE_164655_length_261_cov_1.478723_g142930_i0	NA	NA	NA	NA
tr1_NODE_164656_length_261_cov_1.478723_g142931_i0	NA	NA	NA	NA
tr1_NODE_164657_length_261_cov_1.473404_g142932_i0	NA	scaff_01521	NA	NA
tr1_NODE_164658_length_261_cov_1.473404_g142933_i0	NA	scaff_00825	NA	NA
tr1_NODE_164659_length_261_cov_1.462766_g142934_i0	NA	scaff_00557	NA	NA
tr1_NODE_16466_length_2529_cov_47.501629_g8569_i1	IPR044004 Spondin-like TSP1 domain,IPR009465 Spondin, N-terminal	NA	-2.16383	0.105665
tr1_NODE_164660_length_261_cov_1.462766_g142935_i0	NA	NA	NA	NA
tr1_NODE_164661_length_261_cov_1.462766_g142936_i0	NA	NA	NA	NA
tr1_NODE_164662_length_261_cov_1.462766_g142937_i0	NA	scaff_00198	NA	NA
tr1_NODE_164663_length_261_cov_1.462766_g142938_i0	NA	NA	NA	NA
tr1_NODE_164664_length_261_cov_1.452128_g142939_i0	NA	NA	NA	NA
tr1_NODE_164665_length_261_cov_1.452128_g142940_i0	NA	scaff_01053	NA	NA
tr1_NODE_164667_length_261_cov_1.446809_g142942_i0	NA	scaff_00170	NA	NA
tr1_NODE_164668_length_261_cov_1.441489_g142943_i0	NA	NA	NA	NA
tr1_NODE_164669_length_261_cov_1.436170_g142944_i0	NA	scaff_00654	NA	NA
tr1_NODE_16467_length_2529_cov_19.996743_g8570_i1	IPR000618 Insect cuticle protein	g33729	-4.92495	0.140136
tr1_NODE_164671_length_261_cov_1.436170_g142946_i0	NA	scaff_00624	NA	NA
tr1_NODE_164672_length_261_cov_1.425532_g142947_i0	NA	NA	NA	NA
tr1_NODE_164673_length_261_cov_1.425532_g142948_i0	NA	NA	NA	NA
tr1_NODE_164674_length_261_cov_1.425532_g142949_i0	NA	g19145	NA	NA
tr1_NODE_164675_length_261_cov_1.425532_g142950_i0	NA	scaff_04874	NA	NA
tr1_NODE_164676_length_261_cov_1.420213_g142951_i0	NA	scaff_01695	NA	NA
tr1_NODE_164677_length_261_cov_1.409574_g142952_i0	NA	scaff_06937	NA	NA
tr1_NODE_164678_length_261_cov_1.409574_g142953_i0	NA	scaff_00614	NA	NA
tr1_NODE_164679_length_261_cov_1.409574_g142954_i0	NA	scaff_00004	NA	NA
tr1_NODE_16468_length_2529_cov_13.971906_g8571_i1	NA	scaff_00064	-0.426171	0.243149
tr1_NODE_164680_length_261_cov_1.404255_g142955_i0	NA	NA	NA	NA
tr1_NODE_164682_length_261_cov_1.393617_g142957_i0	NA	scaff_00296	NA	NA
tr1_NODE_164684_length_261_cov_1.388298_g142959_i0	NA	scaff_01044	NA	NA
tr1_NODE_164685_length_261_cov_1.388298_g142960_i0	NA	scaff_01454	NA	NA
tr1_NODE_164686_length_261_cov_1.388298_g142961_i0	NA	NA	NA	NA
tr1_NODE_164687_length_261_cov_1.388298_g142962_i0	NA	NA	NA	NA
tr1_NODE_164689_length_261_cov_1.382979_g142964_i0	NA	scaff_00623	NA	NA
tr1_NODE_16469_length_2529_cov_8.383958_g8227_i6	NA	NA	0.20737	0.692339
tr1_NODE_164690_length_261_cov_1.382979_g142965_i0	NA	scaff_00397	NA	NA
tr1_NODE_164692_length_261_cov_1.372340_g142967_i0	NA	NA	NA	NA
tr1_NODE_164693_length_261_cov_1.367021_g142968_i0	NA	scaff_01296	NA	NA
tr1_NODE_164694_length_261_cov_1.361702_g142969_i0	NA	scaff_05322	NA	NA
tr1_NODE_164695_length_261_cov_1.356383_g142970_i0	NA	NA	NA	NA
tr1_NODE_164696_length_261_cov_1.351064_g142971_i0	NA	scaff_01159	NA	NA
tr1_NODE_164697_length_261_cov_1.351064_g142972_i0	NA	NA	NA	NA
tr1_NODE_164698_length_261_cov_1.340426_g142973_i0	NA	scaff_00692	NA	NA
tr1_NODE_164699_length_261_cov_1.340426_g142974_i0	NA	scaff_00906	NA	NA
tr1_NODE_1647_length_6708_cov_403.057724_g467_i24	IPR001487 Bromodomain	NA	0.23718	0.0384109
tr1_NODE_16470_length_2529_cov_7.820440_g4854_i4	NA	scaff_02445	1.76937	0.00175798
tr1_NODE_164700_length_261_cov_1.335106_g142975_i0	NA	scaff_01401	NA	NA
tr1_NODE_164701_length_261_cov_1.335106_g142976_i0	NA	scaff_00734	NA	NA
tr1_NODE_164702_length_261_cov_1.329787_g142977_i0	NA	NA	NA	NA
tr1_NODE_164703_length_261_cov_1.329787_g142978_i0	NA	NA	NA	NA
tr1_NODE_164704_length_261_cov_1.324468_g142979_i0	NA	NA	NA	NA
tr1_NODE_164705_length_261_cov_1.324468_g142980_i0	NA	scaff_00383	NA	NA
tr1_NODE_164706_length_261_cov_1.324468_g142981_i0	NA	scaff_00839	NA	NA
tr1_NODE_164707_length_261_cov_1.324468_g142982_i0	NA	NA	NA	NA
tr1_NODE_164708_length_261_cov_1.313830_g142983_i0	NA	scaff_00915	NA	NA
tr1_NODE_164709_length_261_cov_1.313830_g142984_i0	IPR041228 Dynein heavy chain, C-terminal domain	NA	NA	NA
tr1_NODE_16471_length_2529_cov_2.825326_g8572_i1	NA	scaff_01095	NA	NA
tr1_NODE_164711_length_261_cov_1.308511_g142986_i0	NA	NA	NA	NA
tr1_NODE_164714_length_261_cov_1.287234_g142989_i0	NA	scaff_01693	NA	NA
tr1_NODE_164715_length_261_cov_1.287234_g142990_i0	NA	scaff_04866	NA	NA
tr1_NODE_164716_length_261_cov_1.287234_g142991_i0	NA	NA	NA	NA
tr1_NODE_164717_length_261_cov_1.287234_g142992_i0	NA	scaff_00627	NA	NA
tr1_NODE_164718_length_261_cov_1.287234_g142993_i0	NA	NA	NA	NA
tr1_NODE_164719_length_261_cov_1.281915_g142994_i0	NA	NA	NA	NA
tr1_NODE_16472_length_2528_cov_221.182077_g8573_i1	IPR018631 AAA-ATPase-like domain	NA	-2.33331	0.0230475
tr1_NODE_164721_length_261_cov_1.271277_g142996_i0	NA	NA	NA	NA
tr1_NODE_164722_length_261_cov_1.260638_g142997_i0	NA	NA	NA	NA
tr1_NODE_164723_length_261_cov_1.260638_g142998_i0	NA	scaff_00379	NA	NA
tr1_NODE_164724_length_261_cov_1.260638_g142999_i0	NA	scaff_00248	NA	NA
tr1_NODE_164725_length_261_cov_1.255319_g143000_i0	NA	scaff_03038	NA	NA
tr1_NODE_164726_length_261_cov_1.255319_g143001_i0	NA	scaff_00415	NA	NA
tr1_NODE_164727_length_261_cov_1.255319_g143002_i0	NA	scaff_05780	NA	NA
tr1_NODE_164728_length_261_cov_1.244681_g143003_i0	NA	g49	NA	NA
tr1_NODE_164729_length_261_cov_1.239362_g143004_i0	NA	NA	NA	NA
tr1_NODE_16473_length_2528_cov_105.863951_g8574_i3	NA	NA	0.0654127	0.595789
tr1_NODE_164730_length_261_cov_1.234043_g143005_i0	NA	g34870	NA	NA
tr1_NODE_164731_length_261_cov_1.234043_g143006_i0	NA	NA	NA	NA
tr1_NODE_164732_length_261_cov_1.228723_g143007_i0	NA	scaff_16467	NA	NA
tr1_NODE_164736_length_261_cov_1.228723_g143011_i0	NA	NA	NA	NA
tr1_NODE_164737_length_261_cov_1.228723_g143012_i0	NA	scaff_04913	NA	NA
tr1_NODE_164739_length_261_cov_1.228723_g143014_i0	NA	NA	NA	NA
tr1_NODE_16474_length_2528_cov_101.268839_g8574_i4	NA	NA	0.11081	0.351589
tr1_NODE_164740_length_261_cov_1.228723_g143015_i0	NA	scaff_00002	NA	NA
tr1_NODE_164743_length_261_cov_1.228723_g143018_i0	NA	scaff_00053	NA	NA
tr1_NODE_164744_length_261_cov_1.228723_g143019_i0	NA	scaff_00139	NA	NA
tr1_NODE_164746_length_261_cov_1.223404_g143021_i0	NA	scaff_00740,scaff_04836	NA	NA
tr1_NODE_164747_length_261_cov_1.223404_g143022_i0	NA	scaff_00161	NA	NA
tr1_NODE_164748_length_261_cov_1.223404_g143023_i0	NA	g39257	NA	NA
tr1_NODE_16475_length_2528_cov_9.899389_g8575_i1	NA	NA	-0.724967	0.0698125
tr1_NODE_164751_length_261_cov_1.223404_g143026_i0	NA	scaff_01167	NA	NA
tr1_NODE_164753_length_261_cov_1.223404_g143028_i0	NA	scaff_00100	NA	NA
tr1_NODE_164754_length_261_cov_1.223404_g143029_i0	NA	scaff_00027	NA	NA
tr1_NODE_164755_length_261_cov_1.223404_g143030_i0	NA	scaff_02577	NA	NA
tr1_NODE_164757_length_261_cov_1.223404_g143032_i0	NA	scaff_00622	NA	NA
tr1_NODE_164758_length_261_cov_1.218085_g143033_i0	NA	scaff_05380	NA	NA
tr1_NODE_164759_length_261_cov_1.218085_g143034_i0	NA	NA	NA	NA
tr1_NODE_16476_length_2528_cov_7.232994_g8576_i1	NA	NA	-2.17163	0.00431772
tr1_NODE_164760_length_261_cov_1.218085_g143035_i0	NA	scaff_00925	NA	NA
tr1_NODE_164761_length_261_cov_1.218085_g143036_i0	NA	scaff_00690	NA	NA
tr1_NODE_164762_length_261_cov_1.212766_g143037_i0	NA	scaff_00213	NA	NA
tr1_NODE_164763_length_261_cov_1.212766_g143038_i0	NA	NA	NA	NA
tr1_NODE_164764_length_261_cov_1.212766_g143039_i0	NA	scaff_00095	NA	NA
tr1_NODE_164766_length_261_cov_1.212766_g143041_i0	NA	NA	NA	NA
tr1_NODE_164768_length_261_cov_1.207447_g143043_i0	NA	NA	NA	NA
tr1_NODE_164769_length_261_cov_1.207447_g143044_i0	NA	NA	NA	NA
tr1_NODE_16477_length_2528_cov_4.026477_g8577_i1	NA	NA	NA	NA
tr1_NODE_164770_length_261_cov_1.207447_g143045_i0	NA	scaff_00223	NA	NA
tr1_NODE_164771_length_261_cov_1.207447_g143046_i0	NA	NA	NA	NA
tr1_NODE_164773_length_261_cov_1.207447_g143048_i0	NA	NA	NA	NA
tr1_NODE_164774_length_261_cov_1.202128_g143049_i0	NA	g40293	NA	NA
tr1_NODE_164775_length_261_cov_1.202128_g143050_i0	NA	scaff_01478	NA	NA
tr1_NODE_164776_length_261_cov_1.202128_g143051_i0	NA	NA	NA	NA
tr1_NODE_164777_length_261_cov_1.202128_g143052_i0	NA	scaff_00171	NA	NA
tr1_NODE_164778_length_261_cov_1.196809_g143053_i0	NA	scaff_00246	NA	NA
tr1_NODE_164779_length_261_cov_1.196809_g143054_i0	NA	scaff_00647	NA	NA
tr1_NODE_16478_length_2527_cov_680.963325_g1302_i5	IPR008429 Cleft lip and palate transmembrane 1	NA	0.408466	0.0172181
tr1_NODE_164780_length_261_cov_1.196809_g143055_i0	NA	scaff_02391	NA	NA
tr1_NODE_164782_length_261_cov_1.196809_g143057_i0	NA	NA	NA	NA
tr1_NODE_164783_length_261_cov_1.191489_g143058_i0	NA	NA	NA	NA
tr1_NODE_164784_length_261_cov_1.191489_g143059_i0	NA	NA	NA	NA
tr1_NODE_164786_length_261_cov_1.186170_g143061_i0	NA	NA	NA	NA
tr1_NODE_164787_length_261_cov_1.186170_g143062_i0	NA	scaff_00704	NA	NA
tr1_NODE_164788_length_261_cov_1.186170_g143063_i0	NA	NA	NA	NA
tr1_NODE_16479_length_2527_cov_548.266096_g524_i40	IPR000873 AMP-dependent synthetase/ligase	NA	-0.436146	0.123967
tr1_NODE_164790_length_261_cov_1.180851_g143065_i0	NA	g7938	NA	NA
tr1_NODE_164791_length_261_cov_1.175532_g143066_i0	NA	g27154	NA	NA
tr1_NODE_164792_length_261_cov_1.175532_g143067_i0	NA	scaff_04589	NA	NA
tr1_NODE_164793_length_261_cov_1.175532_g143068_i0	NA	scaff_03053	NA	NA
tr1_NODE_164794_length_261_cov_1.170213_g143069_i0	NA	scaff_00333	NA	NA
tr1_NODE_164796_length_261_cov_1.164894_g143071_i0	NA	NA	NA	NA
tr1_NODE_164798_length_261_cov_1.159574_g143073_i0	NA	scaff_01100	NA	NA
tr1_NODE_164799_length_261_cov_1.159574_g143074_i0	NA	NA	NA	NA
tr1_NODE_1648_length_6707_cov_77.191137_g832_i1	IPR008042 Retrotransposon, Pao,IPR005312 Protein of unknown function DUF1759,IPR001584 Integrase, catalytic core,IPR008737 Peptidase aspartic, putative,IPR040676 Domain of unknown function DUF5641	g4113	-0.0267603	0.872531
tr1_NODE_16480_length_2527_cov_518.101467_g8578_i3	IPR023753 FAD/NAD(P)-binding domain,IPR029324 Mitochondrial apoptosis-inducing factor, C-terminal domain	g34093	-0.00875715	0.965556
tr1_NODE_164800_length_261_cov_1.159574_g143075_i0	NA	scaff_00964	NA	NA
tr1_NODE_164802_length_261_cov_1.154255_g143077_i0	NA	NA	NA	NA
tr1_NODE_164805_length_261_cov_1.143617_g143080_i0	NA	scaff_07713	NA	NA
tr1_NODE_164806_length_261_cov_1.138298_g143081_i0	NA	scaff_02137	NA	NA
tr1_NODE_164807_length_261_cov_1.132979_g143082_i0	NA	g37601	NA	NA
tr1_NODE_164809_length_261_cov_1.132979_g143084_i0	NA	scaff_01441	NA	NA
tr1_NODE_164811_length_261_cov_1.132979_g143086_i0	NA	NA	NA	NA
tr1_NODE_164812_length_261_cov_1.132979_g143087_i0	NA	NA	NA	NA
tr1_NODE_164813_length_261_cov_1.132979_g143088_i0	IPR029526 PiggyBac transposable element-derived protein	NA	NA	NA
tr1_NODE_164814_length_261_cov_1.127660_g143089_i0	NA	NA	NA	NA
tr1_NODE_164816_length_261_cov_1.122340_g143091_i0	NA	NA	NA	NA
tr1_NODE_164817_length_261_cov_1.122340_g143092_i0	NA	scaff_01705	NA	NA
tr1_NODE_164818_length_261_cov_1.117021_g143093_i0	NA	scaff_01288	NA	NA
tr1_NODE_16482_length_2527_cov_304.229421_g3864_i10	IPR001254 Serine proteases, trypsin domain	NA	-0.316357	0.220884
tr1_NODE_164821_length_261_cov_1.117021_g143096_i0	NA	g35128	NA	NA
tr1_NODE_164822_length_261_cov_1.117021_g143097_i0	NA	scaff_07685	NA	NA
tr1_NODE_164823_length_261_cov_1.095745_g143098_i0	NA	scaff_00475	NA	NA
tr1_NODE_164824_length_261_cov_1.095745_g143099_i0	NA	NA	NA	NA
tr1_NODE_164825_length_261_cov_1.095745_g143100_i0	NA	scaff_00238	NA	NA
tr1_NODE_164826_length_261_cov_1.090426_g143101_i0	NA	NA	NA	NA
tr1_NODE_164827_length_261_cov_1.085106_g143102_i0	NA	scaff_00160	NA	NA
tr1_NODE_164828_length_261_cov_1.079787_g143103_i0	NA	scaff_00544	NA	NA
tr1_NODE_164829_length_261_cov_1.074468_g143104_i0	NA	scaff_00471	NA	NA
tr1_NODE_16483_length_2527_cov_286.680522_g6851_i8	IPR001128 Cytochrome P450	g34909	-0.232486	0.55287
tr1_NODE_164830_length_261_cov_1.074468_g143105_i0	NA	scaff_00663	NA	NA
tr1_NODE_164831_length_261_cov_1.069149_g143106_i0	NA	g3643	NA	NA
tr1_NODE_164832_length_261_cov_1.063830_g143107_i0	NA	NA	NA	NA
tr1_NODE_164833_length_261_cov_1.058511_g143108_i0	NA	scaff_01932	NA	NA
tr1_NODE_164834_length_261_cov_1.058511_g143109_i0	NA	scaff_00100	NA	NA
tr1_NODE_164835_length_261_cov_1.058511_g143110_i0	NA	NA	NA	NA
tr1_NODE_164836_length_261_cov_1.058511_g143111_i0	NA	scaff_02900	NA	NA
tr1_NODE_164838_length_261_cov_1.053191_g143113_i0	NA	scaff_00037	NA	NA
tr1_NODE_164839_length_261_cov_1.037234_g143114_i0	NA	NA	NA	NA
tr1_NODE_16484_length_2527_cov_272.175632_g8579_i1	IPR023796 Serpin domain	NA	0.194215	0.515599
tr1_NODE_164840_length_261_cov_1.037234_g143115_i0	NA	scaff_01175	NA	NA
tr1_NODE_164841_length_261_cov_1.037234_g143116_i0	NA	scaff_01114,scaff_02688,scaff_03590	NA	NA
tr1_NODE_164843_length_261_cov_1.031915_g143118_i0	NA	scaff_01548	NA	NA
tr1_NODE_164844_length_261_cov_1.031915_g143119_i0	NA	scaff_00604	NA	NA
tr1_NODE_164848_length_261_cov_1.021277_g143123_i0	NA	scaff_00019	NA	NA
tr1_NODE_16485_length_2527_cov_158.449063_g7449_i4	NA	g3060	-1.48238	0.00421559
tr1_NODE_164850_length_261_cov_1.015957_g143125_i0	NA	scaff_03916	NA	NA
tr1_NODE_164851_length_261_cov_1.010638_g143126_i0	NA	NA	NA	NA
tr1_NODE_164852_length_261_cov_1.010638_g143127_i0	NA	g4688	NA	NA
tr1_NODE_164853_length_261_cov_1.005319_g143128_i0	NA	scaff_00357	NA	NA
tr1_NODE_164854_length_261_cov_1.000000_g143129_i0	NA	g37460	NA	NA
tr1_NODE_164855_length_261_cov_0.994681_g143130_i0	NA	scaff_00152	NA	NA
tr1_NODE_164856_length_261_cov_0.994681_g143131_i0	NA	scaff_02688	NA	NA
tr1_NODE_164857_length_261_cov_0.989362_g143132_i0	NA	scaff_06695	NA	NA
tr1_NODE_164859_length_261_cov_0.984043_g143134_i0	IPR000477 Reverse transcriptase domain	scaff_00560	NA	NA
tr1_NODE_16486_length_2527_cov_138.958843_g1003_i51	IPR004843 Calcineurin-like phosphoesterase domain, ApaH type	g21867	0.45042	0.0579134
tr1_NODE_164860_length_261_cov_0.978723_g143135_i0	NA	scaff_00413	NA	NA
tr1_NODE_164861_length_261_cov_0.978723_g143136_i0	NA	NA	NA	NA
tr1_NODE_164862_length_261_cov_0.973404_g143137_i0	NA	scaff_00997	NA	NA
tr1_NODE_164863_length_261_cov_0.968085_g143138_i0	NA	scaff_00038	NA	NA
tr1_NODE_164864_length_261_cov_0.968085_g143139_i0	NA	scaff_02084	NA	NA
tr1_NODE_164865_length_261_cov_0.968085_g143140_i0	NA	scaff_01006	NA	NA
tr1_NODE_164866_length_261_cov_0.962766_g143141_i0	NA	scaff_00001	NA	NA
tr1_NODE_164867_length_261_cov_0.962766_g143142_i0	NA	NA	NA	NA
tr1_NODE_16487_length_2527_cov_107.203341_g8580_i2	IPR001214 SET domain	scaff_00123	0.124855	0.467828
tr1_NODE_164870_length_261_cov_0.946809_g143145_i0	IPR001128 Cytochrome P450	NA	NA	NA
tr1_NODE_164871_length_261_cov_0.941489_g143146_i0	NA	scaff_10818	NA	NA
tr1_NODE_164872_length_261_cov_0.941489_g143147_i0	NA	NA	NA	NA
tr1_NODE_164875_length_261_cov_0.936170_g143150_i0	NA	NA	NA	NA
tr1_NODE_164876_length_261_cov_0.936170_g143151_i0	NA	NA	NA	NA
tr1_NODE_164877_length_261_cov_0.930851_g143152_i0	NA	scaff_02690	NA	NA
tr1_NODE_164878_length_261_cov_0.930851_g143153_i0	NA	scaff_00336	NA	NA
tr1_NODE_164879_length_261_cov_0.920213_g143154_i0	NA	NA	NA	NA
tr1_NODE_16488_length_2527_cov_37.832111_g8581_i2	IPR002018 Carboxylesterase, type B	scaff_00015	-3.00855	0.00245661
tr1_NODE_164881_length_261_cov_0.914894_g143156_i0	NA	NA	NA	NA
tr1_NODE_164882_length_261_cov_0.909574_g143157_i0	NA	scaff_03242	NA	NA
tr1_NODE_164883_length_261_cov_0.909574_g143158_i0	NA	scaff_01551	NA	NA
tr1_NODE_164884_length_261_cov_0.904255_g143159_i0	NA	scaff_00302	NA	NA
tr1_NODE_164885_length_261_cov_0.898936_g143160_i0	NA	scaff_02717	NA	NA
tr1_NODE_164886_length_261_cov_0.893617_g143161_i0	NA	NA	NA	NA
tr1_NODE_164888_length_261_cov_0.888298_g143163_i0	NA	scaff_00906	NA	NA
tr1_NODE_164889_length_261_cov_0.888298_g143164_i0	NA	scaff_00063	NA	NA
tr1_NODE_16489_length_2527_cov_35.810106_g8582_i1	IPR000618 Insect cuticle protein	scaff_05753	-0.805649	0.282659
tr1_NODE_164890_length_261_cov_0.882979_g143165_i0	NA	scaff_00104	NA	NA
tr1_NODE_164891_length_261_cov_0.882979_g143166_i0	NA	scaff_00573	NA	NA
tr1_NODE_164892_length_261_cov_0.877660_g143167_i0	NA	NA	NA	NA
tr1_NODE_164893_length_261_cov_0.877660_g143168_i0	NA	NA	NA	NA
tr1_NODE_164894_length_261_cov_0.872340_g143169_i0	NA	scaff_00014	NA	NA
tr1_NODE_164895_length_261_cov_0.867021_g143170_i0	NA	NA	NA	NA
tr1_NODE_164896_length_261_cov_0.856383_g143171_i0	NA	scaff_00855	NA	NA
tr1_NODE_164898_length_261_cov_0.851064_g143173_i0	NA	NA	NA	NA
tr1_NODE_164899_length_261_cov_0.845745_g143174_i0	NA	NA	NA	NA
tr1_NODE_1649_length_6706_cov_733.958993_g623_i9	IPR002159 CD36 family	NA	-0.0789638	0.616253
tr1_NODE_16490_length_2526_cov_970.222585_g8384_i8	IPR001452 SH3 domain,IPR001060 FCH domain	NA	-0.102755	0.281972
tr1_NODE_164900_length_261_cov_0.835106_g143175_i0	NA	scaff_01358	NA	NA
tr1_NODE_164901_length_261_cov_0.829787_g143176_i0	NA	NA	NA	NA
tr1_NODE_164902_length_261_cov_0.829787_g143177_i0	NA	NA	NA	NA
tr1_NODE_164903_length_261_cov_0.819149_g143178_i0	NA	NA	NA	NA
tr1_NODE_164904_length_261_cov_0.819149_g143179_i0	NA	g2515	NA	NA
tr1_NODE_164905_length_261_cov_0.819149_g143180_i0	NA	NA	NA	NA
tr1_NODE_164906_length_261_cov_0.819149_g143181_i0	NA	NA	NA	NA
tr1_NODE_164907_length_261_cov_0.819149_g143182_i0	IPR013087 Zinc finger C2H2-type	NA	NA	NA
tr1_NODE_164908_length_261_cov_0.819149_g143183_i0	NA	NA	NA	NA
tr1_NODE_164909_length_261_cov_0.819149_g143184_i0	NA	NA	NA	NA
tr1_NODE_16491_length_2526_cov_654.640033_g4018_i16	IPR029123 Splicing factor RBM39, linker,IPR000504 RNA recognition motif domain	g23693	0.223068	0.0804639
tr1_NODE_164910_length_261_cov_0.819149_g143185_i0	NA	NA	NA	NA
tr1_NODE_164911_length_261_cov_0.819149_g143186_i0	NA	scaff_00227	NA	NA
tr1_NODE_164912_length_261_cov_0.819149_g143187_i0	NA	NA	NA	NA
tr1_NODE_164913_length_261_cov_0.819149_g143188_i0	NA	NA	NA	NA
tr1_NODE_164914_length_261_cov_0.819149_g143189_i0	NA	NA	NA	NA
tr1_NODE_164915_length_261_cov_0.819149_g143190_i0	NA	scaff_00014	NA	NA
tr1_NODE_164916_length_261_cov_0.819149_g143191_i0	NA	NA	NA	NA
tr1_NODE_164917_length_261_cov_0.819149_g143192_i0	NA	scaff_00410	NA	NA
tr1_NODE_164918_length_261_cov_0.819149_g143193_i0	NA	NA	NA	NA
tr1_NODE_164919_length_261_cov_0.819149_g143194_i0	NA	scaff_15408	NA	NA
tr1_NODE_16492_length_2526_cov_502.854872_g6431_i10	IPR040455 Atg6, BARA domain	NA	0.0266809	0.825842
tr1_NODE_164920_length_261_cov_0.819149_g143195_i0	NA	scaff_02309	NA	NA
tr1_NODE_164921_length_261_cov_0.819149_g143196_i0	NA	NA	NA	NA
tr1_NODE_164922_length_261_cov_0.819149_g143197_i0	NA	NA	NA	NA
tr1_NODE_164923_length_261_cov_0.819149_g143198_i0	NA	scaff_03423	NA	NA
tr1_NODE_164924_length_261_cov_0.819149_g143199_i0	NA	NA	NA	NA
tr1_NODE_164925_length_261_cov_0.819149_g143200_i0	NA	NA	NA	NA
tr1_NODE_164926_length_261_cov_0.819149_g143201_i0	NA	NA	NA	NA
tr1_NODE_164927_length_261_cov_0.819149_g143202_i0	NA	scaff_00191	NA	NA
tr1_NODE_164928_length_261_cov_0.819149_g143203_i0	NA	NA	NA	NA
tr1_NODE_164929_length_261_cov_0.819149_g143204_i0	NA	NA	NA	NA
tr1_NODE_16493_length_2526_cov_391.914391_g1970_i9	IPR005522 Inositol polyphosphate kinase	NA	0.812847	0.00107784
tr1_NODE_164930_length_261_cov_0.819149_g143205_i0	NA	NA	NA	NA
tr1_NODE_164931_length_261_cov_0.819149_g143206_i0	NA	NA	NA	NA
tr1_NODE_164932_length_261_cov_0.819149_g143207_i0	NA	NA	NA	NA
tr1_NODE_164933_length_261_cov_0.819149_g143208_i0	NA	NA	NA	NA
tr1_NODE_164934_length_261_cov_0.819149_g143209_i0	NA	scaff_01518	NA	NA
tr1_NODE_164935_length_261_cov_0.819149_g143210_i0	NA	NA	NA	NA
tr1_NODE_164936_length_261_cov_0.819149_g143211_i0	NA	NA	NA	NA
tr1_NODE_164937_length_261_cov_0.819149_g143212_i0	NA	scaff_00680	NA	NA
tr1_NODE_164938_length_261_cov_0.819149_g143213_i0	NA	scaff_00760	NA	NA
tr1_NODE_164939_length_261_cov_0.819149_g143214_i0	NA	scaff_01282	NA	NA
tr1_NODE_16494_length_2526_cov_225.994700_g8583_i2	IPR002755 DNA primase, small subunit	g26822	0.616316	0.0324587
tr1_NODE_164940_length_261_cov_0.819149_g143215_i0	NA	scaff_00158	NA	NA
tr1_NODE_164941_length_261_cov_0.819149_g143216_i0	NA	scaff_00086	NA	NA
tr1_NODE_164942_length_261_cov_0.819149_g143217_i0	NA	scaff_02141	NA	NA
tr1_NODE_164943_length_261_cov_0.819149_g143218_i0	NA	NA	NA	NA
tr1_NODE_164944_length_261_cov_0.819149_g143219_i0	NA	NA	NA	NA
tr1_NODE_164945_length_261_cov_0.819149_g143220_i0	NA	scaff_01674	NA	NA
tr1_NODE_164946_length_261_cov_0.819149_g143221_i0	NA	NA	NA	NA
tr1_NODE_164947_length_261_cov_0.819149_g143222_i0	NA	g18788	NA	NA
tr1_NODE_164948_length_261_cov_0.819149_g143223_i0	NA	scaff_00918	NA	NA
tr1_NODE_164949_length_261_cov_0.819149_g143224_i0	NA	NA	NA	NA
tr1_NODE_16495_length_2526_cov_211.788422_g8584_i2	IPR010405 Cofactor of BRCA1	NA	0.33928	0.0920346
tr1_NODE_164951_length_261_cov_0.819149_g143226_i0	NA	scaff_00052	NA	NA
tr1_NODE_164952_length_261_cov_0.819149_g143227_i0	NA	scaff_00750	NA	NA
tr1_NODE_164953_length_261_cov_0.819149_g143228_i0	NA	NA	NA	NA
tr1_NODE_164954_length_261_cov_0.819149_g143229_i0	NA	NA	NA	NA
tr1_NODE_164955_length_261_cov_0.819149_g143230_i0	NA	NA	NA	NA
tr1_NODE_164956_length_261_cov_0.819149_g143231_i0	NA	NA	NA	NA
tr1_NODE_164957_length_261_cov_0.819149_g143232_i0	IPR013525 ABC-2 type transporter	NA	NA	NA
tr1_NODE_164958_length_261_cov_0.819149_g143233_i0	NA	scaff_00466	NA	NA
tr1_NODE_164959_length_261_cov_0.819149_g143234_i0	NA	NA	NA	NA
tr1_NODE_16496_length_2526_cov_188.223400_g8584_i3	IPR010405 Cofactor of BRCA1	NA	0.433515	0.0531466
tr1_NODE_164960_length_261_cov_0.819149_g143235_i0	NA	scaff_00636	NA	NA
tr1_NODE_164961_length_261_cov_0.819149_g143236_i0	NA	scaff_00059	NA	NA
tr1_NODE_164963_length_261_cov_0.819149_g143238_i0	NA	scaff_00009	NA	NA
tr1_NODE_164964_length_261_cov_0.819149_g143239_i0	NA	NA	NA	NA
tr1_NODE_164965_length_261_cov_0.819149_g143240_i0	NA	scaff_02688	NA	NA
tr1_NODE_164966_length_261_cov_0.819149_g143241_i0	NA	scaff_00752	NA	NA
tr1_NODE_164967_length_261_cov_0.819149_g143242_i0	NA	scaff_10203	NA	NA
tr1_NODE_164968_length_261_cov_0.819149_g143243_i0	NA	scaff_00401	NA	NA
tr1_NODE_164969_length_261_cov_0.819149_g143244_i0	NA	NA	NA	NA
tr1_NODE_16497_length_2526_cov_183.953934_g5826_i6	NA	NA	-0.892429	0.0104241
tr1_NODE_164970_length_261_cov_0.819149_g143245_i0	NA	scaff_01132	NA	NA
tr1_NODE_164971_length_261_cov_0.819149_g143246_i0	NA	NA	NA	NA
tr1_NODE_164973_length_261_cov_0.819149_g143248_i0	NA	NA	NA	NA
tr1_NODE_164974_length_261_cov_0.819149_g143249_i0	NA	NA	NA	NA
tr1_NODE_164975_length_261_cov_0.819149_g143250_i0	NA	scaff_06595	NA	NA
tr1_NODE_164976_length_261_cov_0.819149_g143251_i0	IPR025875 Leucine rich repeat 4	NA	NA	NA
tr1_NODE_164977_length_261_cov_0.819149_g143252_i0	NA	scaff_00466	NA	NA
tr1_NODE_164978_length_261_cov_0.819149_g143253_i0	NA	scaff_00905	NA	NA
tr1_NODE_164979_length_261_cov_0.819149_g143254_i0	NA	NA	NA	NA
tr1_NODE_16498_length_2526_cov_119.525887_g8585_i1	IPR001254 Serine proteases, trypsin domain,IPR022700 Proteinase, regulatory CLIP domain	NA	-0.244883	0.11926
tr1_NODE_164980_length_261_cov_0.819149_g143255_i0	IPR000897 Signal recognition particle, SRP54 subunit, GTPase domain	NA	NA	NA
tr1_NODE_164981_length_261_cov_0.819149_g143256_i0	NA	scaff_00953	NA	NA
tr1_NODE_164982_length_261_cov_0.819149_g143257_i0	NA	NA	NA	NA
tr1_NODE_164983_length_261_cov_0.819149_g143258_i0	NA	scaff_03998	NA	NA
tr1_NODE_164985_length_261_cov_0.819149_g143260_i0	NA	NA	NA	NA
tr1_NODE_164986_length_261_cov_0.819149_g143261_i0	NA	scaff_02730	NA	NA
tr1_NODE_164987_length_261_cov_0.819149_g143262_i0	NA	NA	NA	NA
tr1_NODE_164988_length_261_cov_0.819149_g143263_i0	NA	scaff_00009	NA	NA
tr1_NODE_164989_length_261_cov_0.819149_g143264_i0	NA	scaff_01277	NA	NA
tr1_NODE_16499_length_2526_cov_55.242152_g4867_i33	NA	scaff_04917	1.45673	0.00155378
tr1_NODE_164990_length_261_cov_0.819149_g143265_i0	NA	scaff_00063	NA	NA
tr1_NODE_164991_length_261_cov_0.819149_g143266_i0	NA	scaff_00309	NA	NA
tr1_NODE_164992_length_261_cov_0.819149_g143267_i0	NA	NA	NA	NA
tr1_NODE_164993_length_261_cov_0.819149_g143268_i0	NA	NA	NA	NA
tr1_NODE_164996_length_261_cov_0.819149_g143271_i0	NA	scaff_00921	NA	NA
tr1_NODE_164997_length_261_cov_0.819149_g143272_i0	NA	NA	NA	NA
tr1_NODE_164998_length_261_cov_0.819149_g143273_i0	NA	scaff_00620	NA	NA
tr1_NODE_164999_length_261_cov_0.819149_g143274_i0	IPR013968 Polyketide synthase, ketoreductase domain	NA	NA	NA
tr1_NODE_165_length_12007_cov_11.523546_g96_i2	IPR018289 MULE transposase domain	NA	-0.997237	0.00674001
tr1_NODE_1650_length_6706_cov_60.357003_g797_i3	IPR005828 Major facilitator, sugar transporter-like	NA	-2.20377	0.0509536
tr1_NODE_16500_length_2526_cov_10.531186_g8586_i1	NA	scaff_00194	-1.19932	0.0205505
tr1_NODE_165000_length_261_cov_0.819149_g143275_i0	NA	NA	NA	NA
tr1_NODE_165001_length_261_cov_0.819149_g143276_i0	NA	NA	NA	NA
tr1_NODE_165002_length_261_cov_0.819149_g143277_i0	IPR004776 Membrane transport protein	NA	NA	NA
tr1_NODE_165003_length_261_cov_0.819149_g143278_i0	NA	NA	NA	NA
tr1_NODE_165005_length_261_cov_0.819149_g143280_i0	NA	NA	NA	NA
tr1_NODE_165006_length_261_cov_0.819149_g143281_i0	NA	NA	NA	NA
tr1_NODE_165007_length_261_cov_0.819149_g143282_i0	IPR041577 Reverse transcriptase/retrotransposon-derived protein, RNase H-like domain	scaff_04336	NA	NA
tr1_NODE_165008_length_261_cov_0.819149_g143283_i0	NA	scaff_00317	NA	NA
tr1_NODE_165009_length_261_cov_0.819149_g143284_i0	NA	NA	NA	NA
tr1_NODE_16501_length_2526_cov_7.440277_g8587_i1	NA	g23046	1.97215	0.00241082
tr1_NODE_165010_length_261_cov_0.819149_g143285_i0	NA	scaff_00368	NA	NA
tr1_NODE_165012_length_261_cov_0.819149_g143287_i0	NA	NA	NA	NA
tr1_NODE_165013_length_261_cov_0.819149_g143288_i0	NA	scaff_00493	NA	NA
tr1_NODE_165014_length_261_cov_0.819149_g143289_i0	NA	scaff_02028	NA	NA
tr1_NODE_165015_length_261_cov_0.819149_g143290_i0	NA	NA	NA	NA
tr1_NODE_165016_length_261_cov_0.819149_g143291_i0	NA	NA	NA	NA
tr1_NODE_165017_length_261_cov_0.819149_g143292_i0	NA	NA	NA	NA
tr1_NODE_165018_length_261_cov_0.819149_g143293_i0	NA	scaff_02412	NA	NA
tr1_NODE_165019_length_261_cov_0.819149_g143294_i0	NA	scaff_00092	NA	NA
tr1_NODE_16502_length_2526_cov_6.182634_g8588_i1	NA	scaff_01068	NA	NA
tr1_NODE_165020_length_261_cov_0.819149_g143295_i0	NA	scaff_00991	NA	NA
tr1_NODE_165021_length_261_cov_0.819149_g143296_i0	NA	scaff_00607	NA	NA
tr1_NODE_165022_length_261_cov_0.819149_g143297_i0	NA	NA	NA	NA
tr1_NODE_165023_length_261_cov_0.819149_g143298_i0	NA	NA	NA	NA
tr1_NODE_165024_length_261_cov_0.819149_g143299_i0	NA	NA	NA	NA
tr1_NODE_165025_length_261_cov_0.819149_g143300_i0	NA	NA	NA	NA
tr1_NODE_165026_length_261_cov_0.819149_g143301_i0	NA	NA	NA	NA
tr1_NODE_165027_length_261_cov_0.819149_g143302_i0	NA	NA	NA	NA
tr1_NODE_165028_length_261_cov_0.819149_g143303_i0	NA	g24406	NA	NA
tr1_NODE_165029_length_261_cov_0.819149_g143304_i0	NA	NA	NA	NA
tr1_NODE_165030_length_261_cov_0.819149_g143305_i0	NA	scaff_00002	NA	NA
tr1_NODE_165031_length_261_cov_0.819149_g143306_i0	NA	NA	NA	NA
tr1_NODE_165032_length_261_cov_0.819149_g143307_i0	NA	NA	NA	NA
tr1_NODE_165033_length_261_cov_0.819149_g143308_i0	NA	NA	NA	NA
tr1_NODE_165034_length_261_cov_0.819149_g143309_i0	NA	scaff_02480	NA	NA
tr1_NODE_165035_length_261_cov_0.819149_g143310_i0	NA	NA	NA	NA
tr1_NODE_165036_length_261_cov_0.819149_g143311_i0	NA	NA	NA	NA
tr1_NODE_165037_length_261_cov_0.819149_g143312_i0	NA	NA	NA	NA
tr1_NODE_16504_length_2525_cov_369.756525_g5481_i8	IPR000253 Forkhead-associated (FHA) domain	g39046	0.0961428	0.340025
tr1_NODE_165040_length_261_cov_0.819149_g143315_i0	NA	NA	NA	NA
tr1_NODE_165041_length_261_cov_0.819149_g143316_i0	NA	scaff_03078	NA	NA
tr1_NODE_165042_length_261_cov_0.819149_g143317_i0	NA	scaff_01324	NA	NA
tr1_NODE_165043_length_261_cov_0.819149_g143318_i0	NA	scaff_00397	NA	NA
tr1_NODE_165044_length_261_cov_0.819149_g143319_i0	NA	NA	NA	NA
tr1_NODE_165045_length_261_cov_0.819149_g143320_i0	IPR002941 DNA methylase N-4/N-6	NA	NA	NA
tr1_NODE_165046_length_261_cov_0.819149_g143321_i0	NA	scaff_00006	NA	NA
tr1_NODE_165047_length_261_cov_0.819149_g143322_i0	NA	scaff_00193	NA	NA
tr1_NODE_165048_length_261_cov_0.819149_g143323_i0	NA	scaff_00709	NA	NA
tr1_NODE_165049_length_261_cov_0.819149_g143324_i0	IPR005814 Aminotransferase class-III	NA	NA	NA
tr1_NODE_16505_length_2525_cov_302.948206_g2965_i5	IPR027973 Protein of unknown function DUF4602	g31350	-0.0215249	0.927725
tr1_NODE_165050_length_261_cov_0.819149_g143325_i0	NA	NA	NA	NA
tr1_NODE_165052_length_261_cov_0.819149_g143327_i0	NA	NA	NA	NA
tr1_NODE_165053_length_261_cov_0.819149_g143328_i0	NA	scaff_00609,scaff_08218	NA	NA
tr1_NODE_165054_length_261_cov_0.819149_g143329_i0	NA	scaff_01103	NA	NA
tr1_NODE_165055_length_261_cov_0.819149_g143330_i0	NA	scaff_00572	NA	NA
tr1_NODE_165056_length_261_cov_0.819149_g143331_i0	NA	NA	NA	NA
tr1_NODE_165057_length_261_cov_0.819149_g143332_i0	NA	NA	NA	NA
tr1_NODE_165058_length_261_cov_0.819149_g143333_i0	NA	NA	NA	NA
tr1_NODE_165059_length_261_cov_0.819149_g143334_i0	NA	NA	NA	NA
tr1_NODE_16506_length_2525_cov_283.838499_g1224_i14	IPR002018 Carboxylesterase, type B	NA	-2.62761	0.0231498
tr1_NODE_165061_length_261_cov_0.819149_g143336_i0	NA	NA	NA	NA
tr1_NODE_165062_length_261_cov_0.819149_g143337_i0	NA	scaff_00019	NA	NA
tr1_NODE_165063_length_261_cov_0.819149_g143338_i0	NA	NA	NA	NA
tr1_NODE_165064_length_261_cov_0.819149_g143339_i0	NA	scaff_01033	NA	NA
tr1_NODE_165065_length_261_cov_0.819149_g143340_i0	NA	NA	NA	NA
tr1_NODE_165066_length_261_cov_0.819149_g143341_i0	NA	NA	NA	NA
tr1_NODE_165067_length_261_cov_0.819149_g143342_i0	NA	NA	NA	NA
tr1_NODE_165068_length_261_cov_0.819149_g143343_i0	NA	scaff_01211	NA	NA
tr1_NODE_165069_length_261_cov_0.819149_g143344_i0	NA	g2691	NA	NA
tr1_NODE_16507_length_2525_cov_266.973491_g8590_i3	IPR004170 WWE domain	g27642	0.013022	0.929605
tr1_NODE_165070_length_261_cov_0.819149_g143345_i0	NA	NA	NA	NA
tr1_NODE_165071_length_261_cov_0.819149_g143346_i0	NA	NA	NA	NA
tr1_NODE_165072_length_261_cov_0.819149_g143347_i0	NA	NA	NA	NA
tr1_NODE_165073_length_261_cov_0.819149_g143348_i0	NA	NA	NA	NA
tr1_NODE_165074_length_261_cov_0.819149_g143349_i0	NA	scaff_01135	NA	NA
tr1_NODE_165075_length_261_cov_0.819149_g143350_i0	NA	scaff_00481	NA	NA
tr1_NODE_165076_length_261_cov_0.819149_g143351_i0	IPR006984 rRNA-processing protein Fcf1/Utp23	NA	NA	NA
tr1_NODE_165077_length_261_cov_0.819149_g143352_i0	NA	scaff_00038	NA	NA
tr1_NODE_165078_length_261_cov_0.819149_g143353_i0	NA	scaff_00831	NA	NA
tr1_NODE_165079_length_261_cov_0.819149_g143354_i0	NA	scaff_00714	NA	NA
tr1_NODE_16508_length_2525_cov_263.269984_g1720_i5	IPR005828 Major facilitator, sugar transporter-like	g11145	0.543929	0.607471
tr1_NODE_165080_length_261_cov_0.819149_g143355_i0	NA	scaff_00285	NA	NA
tr1_NODE_165081_length_261_cov_0.819149_g143356_i0	NA	NA	NA	NA
tr1_NODE_165082_length_261_cov_0.819149_g143357_i0	NA	scaff_00301	NA	NA
tr1_NODE_165083_length_261_cov_0.819149_g143358_i0	NA	scaff_00372	NA	NA
tr1_NODE_165085_length_261_cov_0.819149_g143360_i0	NA	scaff_07017	NA	NA
tr1_NODE_165086_length_261_cov_0.819149_g143361_i0	NA	g10829	NA	NA
tr1_NODE_165087_length_261_cov_0.819149_g143362_i0	NA	scaff_00472	NA	NA
tr1_NODE_165088_length_261_cov_0.819149_g143363_i0	NA	NA	NA	NA
tr1_NODE_165089_length_261_cov_0.819149_g143364_i0	NA	scaff_00224	NA	NA
tr1_NODE_16509_length_2525_cov_206.583605_g4175_i4	IPR000504 RNA recognition motif domain	scaff_00266	1.00052	0.00162804
tr1_NODE_165090_length_261_cov_0.819149_g143365_i0	NA	scaff_00060	NA	NA
tr1_NODE_165091_length_261_cov_0.819149_g143366_i0	NA	NA	NA	NA
tr1_NODE_165092_length_261_cov_0.819149_g143367_i0	NA	scaff_00320	NA	NA
tr1_NODE_165093_length_261_cov_0.819149_g143368_i0	NA	NA	NA	NA
tr1_NODE_165094_length_261_cov_0.819149_g143369_i0	NA	NA	NA	NA
tr1_NODE_165095_length_261_cov_0.819149_g143370_i0	NA	scaff_01418	NA	NA
tr1_NODE_165096_length_261_cov_0.819149_g143371_i0	IPR005064 Bordetella uptake gene	NA	NA	NA
tr1_NODE_165097_length_261_cov_0.819149_g143372_i0	NA	NA	NA	NA
tr1_NODE_165098_length_261_cov_0.819149_g143373_i0	NA	scaff_00011	NA	NA
tr1_NODE_1651_length_6706_cov_33.891603_g833_i2	IPR000595 Cyclic nucleotide-binding domain,IPR005821 Ion transport domain	NA	-0.948065	0.00864482
tr1_NODE_165100_length_261_cov_0.819149_g143375_i0	NA	scaff_02458	NA	NA
tr1_NODE_165101_length_261_cov_0.819149_g143376_i0	NA	NA	NA	NA
tr1_NODE_165102_length_261_cov_0.819149_g143377_i0	NA	scaff_02974	NA	NA
tr1_NODE_165103_length_261_cov_0.819149_g143378_i0	NA	NA	NA	NA
tr1_NODE_165104_length_261_cov_0.819149_g143379_i0	NA	NA	NA	NA
tr1_NODE_165105_length_261_cov_0.819149_g143380_i0	NA	scaff_00080	NA	NA
tr1_NODE_165106_length_261_cov_0.819149_g143381_i0	NA	NA	NA	NA
tr1_NODE_165107_length_261_cov_0.819149_g143382_i0	NA	scaff_00574	NA	NA
tr1_NODE_165108_length_261_cov_0.819149_g143383_i0	NA	scaff_00429	NA	NA
tr1_NODE_165109_length_261_cov_0.819149_g143384_i0	NA	scaff_01127	NA	NA
tr1_NODE_16511_length_2525_cov_69.866639_g8591_i2	IPR001841 Zinc finger, RING-type	NA	0.549289	0.0167529
tr1_NODE_165110_length_261_cov_0.819149_g143385_i0	NA	scaff_00377	NA	NA
tr1_NODE_165111_length_261_cov_0.819149_g143386_i0	NA	NA	NA	NA
tr1_NODE_165112_length_261_cov_0.819149_g143387_i0	NA	NA	NA	NA
tr1_NODE_165113_length_261_cov_0.819149_g143388_i0	NA	NA	NA	NA
tr1_NODE_165114_length_261_cov_0.819149_g143389_i0	NA	scaff_01137	NA	NA
tr1_NODE_165115_length_261_cov_0.819149_g143390_i0	IPR032450 SMARCC, N-terminal	g22491	NA	NA
tr1_NODE_165116_length_261_cov_0.819149_g143391_i0	NA	NA	NA	NA
tr1_NODE_165117_length_261_cov_0.819149_g143392_i0	NA	NA	NA	NA
tr1_NODE_165119_length_261_cov_0.819149_g143394_i0	NA	scaff_00330	NA	NA
tr1_NODE_16512_length_2525_cov_42.070147_g6326_i3	IPR004210 BESS motif,IPR006578 MADF domain	NA	1.81614	0.00151487
tr1_NODE_165120_length_261_cov_0.819149_g143395_i0	NA	NA	NA	NA
tr1_NODE_165121_length_261_cov_0.819149_g143396_i0	NA	scaff_01129	NA	NA
tr1_NODE_165122_length_261_cov_0.819149_g143397_i0	NA	g11222	NA	NA
tr1_NODE_165123_length_261_cov_0.819149_g143398_i0	NA	NA	NA	NA
tr1_NODE_165125_length_261_cov_0.819149_g143400_i0	NA	scaff_00339	NA	NA
tr1_NODE_165126_length_261_cov_0.819149_g143401_i0	NA	scaff_04040	NA	NA
tr1_NODE_165127_length_261_cov_0.819149_g143402_i0	NA	NA	NA	NA
tr1_NODE_165128_length_261_cov_0.819149_g143403_i0	NA	NA	NA	NA
tr1_NODE_16513_length_2525_cov_32.706770_g8592_i1	IPR000210 BTB/POZ domain	NA	1.25946	0.00312693
tr1_NODE_165130_length_261_cov_0.819149_g143405_i0	NA	scaff_01770	NA	NA
tr1_NODE_165131_length_261_cov_0.819149_g143406_i0	NA	scaff_00703	NA	NA
tr1_NODE_165132_length_261_cov_0.819149_g143407_i0	NA	scaff_00709	NA	NA
tr1_NODE_165133_length_261_cov_0.819149_g143408_i0	IPR004843 Calcineurin-like phosphoesterase domain, ApaH type	NA	NA	NA
tr1_NODE_165134_length_261_cov_0.819149_g143409_i0	NA	scaff_01062	NA	NA
tr1_NODE_165135_length_261_cov_0.819149_g143410_i0	NA	scaff_02477	NA	NA
tr1_NODE_165136_length_261_cov_0.819149_g143411_i0	NA	scaff_00115	NA	NA
tr1_NODE_165137_length_261_cov_0.819149_g143412_i0	NA	NA	NA	NA
tr1_NODE_165138_length_261_cov_0.819149_g143413_i0	NA	NA	NA	NA
tr1_NODE_165139_length_261_cov_0.819149_g143414_i0	NA	NA	NA	NA
tr1_NODE_16514_length_2525_cov_9.765498_g8593_i2	NA	g29128	-0.170362	0.69199
tr1_NODE_165140_length_261_cov_0.819149_g143415_i0	NA	NA	NA	NA
tr1_NODE_165141_length_261_cov_0.819149_g143416_i0	NA	scaff_00205	NA	NA
tr1_NODE_165142_length_261_cov_0.819149_g143417_i0	NA	g36116	NA	NA
tr1_NODE_165143_length_261_cov_0.819149_g143418_i0	NA	scaff_00344	NA	NA
tr1_NODE_165144_length_261_cov_0.819149_g143419_i0	NA	NA	NA	NA
tr1_NODE_165145_length_261_cov_0.819149_g143420_i0	NA	scaff_01337	NA	NA
tr1_NODE_165146_length_261_cov_0.819149_g143421_i0	NA	g8940	NA	NA
tr1_NODE_165147_length_261_cov_0.819149_g143422_i0	NA	NA	NA	NA
tr1_NODE_165148_length_261_cov_0.819149_g143423_i0	NA	scaff_00464	NA	NA
tr1_NODE_165149_length_261_cov_0.819149_g143424_i0	NA	NA	NA	NA
tr1_NODE_16515_length_2525_cov_7.568108_g2611_i7	NA	scaff_00282	0.165097	0.547493
tr1_NODE_165150_length_261_cov_0.819149_g143425_i0	NA	scaff_03035	NA	NA
tr1_NODE_165151_length_261_cov_0.819149_g143426_i0	NA	NA	NA	NA
tr1_NODE_165152_length_261_cov_0.819149_g143427_i0	NA	scaff_04855	NA	NA
tr1_NODE_165153_length_261_cov_0.819149_g143428_i0	NA	NA	NA	NA
tr1_NODE_165154_length_261_cov_0.819149_g143429_i0	NA	scaff_00222	NA	NA
tr1_NODE_165155_length_261_cov_0.819149_g143430_i0	NA	NA	NA	NA
tr1_NODE_165156_length_261_cov_0.819149_g143431_i0	NA	scaff_03548	NA	NA
tr1_NODE_165157_length_261_cov_0.819149_g143432_i0	NA	NA	NA	NA
tr1_NODE_165159_length_261_cov_0.819149_g143434_i0	NA	scaff_01056	NA	NA
tr1_NODE_16516_length_2525_cov_6.249592_g8594_i1	NA	scaff_01345	-1.94009	0.00927772
tr1_NODE_165160_length_261_cov_0.819149_g143435_i0	NA	NA	NA	NA
tr1_NODE_165161_length_261_cov_0.819149_g143436_i0	NA	NA	NA	NA
tr1_NODE_165162_length_261_cov_0.819149_g143437_i0	NA	NA	NA	NA
tr1_NODE_165164_length_261_cov_0.819149_g143439_i0	NA	NA	NA	NA
tr1_NODE_165165_length_261_cov_0.819149_g143440_i0	NA	scaff_11213	NA	NA
tr1_NODE_165166_length_261_cov_0.819149_g143441_i0	NA	NA	NA	NA
tr1_NODE_165167_length_261_cov_0.819149_g143442_i0	NA	NA	NA	NA
tr1_NODE_165168_length_261_cov_0.819149_g143443_i0	NA	NA	NA	NA
tr1_NODE_165169_length_261_cov_0.819149_g143444_i0	NA	NA	NA	NA
tr1_NODE_16517_length_2524_cov_1403.140759_g7850_i8	NA	scaff_00263	-2.77035	0.00418966
tr1_NODE_165170_length_261_cov_0.819149_g143445_i0	NA	scaff_08132	NA	NA
tr1_NODE_165171_length_261_cov_0.819149_g143446_i0	NA	scaff_02614	NA	NA
tr1_NODE_165172_length_261_cov_0.819149_g143447_i0	NA	scaff_01171	NA	NA
tr1_NODE_165173_length_261_cov_0.819149_g143448_i0	NA	scaff_00084	NA	NA
tr1_NODE_165174_length_261_cov_0.819149_g143449_i0	NA	NA	NA	NA
tr1_NODE_165175_length_261_cov_0.819149_g143450_i0	NA	scaff_01920	NA	NA
tr1_NODE_165177_length_261_cov_0.819149_g143452_i0	NA	scaff_00071	NA	NA
tr1_NODE_165178_length_261_cov_0.819149_g143453_i0	NA	NA	NA	NA
tr1_NODE_165179_length_261_cov_0.819149_g143454_i0	NA	scaff_03901	NA	NA
tr1_NODE_16518_length_2524_cov_848.106895_g2444_i15	IPR000873 AMP-dependent synthetase/ligase	NA	0.568578	0.0465556
tr1_NODE_165180_length_261_cov_0.819149_g143455_i0	NA	scaff_01250	NA	NA
tr1_NODE_165181_length_261_cov_0.819149_g143456_i0	IPR011545 DEAD/DEAH box helicase domain	NA	NA	NA
tr1_NODE_165182_length_261_cov_0.819149_g143457_i0	NA	scaff_00042	NA	NA
tr1_NODE_165183_length_261_cov_0.819149_g143458_i0	NA	NA	NA	NA
tr1_NODE_165184_length_261_cov_0.819149_g143459_i0	NA	NA	NA	NA
tr1_NODE_165185_length_261_cov_0.819149_g143460_i0	NA	scaff_01239	NA	NA
tr1_NODE_165186_length_261_cov_0.819149_g143461_i0	NA	scaff_00240	NA	NA
tr1_NODE_165187_length_261_cov_0.819149_g143462_i0	NA	scaff_00285	NA	NA
tr1_NODE_165189_length_261_cov_0.819149_g143464_i0	NA	scaff_00666	NA	NA
tr1_NODE_16519_length_2524_cov_341.945328_g8595_i2	IPR019440 Chromatid cohesion factor MAU2	g24253	0.271774	0.145502
tr1_NODE_165190_length_261_cov_0.819149_g143465_i0	NA	NA	NA	NA
tr1_NODE_165191_length_261_cov_0.819149_g143466_i0	NA	scaff_05352	NA	NA
tr1_NODE_165192_length_261_cov_0.819149_g143467_i0	NA	scaff_00252	NA	NA
tr1_NODE_165193_length_261_cov_0.819149_g143468_i0	NA	scaff_01051,scaff_02306	NA	NA
tr1_NODE_165194_length_261_cov_0.819149_g143469_i0	NA	NA	NA	NA
tr1_NODE_165195_length_261_cov_0.819149_g143470_i0	NA	scaff_00108	NA	NA
tr1_NODE_165197_length_261_cov_0.819149_g143472_i0	NA	NA	NA	NA
tr1_NODE_165198_length_261_cov_0.819149_g143473_i0	NA	NA	NA	NA
tr1_NODE_165199_length_261_cov_0.819149_g143474_i0	NA	NA	NA	NA
tr1_NODE_1652_length_6706_cov_14.805669_g834_i2	IPR005135 Endonuclease/exonuclease/phosphatase,IPR000477 Reverse transcriptase domain	NA	-0.373913	0.072289
tr1_NODE_16520_length_2524_cov_75.700530_g136_i18	NA	NA	-0.290122	0.0680419
tr1_NODE_165200_length_261_cov_0.819149_g143475_i0	NA	scaff_00725	NA	NA
tr1_NODE_165201_length_261_cov_0.819149_g143476_i0	NA	NA	NA	NA
tr1_NODE_165202_length_261_cov_0.819149_g143477_i0	NA	NA	NA	NA
tr1_NODE_165203_length_261_cov_0.819149_g143478_i0	NA	scaff_00024	NA	NA
tr1_NODE_165204_length_261_cov_0.819149_g143479_i0	NA	NA	NA	NA
tr1_NODE_165205_length_261_cov_0.819149_g143480_i0	NA	scaff_01365	NA	NA
tr1_NODE_165206_length_261_cov_0.819149_g143481_i0	NA	NA	NA	NA
tr1_NODE_165207_length_261_cov_0.819149_g143482_i0	NA	NA	NA	NA
tr1_NODE_165208_length_261_cov_0.819149_g143483_i0	NA	NA	NA	NA
tr1_NODE_165209_length_261_cov_0.819149_g143484_i0	NA	g26537	NA	NA
tr1_NODE_16521_length_2524_cov_27.576907_g8596_i1	NA	g15217	0.131084	0.579202
tr1_NODE_165210_length_261_cov_0.819149_g143485_i0	NA	scaff_00151	NA	NA
tr1_NODE_165211_length_261_cov_0.819149_g143486_i0	NA	scaff_09911	NA	NA
tr1_NODE_165212_length_261_cov_0.819149_g143487_i0	NA	NA	NA	NA
tr1_NODE_165213_length_261_cov_0.819149_g143488_i0	NA	NA	NA	NA
tr1_NODE_165214_length_261_cov_0.819149_g143489_i0	NA	NA	NA	NA
tr1_NODE_165215_length_261_cov_0.819149_g143490_i0	NA	scaff_01032	NA	NA
tr1_NODE_165216_length_261_cov_0.819149_g143491_i0	NA	scaff_00034	NA	NA
tr1_NODE_165217_length_261_cov_0.819149_g143492_i0	NA	scaff_14962	NA	NA
tr1_NODE_165219_length_261_cov_0.819149_g143494_i0	NA	NA	NA	NA
tr1_NODE_16522_length_2524_cov_27.538556_g8597_i1	IPR002013 SAC domain	scaff_00910	-0.318655	0.33297
tr1_NODE_165220_length_261_cov_0.819149_g143495_i0	NA	scaff_00821	NA	NA
tr1_NODE_165221_length_261_cov_0.813830_g143496_i0	IPR006696 Protein of unknown function DUF423	NA	NA	NA
tr1_NODE_165222_length_261_cov_0.813830_g143497_i0	IPR007444 Glucan biosynthesis, periplasmic, MdoG C-terminal	NA	NA	NA
tr1_NODE_165223_length_261_cov_0.813830_g143498_i0	NA	NA	NA	NA
tr1_NODE_165224_length_261_cov_0.813830_g143499_i0	NA	NA	NA	NA
tr1_NODE_165225_length_261_cov_0.813830_g143500_i0	NA	scaff_06156	NA	NA
tr1_NODE_165226_length_261_cov_0.813830_g143501_i0	NA	NA	NA	NA
tr1_NODE_165227_length_261_cov_0.813830_g143502_i0	NA	scaff_00161	NA	NA
tr1_NODE_165228_length_261_cov_0.813830_g143503_i0	NA	scaff_02528	NA	NA
tr1_NODE_165229_length_261_cov_0.813830_g143504_i0	NA	scaff_00311	NA	NA
tr1_NODE_16523_length_2524_cov_20.145247_g6827_i5	NA	scaff_03530	1.84841	0.00285498
tr1_NODE_165230_length_261_cov_0.813830_g143505_i0	IPR022086 Inner membrane complex protein	scaff_01879	NA	NA
tr1_NODE_165231_length_261_cov_0.813830_g143506_i0	NA	NA	NA	NA
tr1_NODE_165232_length_261_cov_0.813830_g143507_i0	NA	scaff_02983	NA	NA
tr1_NODE_165233_length_261_cov_0.813830_g143508_i0	IPR008493 Domain of unknown function DUF775	NA	NA	NA
tr1_NODE_165234_length_261_cov_0.813830_g143509_i0	NA	scaff_01659	NA	NA
tr1_NODE_165235_length_261_cov_0.813830_g143510_i0	NA	NA	NA	NA
tr1_NODE_165236_length_261_cov_0.813830_g143511_i0	NA	scaff_00588	NA	NA
tr1_NODE_165237_length_261_cov_0.813830_g143512_i0	NA	scaff_01864	NA	NA
tr1_NODE_165238_length_261_cov_0.813830_g143513_i0	NA	NA	NA	NA
tr1_NODE_165239_length_261_cov_0.813830_g143514_i0	NA	scaff_02658	NA	NA
tr1_NODE_16524_length_2524_cov_19.428805_g1206_i24	NA	NA	-0.518582	0.0263108
tr1_NODE_165240_length_261_cov_0.813830_g143515_i0	NA	scaff_00297	NA	NA
tr1_NODE_165242_length_261_cov_0.813830_g143517_i0	NA	g33164	NA	NA
tr1_NODE_165243_length_261_cov_0.813830_g143518_i0	NA	scaff_00117	NA	NA
tr1_NODE_165244_length_261_cov_0.813830_g143519_i0	NA	scaff_00144	NA	NA
tr1_NODE_165245_length_261_cov_0.813830_g143520_i0	NA	scaff_00602	NA	NA
tr1_NODE_165247_length_261_cov_0.813830_g143522_i0	NA	NA	NA	NA
tr1_NODE_165248_length_261_cov_0.813830_g143523_i0	NA	NA	NA	NA
tr1_NODE_165249_length_261_cov_0.813830_g143524_i0	NA	NA	NA	NA
tr1_NODE_16525_length_2524_cov_16.887801_g8370_i5	NA	scaff_00366	0.443882	0.233801
tr1_NODE_165250_length_261_cov_0.813830_g143525_i0	NA	NA	NA	NA
tr1_NODE_165251_length_261_cov_0.813830_g143526_i0	NA	scaff_01289	NA	NA
tr1_NODE_165252_length_261_cov_0.813830_g143527_i0	NA	scaff_00170	NA	NA
tr1_NODE_165253_length_261_cov_0.813830_g143528_i0	NA	NA	NA	NA
tr1_NODE_165254_length_261_cov_0.813830_g143529_i0	NA	scaff_02668	NA	NA
tr1_NODE_165256_length_261_cov_0.808511_g143531_i0	NA	scaff_00440	NA	NA
tr1_NODE_165257_length_261_cov_0.808511_g143532_i0	NA	scaff_00330	NA	NA
tr1_NODE_165258_length_261_cov_0.808511_g143533_i0	NA	NA	NA	NA
tr1_NODE_165259_length_261_cov_0.808511_g143534_i0	NA	scaff_01052	NA	NA
tr1_NODE_16526_length_2524_cov_8.838841_g8598_i1	NA	NA	2.25231	0.000827855
tr1_NODE_165260_length_261_cov_0.808511_g143535_i0	NA	NA	NA	NA
tr1_NODE_165261_length_261_cov_0.808511_g143536_i0	NA	NA	NA	NA
tr1_NODE_165262_length_261_cov_0.808511_g143537_i0	NA	NA	NA	NA
tr1_NODE_165263_length_261_cov_0.808511_g143538_i0	NA	NA	NA	NA
tr1_NODE_165264_length_261_cov_0.808511_g143539_i0	NA	scaff_08196	NA	NA
tr1_NODE_165265_length_261_cov_0.808511_g143540_i0	NA	scaff_00061	NA	NA
tr1_NODE_165266_length_261_cov_0.808511_g143541_i0	NA	NA	NA	NA
tr1_NODE_165268_length_261_cov_0.808511_g143543_i0	NA	NA	NA	NA
tr1_NODE_165269_length_261_cov_0.808511_g143544_i0	NA	scaff_00330	NA	NA
tr1_NODE_16527_length_2524_cov_5.240718_g8599_i1	NA	NA	0.549381	0.161774
tr1_NODE_165270_length_261_cov_0.808511_g143545_i0	NA	NA	NA	NA
tr1_NODE_165271_length_261_cov_0.808511_g143546_i0	NA	scaff_00098	NA	NA
tr1_NODE_165272_length_261_cov_0.808511_g143547_i0	IPR003439 ABC transporter-like, ATP-binding domain	NA	NA	NA
tr1_NODE_165273_length_261_cov_0.808511_g143548_i0	NA	NA	NA	NA
tr1_NODE_165274_length_261_cov_0.808511_g143549_i0	NA	scaff_00728	NA	NA
tr1_NODE_165275_length_261_cov_0.808511_g143550_i0	NA	NA	NA	NA
tr1_NODE_165276_length_261_cov_0.808511_g143551_i0	NA	NA	NA	NA
tr1_NODE_165277_length_261_cov_0.808511_g143552_i0	IPR015590 Aldehyde dehydrogenase domain	NA	NA	NA
tr1_NODE_165278_length_261_cov_0.808511_g143553_i0	NA	NA	NA	NA
tr1_NODE_165279_length_261_cov_0.808511_g143554_i0	NA	NA	NA	NA
tr1_NODE_16528_length_2524_cov_4.850673_g8348_i3	IPR041228 Dynein heavy chain, C-terminal domain,IPR004273 Dynein heavy chain region D6 P-loop domain	NA	NA	NA
tr1_NODE_165280_length_261_cov_0.808511_g143555_i0	NA	NA	NA	NA
tr1_NODE_165281_length_261_cov_0.808511_g143556_i0	NA	NA	NA	NA
tr1_NODE_165282_length_261_cov_0.808511_g143557_i0	NA	NA	NA	NA
tr1_NODE_165283_length_261_cov_0.808511_g143558_i0	NA	scaff_15557	NA	NA
tr1_NODE_165284_length_261_cov_0.808511_g143559_i0	NA	scaff_00185	NA	NA
tr1_NODE_165285_length_261_cov_0.803191_g143560_i0	NA	NA	NA	NA
tr1_NODE_165286_length_261_cov_0.803191_g143561_i0	NA	NA	NA	NA
tr1_NODE_165287_length_261_cov_0.803191_g143562_i0	NA	NA	NA	NA
tr1_NODE_165288_length_261_cov_0.803191_g143563_i0	NA	g1013	NA	NA
tr1_NODE_165289_length_261_cov_0.803191_g143564_i0	NA	NA	NA	NA
tr1_NODE_16529_length_2523_cov_1356.664082_g707_i8	IPR001978 Troponin	NA	-2.16684	0.00448843
tr1_NODE_165290_length_261_cov_0.803191_g143565_i0	NA	NA	NA	NA
tr1_NODE_165292_length_261_cov_0.797872_g143567_i0	NA	NA	NA	NA
tr1_NODE_165293_length_261_cov_0.797872_g143568_i0	NA	NA	NA	NA
tr1_NODE_165294_length_261_cov_0.797872_g143569_i0	NA	scaff_00812	NA	NA
tr1_NODE_165295_length_261_cov_0.797872_g143570_i0	NA	scaff_00647	NA	NA
tr1_NODE_165296_length_261_cov_0.797872_g143571_i0	NA	NA	NA	NA
tr1_NODE_165297_length_261_cov_0.797872_g143572_i0	NA	NA	NA	NA
tr1_NODE_165298_length_261_cov_0.797872_g143573_i0	NA	scaff_00762	NA	NA
tr1_NODE_165299_length_261_cov_0.797872_g143574_i0	NA	scaff_00769	NA	NA
tr1_NODE_1653_length_6705_cov_63.191948_g691_i8	NA	NA	0.0623017	0.776033
tr1_NODE_16530_length_2523_cov_909.873469_g8600_i4	NA	scaff_00067	0.160046	0.741131
tr1_NODE_165301_length_261_cov_0.797872_g143576_i0	NA	scaff_00174	NA	NA
tr1_NODE_165302_length_261_cov_0.797872_g143577_i0	NA	scaff_00306	NA	NA
tr1_NODE_165303_length_261_cov_0.797872_g143578_i0	NA	NA	NA	NA
tr1_NODE_165304_length_261_cov_0.797872_g143579_i0	NA	NA	NA	NA
tr1_NODE_165305_length_261_cov_0.797872_g143580_i0	NA	NA	NA	NA
tr1_NODE_165306_length_261_cov_0.797872_g143581_i0	NA	NA	NA	NA
tr1_NODE_165307_length_261_cov_0.797872_g143582_i0	NA	NA	NA	NA
tr1_NODE_165308_length_261_cov_0.797872_g143583_i0	NA	scaff_00052	NA	NA
tr1_NODE_165309_length_261_cov_0.797872_g143584_i0	NA	scaff_00128	NA	NA
tr1_NODE_16531_length_2523_cov_458.925306_g4557_i9	IPR006680 Amidohydrolase-related	NA	-0.312498	0.0939251
tr1_NODE_165310_length_261_cov_0.797872_g143585_i0	NA	scaff_01592	NA	NA
tr1_NODE_165311_length_261_cov_0.797872_g143586_i0	NA	NA	NA	NA
tr1_NODE_165312_length_261_cov_0.797872_g143587_i0	NA	g7418	NA	NA
tr1_NODE_165313_length_261_cov_0.797872_g143588_i0	NA	NA	NA	NA
tr1_NODE_165314_length_261_cov_0.797872_g143589_i0	NA	scaff_00259	NA	NA
tr1_NODE_165315_length_261_cov_0.797872_g143590_i0	NA	g21322	NA	NA
tr1_NODE_165316_length_261_cov_0.797872_g143591_i0	NA	NA	NA	NA
tr1_NODE_165317_length_261_cov_0.797872_g143592_i0	NA	scaff_00002	NA	NA
tr1_NODE_165318_length_261_cov_0.797872_g143593_i0	NA	scaff_01355	NA	NA
tr1_NODE_165319_length_261_cov_0.797872_g143594_i0	NA	NA	NA	NA
tr1_NODE_16532_length_2523_cov_304.388163_g2522_i8	NA	NA	0.151453	0.64216
tr1_NODE_165320_length_261_cov_0.797872_g143595_i0	NA	NA	NA	NA
tr1_NODE_165321_length_261_cov_0.797872_g143596_i0	NA	scaff_00828	NA	NA
tr1_NODE_165322_length_261_cov_0.797872_g143597_i0	NA	scaff_00082	NA	NA
tr1_NODE_165323_length_261_cov_0.797872_g143598_i0	NA	scaff_03996	NA	NA
tr1_NODE_165324_length_261_cov_0.797872_g143599_i0	NA	scaff_00690,scaff_00880	NA	NA
tr1_NODE_165325_length_261_cov_0.797872_g143600_i0	NA	scaff_03636	NA	NA
tr1_NODE_165326_length_261_cov_0.797872_g143601_i0	NA	NA	NA	NA
tr1_NODE_165327_length_261_cov_0.797872_g143602_i0	NA	g39629	NA	NA
tr1_NODE_165328_length_261_cov_0.797872_g143603_i0	NA	NA	NA	NA
tr1_NODE_165329_length_261_cov_0.792553_g143604_i0	NA	scaff_02612	NA	NA
tr1_NODE_16533_length_2523_cov_174.578367_g8601_i5	IPR001680 WD40 repeat	NA	-0.326688	0.0315961
tr1_NODE_165330_length_261_cov_0.792553_g143605_i0	NA	scaff_04309	NA	NA
tr1_NODE_165331_length_261_cov_0.792553_g143606_i0	NA	NA	NA	NA
tr1_NODE_165332_length_261_cov_0.792553_g143607_i0	NA	NA	NA	NA
tr1_NODE_165333_length_261_cov_0.792553_g143608_i0	NA	scaff_00035	NA	NA
tr1_NODE_165334_length_261_cov_0.792553_g143609_i0	NA	NA	NA	NA
tr1_NODE_165335_length_261_cov_0.792553_g143610_i0	NA	scaff_00042	NA	NA
tr1_NODE_165336_length_261_cov_0.792553_g143611_i0	NA	scaff_00403	NA	NA
tr1_NODE_165337_length_261_cov_0.792553_g143612_i0	NA	scaff_00034	NA	NA
tr1_NODE_165338_length_261_cov_0.792553_g143613_i0	NA	NA	NA	NA
tr1_NODE_165339_length_261_cov_0.792553_g143614_i0	NA	scaff_00457	NA	NA
tr1_NODE_16534_length_2523_cov_173.130204_g7421_i18	IPR013087 Zinc finger C2H2-type	NA	1.1024	0.0189053
tr1_NODE_165341_length_261_cov_0.792553_g143616_i0	NA	scaff_00067	NA	NA
tr1_NODE_165342_length_261_cov_0.792553_g143617_i0	NA	scaff_01417	NA	NA
tr1_NODE_165343_length_261_cov_0.792553_g143618_i0	NA	NA	NA	NA
tr1_NODE_165344_length_261_cov_0.792553_g143619_i0	NA	NA	NA	NA
tr1_NODE_165345_length_261_cov_0.792553_g143620_i0	NA	scaff_00013	NA	NA
tr1_NODE_165346_length_261_cov_0.792553_g143621_i0	NA	NA	NA	NA
tr1_NODE_165347_length_261_cov_0.792553_g143622_i0	NA	NA	NA	NA
tr1_NODE_165348_length_261_cov_0.792553_g143623_i0	NA	NA	NA	NA
tr1_NODE_165349_length_261_cov_0.792553_g143624_i0	NA	NA	NA	NA
tr1_NODE_16535_length_2523_cov_142.279592_g8045_i4	NA	g293	-0.211856	0.174713
tr1_NODE_165350_length_261_cov_0.792553_g143625_i0	NA	scaff_02738	NA	NA
tr1_NODE_165351_length_261_cov_0.792553_g143626_i0	NA	scaff_01303	NA	NA
tr1_NODE_165352_length_261_cov_0.792553_g143627_i0	NA	NA	NA	NA
tr1_NODE_165353_length_261_cov_0.792553_g143628_i0	NA	scaff_07709	NA	NA
tr1_NODE_165354_length_261_cov_0.792553_g143629_i0	NA	scaff_01114	NA	NA
tr1_NODE_165355_length_261_cov_0.792553_g143630_i0	NA	NA	NA	NA
tr1_NODE_165356_length_261_cov_0.792553_g143631_i0	NA	NA	NA	NA
tr1_NODE_165357_length_261_cov_0.792553_g143632_i0	NA	scaff_00955	NA	NA
tr1_NODE_165358_length_261_cov_0.792553_g143633_i0	NA	NA	NA	NA
tr1_NODE_165359_length_261_cov_0.792553_g143634_i0	NA	NA	NA	NA
tr1_NODE_16536_length_2523_cov_79.025306_g7871_i3	NA	NA	-0.140543	0.301149
tr1_NODE_165360_length_261_cov_0.792553_g143635_i0	NA	scaff_00285	NA	NA
tr1_NODE_165361_length_261_cov_0.792553_g143636_i0	NA	scaff_00052	NA	NA
tr1_NODE_165362_length_261_cov_0.792553_g143637_i0	NA	scaff_01188	NA	NA
tr1_NODE_165363_length_261_cov_0.787234_g143638_i0	NA	NA	NA	NA
tr1_NODE_165364_length_261_cov_0.787234_g143639_i0	NA	NA	NA	NA
tr1_NODE_165365_length_261_cov_0.787234_g143640_i0	NA	NA	NA	NA
tr1_NODE_165366_length_261_cov_0.787234_g143641_i0	NA	scaff_00383	NA	NA
tr1_NODE_165367_length_261_cov_0.787234_g143642_i0	NA	scaff_00712	NA	NA
tr1_NODE_165368_length_261_cov_0.787234_g143643_i0	NA	NA	NA	NA
tr1_NODE_165369_length_261_cov_0.787234_g143644_i0	NA	NA	NA	NA
tr1_NODE_16537_length_2523_cov_39.221633_g4867_i34	NA	scaff_00418	1.32609	0.00155715
tr1_NODE_165370_length_261_cov_0.787234_g143645_i0	NA	NA	NA	NA
tr1_NODE_165371_length_261_cov_0.787234_g143646_i0	NA	NA	NA	NA
tr1_NODE_165372_length_261_cov_0.787234_g143647_i0	NA	NA	NA	NA
tr1_NODE_165373_length_261_cov_0.787234_g143648_i0	NA	NA	NA	NA
tr1_NODE_165374_length_261_cov_0.787234_g143649_i0	NA	NA	NA	NA
tr1_NODE_165375_length_261_cov_0.787234_g143650_i0	NA	scaff_00512	NA	NA
tr1_NODE_165376_length_261_cov_0.787234_g143651_i0	NA	NA	NA	NA
tr1_NODE_165377_length_261_cov_0.787234_g143652_i0	NA	NA	NA	NA
tr1_NODE_165378_length_261_cov_0.787234_g143653_i0	IPR033900 Porin domain, Gram-negative type	NA	NA	NA
tr1_NODE_165379_length_261_cov_0.787234_g143654_i0	NA	NA	NA	NA
tr1_NODE_16538_length_2523_cov_19.262857_g8602_i1	IPR004119 Ecdysteroid kinase-like	NA	-1.92856	0.0197866
tr1_NODE_165380_length_261_cov_0.787234_g143655_i0	NA	scaff_00382	NA	NA
tr1_NODE_165381_length_261_cov_0.787234_g143656_i0	NA	NA	NA	NA
tr1_NODE_165382_length_261_cov_0.787234_g143657_i0	NA	NA	NA	NA
tr1_NODE_165383_length_261_cov_0.787234_g143658_i0	NA	NA	NA	NA
tr1_NODE_165384_length_261_cov_0.787234_g143659_i0	NA	NA	NA	NA
tr1_NODE_165385_length_261_cov_0.787234_g143660_i0	NA	scaff_00115	NA	NA
tr1_NODE_165387_length_261_cov_0.781915_g143662_i0	NA	NA	NA	NA
tr1_NODE_165388_length_261_cov_0.781915_g143663_i0	NA	NA	NA	NA
tr1_NODE_165389_length_261_cov_0.781915_g143664_i0	NA	NA	NA	NA
tr1_NODE_165390_length_261_cov_0.781915_g143665_i0	NA	NA	NA	NA
tr1_NODE_165391_length_261_cov_0.781915_g143666_i0	NA	scaff_00283	NA	NA
tr1_NODE_165392_length_261_cov_0.781915_g143667_i0	NA	NA	NA	NA
tr1_NODE_165393_length_261_cov_0.781915_g143668_i0	NA	g31718	NA	NA
tr1_NODE_165394_length_261_cov_0.781915_g143669_i0	NA	NA	NA	NA
tr1_NODE_165395_length_261_cov_0.781915_g143670_i0	NA	scaff_04776	NA	NA
tr1_NODE_165397_length_261_cov_0.781915_g143672_i0	NA	NA	NA	NA
tr1_NODE_165398_length_261_cov_0.781915_g143673_i0	NA	scaff_00489	NA	NA
tr1_NODE_165399_length_261_cov_0.781915_g143674_i0	NA	scaff_02746	NA	NA
tr1_NODE_1654_length_6704_cov_181.430553_g43_i34	IPR014043 Acyl transferase,IPR014031 Beta-ketoacyl synthase, C-terminal,IPR032821 Polyketide synthase, C-terminal extension,IPR020807 Polyketide synthase, dehydratase domain,IPR014030 Beta-ketoacyl synthase, N-terminal	NA	1.1666	0.0394331
tr1_NODE_16540_length_2522_cov_16574.194773_g7488_i6	IPR004000 Actin family	g1454	0.572393	0.0213867
tr1_NODE_165400_length_261_cov_0.781915_g143675_i0	NA	NA	NA	NA
tr1_NODE_165401_length_261_cov_0.781915_g143676_i0	NA	NA	NA	NA
tr1_NODE_165402_length_261_cov_0.781915_g143677_i0	NA	NA	NA	NA
tr1_NODE_165403_length_261_cov_0.781915_g143678_i0	NA	NA	NA	NA
tr1_NODE_165404_length_261_cov_0.781915_g143679_i0	NA	scaff_00201	NA	NA
tr1_NODE_165405_length_261_cov_0.781915_g143680_i0	NA	NA	NA	NA
tr1_NODE_165406_length_261_cov_0.781915_g143681_i0	IPR000477 Reverse transcriptase domain	scaff_00416	NA	NA
tr1_NODE_165407_length_261_cov_0.781915_g143682_i0	NA	NA	NA	NA
tr1_NODE_165408_length_261_cov_0.781915_g143683_i0	NA	scaff_00542	NA	NA
tr1_NODE_165409_length_261_cov_0.781915_g143684_i0	NA	scaff_00133	NA	NA
tr1_NODE_16541_length_2522_cov_2141.009392_g6369_i10	IPR015793 Pyruvate kinase, barrel,IPR015795 Pyruvate kinase, C-terminal	g36985	-1.26784	0.010902
tr1_NODE_165410_length_261_cov_0.781915_g143685_i0	NA	NA	NA	NA
tr1_NODE_165411_length_261_cov_0.781915_g143686_i0	NA	scaff_00159	NA	NA
tr1_NODE_165412_length_261_cov_0.776596_g143687_i0	NA	scaff_00455	NA	NA
tr1_NODE_165413_length_261_cov_0.776596_g143688_i0	NA	scaff_00038	NA	NA
tr1_NODE_165414_length_261_cov_0.776596_g143689_i0	NA	NA	NA	NA
tr1_NODE_165415_length_261_cov_0.776596_g143690_i0	NA	NA	NA	NA
tr1_NODE_165416_length_261_cov_0.776596_g143691_i0	NA	NA	NA	NA
tr1_NODE_165417_length_261_cov_0.776596_g143692_i0	NA	scaff_00107	NA	NA
tr1_NODE_165418_length_261_cov_0.776596_g143693_i0	NA	scaff_00359	NA	NA
tr1_NODE_165419_length_261_cov_0.776596_g143694_i0	NA	NA	NA	NA
tr1_NODE_16542_length_2522_cov_333.295223_g8604_i1	IPR000462 CDP-alcohol phosphatidyltransferase	scaff_00594	0.388664	0.0137559
tr1_NODE_165420_length_261_cov_0.776596_g143695_i0	NA	NA	NA	NA
tr1_NODE_165421_length_261_cov_0.776596_g143696_i0	NA	g20625	NA	NA
tr1_NODE_165422_length_261_cov_0.776596_g143697_i0	NA	scaff_01968	NA	NA
tr1_NODE_165423_length_261_cov_0.776596_g143698_i0	NA	NA	NA	NA
tr1_NODE_165424_length_261_cov_0.776596_g143699_i0	NA	NA	NA	NA
tr1_NODE_165425_length_261_cov_0.776596_g143700_i0	NA	NA	NA	NA
tr1_NODE_165426_length_261_cov_0.776596_g143701_i0	NA	NA	NA	NA
tr1_NODE_165427_length_261_cov_0.776596_g143702_i0	NA	NA	NA	NA
tr1_NODE_165428_length_261_cov_0.776596_g143703_i0	NA	scaff_00723	NA	NA
tr1_NODE_165429_length_261_cov_0.771277_g143704_i0	NA	scaff_01189	NA	NA
tr1_NODE_16543_length_2522_cov_113.383422_g1099_i5	NA	NA	-0.940262	0.0191176
tr1_NODE_165430_length_261_cov_0.771277_g143705_i0	NA	NA	NA	NA
tr1_NODE_165431_length_261_cov_0.771277_g143706_i0	NA	NA	NA	NA
tr1_NODE_165432_length_261_cov_0.771277_g143707_i0	IPR018316 Tubulin/FtsZ, 2-layer sandwich domain	NA	NA	NA
tr1_NODE_165433_length_261_cov_0.771277_g143708_i0	NA	NA	NA	NA
tr1_NODE_165434_length_261_cov_0.771277_g143709_i0	IPR013223 Ribonuclease B, N-terminal OB domain	NA	NA	NA
tr1_NODE_165435_length_261_cov_0.771277_g143710_i0	NA	scaff_01016	NA	NA
tr1_NODE_165436_length_261_cov_0.771277_g143711_i0	NA	scaff_02442	NA	NA
tr1_NODE_165437_length_261_cov_0.771277_g143712_i0	NA	NA	NA	NA
tr1_NODE_165438_length_261_cov_0.771277_g143713_i0	NA	scaff_02258	NA	NA
tr1_NODE_165439_length_261_cov_0.771277_g143714_i0	NA	NA	NA	NA
tr1_NODE_16544_length_2522_cov_88.273173_g8605_i1	NA	NA	-1.79647	0.0143742
tr1_NODE_165440_length_261_cov_0.765957_g143715_i0	NA	NA	NA	NA
tr1_NODE_165441_length_261_cov_0.765957_g143716_i0	NA	NA	NA	NA
tr1_NODE_165442_length_261_cov_0.765957_g143717_i0	NA	scaff_00163	NA	NA
tr1_NODE_165443_length_261_cov_0.765957_g143718_i0	NA	scaff_02289	NA	NA
tr1_NODE_165444_length_261_cov_0.765957_g143719_i0	NA	NA	NA	NA
tr1_NODE_165445_length_261_cov_0.765957_g143720_i0	NA	scaff_01182,scaff_05562	NA	NA
tr1_NODE_165447_length_261_cov_0.765957_g143722_i0	NA	NA	NA	NA
tr1_NODE_165448_length_261_cov_0.765957_g143723_i0	NA	NA	NA	NA
tr1_NODE_165449_length_261_cov_0.765957_g143724_i0	NA	scaff_06975	NA	NA
tr1_NODE_16545_length_2522_cov_28.550020_g8606_i2	IPR011611 Carbohydrate kinase PfkB,IPR007342 Pseudouridine-5'-phosphate glycosidase	NA	1.4975	0.00206094
tr1_NODE_165450_length_261_cov_0.765957_g143725_i0	NA	NA	NA	NA
tr1_NODE_165451_length_261_cov_0.765957_g143726_i0	NA	scaff_00757	NA	NA
tr1_NODE_165452_length_261_cov_0.765957_g143727_i0	NA	scaff_01063	NA	NA
tr1_NODE_165453_length_261_cov_0.765957_g143728_i0	NA	NA	NA	NA
tr1_NODE_165454_length_261_cov_0.760638_g143729_i0	NA	NA	NA	NA
tr1_NODE_165456_length_261_cov_0.760638_g143731_i0	NA	NA	NA	NA
tr1_NODE_165457_length_261_cov_0.760638_g143732_i0	NA	NA	NA	NA
tr1_NODE_165458_length_261_cov_0.760638_g143733_i0	NA	scaff_00072	NA	NA
tr1_NODE_165459_length_261_cov_0.760638_g143734_i0	NA	NA	NA	NA
tr1_NODE_16546_length_2522_cov_14.735402_g841_i75	NA	scaff_01154	NA	NA
tr1_NODE_165460_length_261_cov_0.760638_g143735_i0	NA	scaff_00378	NA	NA
tr1_NODE_165461_length_261_cov_0.760638_g143736_i0	NA	NA	NA	NA
tr1_NODE_165462_length_261_cov_0.760638_g143737_i0	NA	g14641	NA	NA
tr1_NODE_165463_length_261_cov_0.760638_g143738_i0	NA	scaff_00845	NA	NA
tr1_NODE_165464_length_261_cov_0.760638_g143739_i0	NA	NA	NA	NA
tr1_NODE_165465_length_261_cov_0.760638_g143740_i0	NA	scaff_00918	NA	NA
tr1_NODE_165466_length_261_cov_0.755319_g143741_i0	NA	NA	NA	NA
tr1_NODE_165467_length_261_cov_0.755319_g143742_i0	NA	scaff_00466	NA	NA
tr1_NODE_165468_length_261_cov_0.755319_g143743_i0	NA	NA	NA	NA
tr1_NODE_165469_length_261_cov_0.755319_g143744_i0	NA	NA	NA	NA
tr1_NODE_16547_length_2522_cov_5.186607_g8607_i1	NA	g11502	1.03688	0.00804258
tr1_NODE_165470_length_261_cov_0.755319_g143745_i0	NA	NA	NA	NA
tr1_NODE_165471_length_261_cov_0.750000_g143746_i0	NA	scaff_00493	NA	NA
tr1_NODE_165472_length_261_cov_0.750000_g143747_i0	NA	NA	NA	NA
tr1_NODE_165473_length_261_cov_0.750000_g143748_i0	NA	NA	NA	NA
tr1_NODE_165474_length_261_cov_0.750000_g143749_i0	NA	scaff_00121	NA	NA
tr1_NODE_165475_length_261_cov_0.750000_g143750_i0	NA	NA	NA	NA
tr1_NODE_165476_length_261_cov_0.744681_g143751_i0	NA	scaff_03716	NA	NA
tr1_NODE_165477_length_261_cov_0.744681_g143752_i0	NA	NA	NA	NA
tr1_NODE_165478_length_261_cov_0.744681_g143753_i0	NA	NA	NA	NA
tr1_NODE_165479_length_261_cov_0.744681_g143754_i0	NA	scaff_01398	NA	NA
tr1_NODE_16548_length_2521_cov_3326.042484_g5300_i3	IPR024206 Gurmarin/antimicrobial peptide	scaff_00287	-1.21587	0.0483628
tr1_NODE_165480_length_261_cov_0.744681_g143755_i0	NA	scaff_00434	NA	NA
tr1_NODE_165481_length_261_cov_0.739362_g143756_i0	NA	scaff_01842	NA	NA
tr1_NODE_165482_length_261_cov_0.739362_g143757_i0	NA	scaff_02065	NA	NA
tr1_NODE_165483_length_261_cov_0.739362_g143758_i0	NA	NA	NA	NA
tr1_NODE_165484_length_261_cov_0.739362_g143759_i0	NA	g26965	NA	NA
tr1_NODE_165485_length_261_cov_0.739362_g143760_i0	NA	scaff_00793	NA	NA
tr1_NODE_165487_length_261_cov_0.734043_g143762_i0	NA	NA	NA	NA
tr1_NODE_165488_length_261_cov_0.734043_g143763_i0	NA	NA	NA	NA
tr1_NODE_165489_length_261_cov_0.734043_g143764_i0	NA	g39345	NA	NA
tr1_NODE_16549_length_2521_cov_1345.460784_g847_i8	NA	NA	-0.0692463	0.790311
tr1_NODE_165491_length_261_cov_0.734043_g143766_i0	NA	NA	NA	NA
tr1_NODE_165492_length_261_cov_0.734043_g143767_i0	NA	NA	NA	NA
tr1_NODE_165493_length_261_cov_0.734043_g143768_i0	NA	scaff_01221	NA	NA
tr1_NODE_165494_length_261_cov_0.734043_g143769_i0	NA	scaff_00850	NA	NA
tr1_NODE_165495_length_261_cov_0.728723_g143770_i0	NA	scaff_00652	NA	NA
tr1_NODE_165496_length_261_cov_0.728723_g143771_i0	NA	NA	NA	NA
tr1_NODE_165497_length_261_cov_0.728723_g143772_i0	NA	NA	NA	NA
tr1_NODE_165498_length_261_cov_0.728723_g143773_i0	NA	NA	NA	NA
tr1_NODE_165499_length_261_cov_0.728723_g143774_i0	NA	scaff_00863	NA	NA
tr1_NODE_1655_length_6704_cov_177.226813_g120_i50	IPR008753 Peptidase M13, N-terminal domain,IPR018497 Peptidase M13, C-terminal domain	NA	-0.155544	0.661283
tr1_NODE_16550_length_2521_cov_857.791258_g5092_i5	IPR000504 RNA recognition motif domain,IPR001040 Translation Initiation factor eIF- 4e	NA	0.431716	0.0104284
tr1_NODE_165500_length_261_cov_0.728723_g143775_i0	NA	scaff_01772	NA	NA
tr1_NODE_165501_length_261_cov_0.723404_g143776_i0	NA	NA	NA	NA
tr1_NODE_165503_length_261_cov_0.723404_g143778_i0	NA	NA	NA	NA
tr1_NODE_165504_length_261_cov_0.723404_g143779_i0	NA	NA	NA	NA
tr1_NODE_165505_length_261_cov_0.723404_g143780_i0	NA	NA	NA	NA
tr1_NODE_165506_length_261_cov_0.723404_g143781_i0	NA	NA	NA	NA
tr1_NODE_165507_length_261_cov_0.718085_g143782_i0	NA	NA	NA	NA
tr1_NODE_165508_length_261_cov_0.718085_g143783_i0	NA	scaff_00807	NA	NA
tr1_NODE_165509_length_261_cov_0.718085_g143784_i0	NA	scaff_00446	NA	NA
tr1_NODE_16551_length_2521_cov_719.742239_g8608_i3	IPR009423 NADH dehydrogenase [ubiquinone] 1 subunit C2, NDUC2,IPR002557 Chitin binding domain	NA	-0.427894	0.199727
tr1_NODE_165510_length_261_cov_0.718085_g143785_i0	NA	NA	NA	NA
tr1_NODE_165512_length_261_cov_0.718085_g143787_i0	NA	NA	NA	NA
tr1_NODE_165513_length_261_cov_0.718085_g143788_i0	NA	g33895	NA	NA
tr1_NODE_165514_length_261_cov_0.718085_g143789_i0	NA	NA	NA	NA
tr1_NODE_165515_length_261_cov_0.718085_g143790_i0	NA	NA	NA	NA
tr1_NODE_165516_length_261_cov_0.712766_g143791_i0	NA	NA	NA	NA
tr1_NODE_165517_length_261_cov_0.712766_g143792_i0	NA	scaff_00010,scaff_00034,scaff_00631	NA	NA
tr1_NODE_165518_length_261_cov_0.712766_g143793_i0	NA	scaff_00300	NA	NA
tr1_NODE_165519_length_261_cov_0.712766_g143794_i0	NA	NA	NA	NA
tr1_NODE_16552_length_2521_cov_121.373775_g6431_i11	IPR008428 Chondroitin N-acetylgalactosaminyltransferase	scaff_00036	0.782252	0.00230829
tr1_NODE_165520_length_261_cov_0.712766_g143795_i0	NA	g38170	NA	NA
tr1_NODE_165521_length_261_cov_0.707447_g143796_i0	NA	NA	NA	NA
tr1_NODE_165522_length_261_cov_0.707447_g143797_i0	NA	scaff_00474	NA	NA
tr1_NODE_165523_length_261_cov_0.707447_g143798_i0	NA	NA	NA	NA
tr1_NODE_165524_length_261_cov_0.707447_g143799_i0	NA	NA	NA	NA
tr1_NODE_165525_length_261_cov_0.707447_g143800_i0	NA	NA	NA	NA
tr1_NODE_165526_length_261_cov_0.707447_g143801_i0	NA	scaff_03541	NA	NA
tr1_NODE_165527_length_261_cov_0.707447_g143802_i0	NA	NA	NA	NA
tr1_NODE_165528_length_261_cov_0.702128_g143803_i0	NA	scaff_00062	NA	NA
tr1_NODE_165529_length_261_cov_0.702128_g143804_i0	NA	scaff_05499	NA	NA
tr1_NODE_16553_length_2521_cov_96.981209_g8080_i3	NA	NA	-2.46842	0.00786669
tr1_NODE_165530_length_261_cov_0.702128_g143805_i0	NA	NA	NA	NA
tr1_NODE_165531_length_261_cov_0.702128_g143806_i0	NA	NA	NA	NA
tr1_NODE_165532_length_261_cov_0.702128_g143807_i0	NA	NA	NA	NA
tr1_NODE_165533_length_261_cov_0.702128_g143808_i0	NA	NA	NA	NA
tr1_NODE_165534_length_261_cov_0.702128_g143809_i0	NA	NA	NA	NA
tr1_NODE_165535_length_261_cov_0.696809_g143810_i0	NA	NA	NA	NA
tr1_NODE_165536_length_261_cov_0.696809_g143811_i0	NA	NA	NA	NA
tr1_NODE_165537_length_261_cov_0.691489_g143812_i0	NA	NA	NA	NA
tr1_NODE_165538_length_261_cov_0.691489_g143813_i0	NA	NA	NA	NA
tr1_NODE_165539_length_261_cov_0.691489_g143814_i0	NA	NA	NA	NA
tr1_NODE_16554_length_2521_cov_80.072712_g8104_i3	IPR007130 Diacylglycerol acyltransferase	NA	0.938808	0.0470042
tr1_NODE_165540_length_261_cov_0.691489_g143815_i0	NA	scaff_02787	NA	NA
tr1_NODE_165541_length_261_cov_0.691489_g143816_i0	NA	NA	NA	NA
tr1_NODE_165542_length_261_cov_0.691489_g143817_i0	NA	NA	NA	NA
tr1_NODE_165543_length_261_cov_0.691489_g143818_i0	NA	NA	NA	NA
tr1_NODE_165544_length_261_cov_0.691489_g143819_i0	NA	scaff_00487	NA	NA
tr1_NODE_165545_length_261_cov_0.686170_g143820_i0	NA	NA	NA	NA
tr1_NODE_165546_length_261_cov_0.686170_g143821_i0	NA	NA	NA	NA
tr1_NODE_165547_length_261_cov_0.686170_g143822_i0	NA	NA	NA	NA
tr1_NODE_165548_length_261_cov_0.686170_g143823_i0	NA	NA	NA	NA
tr1_NODE_165549_length_261_cov_0.686170_g143824_i0	NA	NA	NA	NA
tr1_NODE_16555_length_2521_cov_39.358660_g4016_i11	NA	scaff_01562	0.492016	0.172766
tr1_NODE_165550_length_261_cov_0.680851_g143825_i0	NA	NA	NA	NA
tr1_NODE_165551_length_261_cov_0.680851_g143826_i0	NA	NA	NA	NA
tr1_NODE_165552_length_261_cov_0.680851_g143827_i0	NA	scaff_00258	NA	NA
tr1_NODE_165553_length_261_cov_0.680851_g143828_i0	NA	NA	NA	NA
tr1_NODE_165554_length_261_cov_0.680851_g143829_i0	NA	scaff_00132	NA	NA
tr1_NODE_165555_length_261_cov_0.675532_g143830_i0	NA	NA	NA	NA
tr1_NODE_165557_length_261_cov_0.675532_g143832_i0	NA	scaff_00085	NA	NA
tr1_NODE_165558_length_261_cov_0.670213_g143833_i0	NA	NA	NA	NA
tr1_NODE_165559_length_261_cov_0.670213_g143834_i0	NA	NA	NA	NA
tr1_NODE_16556_length_2521_cov_32.718137_g5012_i8	IPR000668 Peptidase C1A, papain C-terminal	scaff_00100	-2.64782	0.0165311
tr1_NODE_165560_length_261_cov_0.670213_g143835_i0	NA	NA	NA	NA
tr1_NODE_165561_length_261_cov_0.670213_g143836_i0	NA	NA	NA	NA
tr1_NODE_165562_length_261_cov_0.670213_g143837_i0	NA	NA	NA	NA
tr1_NODE_165563_length_261_cov_0.664894_g143838_i0	NA	NA	NA	NA
tr1_NODE_165564_length_261_cov_0.664894_g143839_i0	NA	NA	NA	NA
tr1_NODE_165565_length_261_cov_0.664894_g143840_i0	NA	NA	NA	NA
tr1_NODE_165566_length_261_cov_0.664894_g143841_i0	NA	NA	NA	NA
tr1_NODE_165567_length_261_cov_0.664894_g143842_i0	NA	NA	NA	NA
tr1_NODE_165568_length_261_cov_0.664894_g143843_i0	IPR022024 Protein of unknown function DUF3602	NA	NA	NA
tr1_NODE_165569_length_261_cov_0.664894_g143844_i0	NA	NA	NA	NA
tr1_NODE_16557_length_2521_cov_4.570261_g8609_i1	NA	g7404	-0.012559	0.972547
tr1_NODE_165570_length_261_cov_0.664894_g143845_i0	NA	NA	NA	NA
tr1_NODE_165571_length_261_cov_0.659574_g143846_i0	NA	NA	NA	NA
tr1_NODE_165572_length_261_cov_0.659574_g143847_i0	NA	NA	NA	NA
tr1_NODE_165573_length_261_cov_0.659574_g143848_i0	NA	scaff_00256	NA	NA
tr1_NODE_165574_length_261_cov_0.659574_g143849_i0	NA	scaff_00349	NA	NA
tr1_NODE_165575_length_261_cov_0.659574_g143850_i0	NA	NA	NA	NA
tr1_NODE_165576_length_261_cov_0.654255_g143851_i0	NA	scaff_00059	NA	NA
tr1_NODE_165577_length_261_cov_0.654255_g143852_i0	NA	NA	NA	NA
tr1_NODE_165578_length_261_cov_0.654255_g143853_i0	NA	NA	NA	NA
tr1_NODE_165579_length_261_cov_0.654255_g143854_i0	NA	NA	NA	NA
tr1_NODE_16558_length_2521_cov_3.113562_g8610_i1	IPR002156 Ribonuclease H domain,IPR041588 Integrase zinc-binding domain,IPR001584 Integrase, catalytic core	NA	NA	NA
tr1_NODE_165580_length_261_cov_0.654255_g143855_i0	NA	NA	NA	NA
tr1_NODE_165581_length_261_cov_0.654255_g143856_i0	NA	scaff_00073	NA	NA
tr1_NODE_165582_length_261_cov_0.654255_g143857_i0	NA	scaff_00091	NA	NA
tr1_NODE_165583_length_261_cov_0.654255_g143858_i0	NA	NA	NA	NA
tr1_NODE_165584_length_261_cov_0.654255_g143859_i0	IPR013149 Alcohol dehydrogenase-like, C-terminal	NA	NA	NA
tr1_NODE_165585_length_261_cov_0.654255_g143860_i0	NA	scaff_00012	NA	NA
tr1_NODE_165586_length_261_cov_0.654255_g143861_i0	NA	NA	NA	NA
tr1_NODE_165587_length_261_cov_0.601064_g143862_i0	NA	NA	NA	NA
tr1_NODE_165588_length_261_cov_0.590426_g143863_i0	NA	NA	NA	NA
tr1_NODE_165589_length_260_cov_103.978610_g143864_i0	NA	scaff_00847	NA	NA
tr1_NODE_16559_length_2520_cov_1139.178586_g8611_i1	IPR002172 Low-density lipoprotein (LDL) receptor class A repeat,IPR013151 Immunoglobulin,IPR013098 Immunoglobulin I-set	NA	0.6713	0.006505
tr1_NODE_165590_length_260_cov_51.235294_g143865_i0	NA	NA	NA	NA
tr1_NODE_165591_length_260_cov_24.272727_g143866_i0	NA	scaff_13343	NA	NA
tr1_NODE_165592_length_260_cov_21.967914_g143867_i0	NA	scaff_01592	NA	NA
tr1_NODE_165593_length_260_cov_20.187166_g143868_i0	NA	scaff_02268	NA	NA
tr1_NODE_165594_length_260_cov_16.524064_g143869_i0	NA	scaff_03374	NA	NA
tr1_NODE_165595_length_260_cov_13.000000_g143870_i0	NA	scaff_00434	NA	NA
tr1_NODE_165597_length_260_cov_8.026738_g143872_i0	NA	scaff_01115	NA	NA
tr1_NODE_165598_length_260_cov_6.598930_g143873_i0	NA	NA	NA	NA
tr1_NODE_165599_length_260_cov_5.716578_g143874_i0	NA	scaff_02383	NA	NA
tr1_NODE_1656_length_6704_cov_163.887197_g835_i7	IPR000938 CAP Gly-rich domain	NA	0.483395	0.00981609
tr1_NODE_16560_length_2520_cov_495.493257_g8612_i3	IPR013180 Beta-catenin-like protein 1, N-terminal	g31551	0.110657	0.29254
tr1_NODE_165600_length_260_cov_5.668449_g143875_i0	NA	scaff_11157	NA	NA
tr1_NODE_165601_length_260_cov_5.315508_g143876_i0	NA	scaff_00389	NA	NA
tr1_NODE_165602_length_260_cov_5.224599_g143877_i0	NA	g1876	NA	NA
tr1_NODE_165603_length_260_cov_4.812834_g143878_i0	NA	NA	NA	NA
tr1_NODE_165605_length_260_cov_4.443850_g143880_i0	NA	scaff_00913	NA	NA
tr1_NODE_165607_length_260_cov_4.390374_g143882_i0	NA	scaff_00470	NA	NA
tr1_NODE_165608_length_260_cov_4.347594_g143883_i0	NA	scaff_05693	NA	NA
tr1_NODE_16561_length_2520_cov_420.082959_g8613_i2	IPR006671 Cyclin, N-terminal,IPR004367 Cyclin, C-terminal domain	NA	1.91067	0.00299457
tr1_NODE_165610_length_260_cov_4.160428_g143885_i0	NA	g40294	NA	NA
tr1_NODE_165611_length_260_cov_4.106952_g143886_i0	NA	scaff_07705	NA	NA
tr1_NODE_165612_length_260_cov_4.080214_g143887_i0	NA	scaff_00396	NA	NA
tr1_NODE_165613_length_260_cov_3.893048_g143888_i0	NA	scaff_01202	NA	NA
tr1_NODE_165614_length_260_cov_3.882353_g143889_i0	NA	NA	NA	NA
tr1_NODE_165615_length_260_cov_3.877005_g143890_i0	NA	scaff_00221	NA	NA
tr1_NODE_165618_length_260_cov_3.823529_g143893_i0	NA	g17682	NA	NA
tr1_NODE_165619_length_260_cov_3.786096_g143894_i0	NA	NA	NA	NA
tr1_NODE_16562_length_2520_cov_338.743768_g8205_i5	IPR002159 CD36 family	NA	1.19629	0.00571782
tr1_NODE_165620_length_260_cov_3.711230_g143895_i0	NA	scaff_00064	NA	NA
tr1_NODE_165621_length_260_cov_3.705882_g143896_i0	NA	scaff_02010	NA	NA
tr1_NODE_165622_length_260_cov_3.695187_g143897_i0	NA	scaff_00729	NA	NA
tr1_NODE_165625_length_260_cov_3.310160_g143900_i0	NA	scaff_01346	NA	NA
tr1_NODE_165626_length_260_cov_3.304813_g143901_i0	NA	scaff_04246	NA	NA
tr1_NODE_16563_length_2520_cov_338.736003_g8205_i6	IPR002159 CD36 family	NA	1.17434	0.00607331
tr1_NODE_165630_length_260_cov_3.235294_g143905_i0	NA	scaff_00063	NA	NA
tr1_NODE_165633_length_260_cov_3.160428_g143908_i0	NA	scaff_01068	NA	NA
tr1_NODE_165634_length_260_cov_3.106952_g143909_i0	NA	scaff_05361	NA	NA
tr1_NODE_165636_length_260_cov_2.983957_g143911_i0	NA	scaff_01234	NA	NA
tr1_NODE_165637_length_260_cov_2.957219_g143912_i0	NA	NA	NA	NA
tr1_NODE_165638_length_260_cov_2.946524_g143913_i0	NA	scaff_01553	NA	NA
tr1_NODE_165639_length_260_cov_2.941176_g143914_i0	NA	scaff_00244	NA	NA
tr1_NODE_16564_length_2520_cov_222.535349_g8026_i8	IPR022247 Casein kinase 1 gamma C-terminal,IPR000719 Protein kinase domain	NA	0.927046	0.00485153
tr1_NODE_165642_length_260_cov_2.850267_g143917_i0	NA	scaff_00040	NA	NA
tr1_NODE_165643_length_260_cov_2.839572_g143918_i0	NA	scaff_03070	NA	NA
tr1_NODE_165646_length_260_cov_2.791444_g143921_i0	NA	g12064	NA	NA
tr1_NODE_165647_length_260_cov_2.775401_g143922_i0	NA	scaff_01810	NA	NA
tr1_NODE_165648_length_260_cov_2.770053_g143923_i0	NA	scaff_01178	NA	NA
tr1_NODE_16565_length_2520_cov_204.293012_g8614_i3	IPR019536 Usher syndrome type-1C protein-binding protein 1, PDZ domain,IPR008409 Pre-mRNA-splicing factor SPF27	NA	0.148016	0.280669
tr1_NODE_165650_length_260_cov_2.711230_g143925_i0	NA	scaff_00424	NA	NA
tr1_NODE_165652_length_260_cov_2.705882_g143927_i0	NA	NA	NA	NA
tr1_NODE_165653_length_260_cov_2.705882_g143928_i0	NA	scaff_01291	NA	NA
tr1_NODE_165655_length_260_cov_2.652406_g143930_i0	NA	g16196	NA	NA
tr1_NODE_165657_length_260_cov_2.582888_g143932_i0	NA	scaff_02439	NA	NA
tr1_NODE_165658_length_260_cov_2.561497_g143933_i0	NA	g28201	NA	NA
tr1_NODE_165659_length_260_cov_2.561497_g143934_i0	NA	scaff_00042	NA	NA
tr1_NODE_16566_length_2520_cov_14.563139_g8615_i1	NA	scaff_00316	-0.436258	0.0493517
tr1_NODE_165661_length_260_cov_2.534759_g143936_i0	NA	scaff_00283	NA	NA
tr1_NODE_165662_length_260_cov_2.491979_g143937_i0	NA	scaff_01580	NA	NA
tr1_NODE_165664_length_260_cov_2.470588_g143939_i0	NA	NA	NA	NA
tr1_NODE_165666_length_260_cov_2.470588_g143941_i0	NA	scaff_01370	NA	NA
tr1_NODE_165667_length_260_cov_2.465241_g143942_i0	NA	NA	NA	NA
tr1_NODE_165669_length_260_cov_2.459893_g143944_i0	NA	scaff_00090	NA	NA
tr1_NODE_16567_length_2520_cov_5.105435_g8616_i2	NA	scaff_01449	NA	NA
tr1_NODE_165670_length_260_cov_2.454545_g143945_i0	NA	scaff_01113	NA	NA
tr1_NODE_165671_length_260_cov_2.449198_g143946_i0	NA	scaff_01708	NA	NA
tr1_NODE_165672_length_260_cov_2.449198_g143947_i0	IPR004130 GPN-loop GTPase	NA	NA	NA
tr1_NODE_165674_length_260_cov_2.443850_g143949_i0	NA	NA	NA	NA
tr1_NODE_165675_length_260_cov_2.443850_g143950_i0	NA	NA	NA	NA
tr1_NODE_165677_length_260_cov_2.438503_g143952_i0	NA	scaff_00416	NA	NA
tr1_NODE_165678_length_260_cov_2.433155_g143953_i0	NA	NA	NA	NA
tr1_NODE_165679_length_260_cov_2.395722_g143954_i0	NA	scaff_00855	NA	NA
tr1_NODE_16568_length_2520_cov_4.085819_g8617_i1	IPR031701 Homeobox protein SIX1, N-terminal SD domain,IPR001356 Homeobox domain	g22951	2.1502	0.00540287
tr1_NODE_165680_length_260_cov_2.385027_g143955_i0	NA	scaff_00434	NA	NA
tr1_NODE_165682_length_260_cov_2.363636_g143957_i0	NA	scaff_01660	NA	NA
tr1_NODE_165683_length_260_cov_2.358289_g143958_i0	NA	scaff_00275	NA	NA
tr1_NODE_165684_length_260_cov_2.352941_g143959_i0	NA	scaff_02091	NA	NA
tr1_NODE_165685_length_260_cov_2.331551_g143960_i0	NA	scaff_11807	NA	NA
tr1_NODE_165688_length_260_cov_2.310160_g143963_i0	NA	NA	NA	NA
tr1_NODE_165689_length_260_cov_2.299465_g143964_i0	NA	scaff_00295	NA	NA
tr1_NODE_16569_length_2519_cov_5686.067048_g2249_i29	IPR005203 Hemocyanin, C-terminal	g13419	-2.44307	0.00526317
tr1_NODE_165690_length_260_cov_2.283422_g143965_i0	NA	scaff_01992	NA	NA
tr1_NODE_165692_length_260_cov_2.267380_g143967_i0	NA	scaff_00035	NA	NA
tr1_NODE_165693_length_260_cov_2.267380_g143968_i0	NA	scaff_09795	NA	NA
tr1_NODE_165694_length_260_cov_2.262032_g143969_i0	NA	scaff_00084	NA	NA
tr1_NODE_165695_length_260_cov_2.256684_g143970_i0	NA	NA	NA	NA
tr1_NODE_165696_length_260_cov_2.235294_g143971_i0	NA	NA	NA	NA
tr1_NODE_165697_length_260_cov_2.229947_g143972_i0	NA	scaff_02361	NA	NA
tr1_NODE_165698_length_260_cov_2.224599_g143973_i0	NA	NA	NA	NA
tr1_NODE_165699_length_260_cov_2.224599_g143974_i0	NA	scaff_01729	NA	NA
tr1_NODE_1657_length_6703_cov_225.232730_g732_i5	IPR001849 Pleckstrin homology domain,IPR022096 SBF1/SBF2 domain,IPR001194 cDENN domain,IPR002219 Protein kinase C-like, phorbol ester/diacylglycerol-binding domain,IPR010569 Myotubularin-like, phosphatase domain,IPR004182 GRAM domain,IPR005113 uDENN domain	g27277	0.695793	0.00122957
tr1_NODE_165700_length_260_cov_2.219251_g143975_i0	IPR024084 Isopropylmalate dehydrogenase-like domain	NA	NA	NA
tr1_NODE_165701_length_260_cov_2.192513_g143976_i0	NA	scaff_00506	NA	NA
tr1_NODE_165702_length_260_cov_2.176471_g143977_i0	NA	scaff_03556	NA	NA
tr1_NODE_165703_length_260_cov_2.171123_g143978_i0	NA	scaff_00017	NA	NA
tr1_NODE_165704_length_260_cov_2.165775_g143979_i0	NA	NA	NA	NA
tr1_NODE_165706_length_260_cov_2.149733_g143981_i0	NA	NA	NA	NA
tr1_NODE_165709_length_260_cov_2.133690_g143984_i0	NA	scaff_09286	NA	NA
tr1_NODE_16571_length_2519_cov_474.944399_g8074_i4	IPR005027 Glycosyl transferase, family 43	NA	0.855078	0.0111485
tr1_NODE_165711_length_260_cov_2.106952_g143986_i0	NA	scaff_00709	NA	NA
tr1_NODE_165712_length_260_cov_2.101604_g143987_i0	NA	NA	NA	NA
tr1_NODE_165715_length_260_cov_2.064171_g143990_i0	NA	NA	NA	NA
tr1_NODE_165716_length_260_cov_2.058824_g143991_i0	NA	scaff_00004	NA	NA
tr1_NODE_165717_length_260_cov_2.058824_g143992_i0	NA	scaff_00886	NA	NA
tr1_NODE_165718_length_260_cov_2.048128_g143993_i0	NA	scaff_00075	NA	NA
tr1_NODE_165719_length_260_cov_2.048128_g143994_i0	NA	NA	NA	NA
tr1_NODE_16572_length_2519_cov_468.243254_g3248_i11	IPR001991 Sodium:dicarboxylate symporter	g26830	-0.745598	0.029898
tr1_NODE_165720_length_260_cov_2.042781_g143995_i0	NA	scaff_00210	NA	NA
tr1_NODE_165721_length_260_cov_2.037433_g143996_i0	NA	scaff_00017	NA	NA
tr1_NODE_165725_length_260_cov_2.026738_g144000_i0	NA	scaff_00037	NA	NA
tr1_NODE_165726_length_260_cov_2.026738_g144001_i0	NA	scaff_00372	NA	NA
tr1_NODE_165727_length_260_cov_2.016043_g144002_i0	NA	NA	NA	NA
tr1_NODE_165728_length_260_cov_2.016043_g144003_i0	NA	scaff_01336	NA	NA
tr1_NODE_16573_length_2519_cov_253.757972_g8057_i4	IPR019774 Aromatic amino acid hydroxylase, C-terminal	NA	-1.80115	0.0198912
tr1_NODE_165730_length_260_cov_1.994652_g144005_i0	NA	NA	NA	NA
tr1_NODE_165732_length_260_cov_1.989305_g144007_i0	NA	NA	NA	NA
tr1_NODE_165734_length_260_cov_1.973262_g144009_i0	NA	NA	NA	NA
tr1_NODE_165735_length_260_cov_1.973262_g144010_i0	NA	scaff_00555	NA	NA
tr1_NODE_165736_length_260_cov_1.962567_g144011_i0	NA	g35011	NA	NA
tr1_NODE_165739_length_260_cov_1.946524_g144014_i0	NA	NA	NA	NA
tr1_NODE_16574_length_2519_cov_193.085037_g5927_i3	IPR025749 Sphingomyelin synthase-like domain	g37990	-0.0490178	0.726568
tr1_NODE_165740_length_260_cov_1.941176_g144015_i0	NA	NA	NA	NA
tr1_NODE_165743_length_260_cov_1.925134_g144018_i0	NA	scaff_00451	NA	NA
tr1_NODE_165746_length_260_cov_1.909091_g144021_i0	NA	scaff_00281	NA	NA
tr1_NODE_165747_length_260_cov_1.909091_g144022_i0	NA	scaff_00654,scaff_09657	NA	NA
tr1_NODE_165748_length_260_cov_1.903743_g144023_i0	NA	scaff_01227	NA	NA
tr1_NODE_165749_length_260_cov_1.893048_g144024_i0	NA	NA	NA	NA
tr1_NODE_16575_length_2519_cov_108.096484_g1180_i25	IPR045789 Protein inscuteable homologue, C-terminal domain	scaff_00011	0.649399	0.0363896
tr1_NODE_165750_length_260_cov_1.893048_g144025_i0	NA	scaff_02644	NA	NA
tr1_NODE_165751_length_260_cov_1.887701_g144026_i0	NA	scaff_04401	NA	NA
tr1_NODE_165752_length_260_cov_1.882353_g144027_i0	NA	scaff_00477	NA	NA
tr1_NODE_165753_length_260_cov_1.877005_g144028_i0	NA	NA	NA	NA
tr1_NODE_165754_length_260_cov_1.871658_g144029_i0	NA	NA	NA	NA
tr1_NODE_165756_length_260_cov_1.866310_g144031_i0	NA	scaff_00710	NA	NA
tr1_NODE_165757_length_260_cov_1.860963_g144032_i0	IPR013649 Integrin alpha-2	g16822	NA	NA
tr1_NODE_165758_length_260_cov_1.860963_g144033_i0	NA	NA	NA	NA
tr1_NODE_16576_length_2519_cov_68.913328_g8619_i1	IPR000172 Glucose-methanol-choline oxidoreductase, N-terminal,IPR007867 Glucose-methanol-choline oxidoreductase, C-terminal	g6813	-3.62279	0.0176818
tr1_NODE_165760_length_260_cov_1.828877_g144035_i0	NA	scaff_00078	NA	NA
tr1_NODE_165761_length_260_cov_1.823529_g144036_i0	NA	NA	NA	NA
tr1_NODE_165762_length_260_cov_1.823529_g144037_i0	NA	NA	NA	NA
tr1_NODE_165765_length_260_cov_1.812834_g144040_i0	NA	g1079	NA	NA
tr1_NODE_165769_length_260_cov_1.786096_g144044_i0	NA	scaff_01016	NA	NA
tr1_NODE_16577_length_2519_cov_14.390433_g8620_i1	NA	NA	-2.03927	0.132801
tr1_NODE_165770_length_260_cov_1.786096_g144045_i0	NA	scaff_01342	NA	NA
tr1_NODE_165773_length_260_cov_1.775401_g144048_i0	NA	scaff_02601	NA	NA
tr1_NODE_165775_length_260_cov_1.759358_g144050_i0	NA	scaff_00207	NA	NA
tr1_NODE_165778_length_260_cov_1.721925_g144053_i0	NA	scaff_00920	NA	NA
tr1_NODE_165779_length_260_cov_1.721925_g144054_i0	NA	NA	NA	NA
tr1_NODE_16578_length_2519_cov_2.953802_g8621_i1	NA	g12100	NA	NA
tr1_NODE_165780_length_260_cov_1.716578_g144055_i0	NA	scaff_03118	NA	NA
tr1_NODE_165781_length_260_cov_1.700535_g144056_i0	NA	scaff_00083	NA	NA
tr1_NODE_165782_length_260_cov_1.689840_g144057_i0	NA	NA	NA	NA
tr1_NODE_165783_length_260_cov_1.684492_g144058_i0	NA	scaff_00897	NA	NA
tr1_NODE_165784_length_260_cov_1.684492_g144059_i0	NA	NA	NA	NA
tr1_NODE_165785_length_260_cov_1.652406_g144060_i0	NA	scaff_00419	NA	NA
tr1_NODE_165788_length_260_cov_1.647059_g144063_i0	NA	scaff_03929	NA	NA
tr1_NODE_165789_length_260_cov_1.647059_g144064_i0	NA	scaff_01942	NA	NA
tr1_NODE_16579_length_2518_cov_3748.096524_g8622_i1	IPR001841 Zinc finger, RING-type,IPR000554 Ribosomal protein S7e	NA	-0.436984	0.0185836
tr1_NODE_165790_length_260_cov_1.647059_g144065_i0	NA	g14170	NA	NA
tr1_NODE_165791_length_260_cov_1.647059_g144066_i0	NA	NA	NA	NA
tr1_NODE_165792_length_260_cov_1.647059_g144067_i0	NA	scaff_02141	NA	NA
tr1_NODE_165793_length_260_cov_1.647059_g144068_i0	NA	scaff_00048	NA	NA
tr1_NODE_165795_length_260_cov_1.647059_g144070_i0	NA	scaff_00264	NA	NA
tr1_NODE_165796_length_260_cov_1.647059_g144071_i0	NA	scaff_07487	NA	NA
tr1_NODE_165797_length_260_cov_1.647059_g144072_i0	NA	NA	NA	NA
tr1_NODE_165798_length_260_cov_1.647059_g144073_i0	NA	NA	NA	NA
tr1_NODE_165799_length_260_cov_1.647059_g144074_i0	NA	scaff_00691	NA	NA
tr1_NODE_1658_length_6703_cov_19.715837_g836_i7	IPR006202 Neurotransmitter-gated ion-channel ligand-binding domain,IPR006029 Neurotransmitter-gated ion-channel transmembrane domain	g776	-1.06679	0.00986552
tr1_NODE_16580_length_2518_cov_578.104703_g4772_i5	IPR011701 Major facilitator superfamily,IPR019330 LRP chaperone MESD	g1979	-0.124312	0.265473
tr1_NODE_165800_length_260_cov_1.647059_g144075_i0	NA	scaff_01348	NA	NA
tr1_NODE_165801_length_260_cov_1.647059_g144076_i0	NA	NA	NA	NA
tr1_NODE_165802_length_260_cov_1.647059_g144077_i0	NA	NA	NA	NA
tr1_NODE_165803_length_260_cov_1.647059_g144078_i0	NA	scaff_01463	NA	NA
tr1_NODE_165805_length_260_cov_1.647059_g144080_i0	NA	scaff_00114	NA	NA
tr1_NODE_165809_length_260_cov_1.647059_g144084_i0	NA	g23966	NA	NA
tr1_NODE_16581_length_2518_cov_414.905930_g7248_i6	IPR017956 AT hook, DNA-binding motif	NA	0.468331	0.0143319
tr1_NODE_165811_length_260_cov_1.647059_g144086_i0	NA	scaff_01768	NA	NA
tr1_NODE_165812_length_260_cov_1.647059_g144087_i0	NA	scaff_00580	NA	NA
tr1_NODE_165815_length_260_cov_1.641711_g144090_i0	NA	NA	NA	NA
tr1_NODE_165816_length_260_cov_1.641711_g144091_i0	NA	scaff_00001	NA	NA
tr1_NODE_165817_length_260_cov_1.641711_g144092_i0	NA	scaff_02715	NA	NA
tr1_NODE_165818_length_260_cov_1.641711_g144093_i0	NA	scaff_02289	NA	NA
tr1_NODE_165819_length_260_cov_1.641711_g144094_i0	NA	scaff_00091	NA	NA
tr1_NODE_16582_length_2518_cov_344.889980_g8623_i2	NA	NA	-0.506794	0.00811606
tr1_NODE_165820_length_260_cov_1.636364_g144095_i0	NA	NA	NA	NA
tr1_NODE_165822_length_260_cov_1.636364_g144097_i0	NA	NA	NA	NA
tr1_NODE_165823_length_260_cov_1.636364_g144098_i0	NA	scaff_00523	NA	NA
tr1_NODE_165824_length_260_cov_1.636364_g144099_i0	NA	scaff_00632	NA	NA
tr1_NODE_165825_length_260_cov_1.636364_g144100_i0	NA	NA	NA	NA
tr1_NODE_165826_length_260_cov_1.636364_g144101_i0	NA	scaff_01979	NA	NA
tr1_NODE_165828_length_260_cov_1.631016_g144103_i0	NA	scaff_00752	NA	NA
tr1_NODE_16583_length_2518_cov_242.459714_g8624_i3	NA	g3239	-0.261355	0.164853
tr1_NODE_165830_length_260_cov_1.631016_g144105_i0	NA	NA	NA	NA
tr1_NODE_165831_length_260_cov_1.631016_g144106_i0	NA	NA	NA	NA
tr1_NODE_165832_length_260_cov_1.631016_g144107_i0	NA	NA	NA	NA
tr1_NODE_165834_length_260_cov_1.625668_g144109_i0	NA	scaff_00057	NA	NA
tr1_NODE_165836_length_260_cov_1.625668_g144111_i0	NA	scaff_00156	NA	NA
tr1_NODE_165837_length_260_cov_1.625668_g144112_i0	NA	scaff_01771	NA	NA
tr1_NODE_165839_length_260_cov_1.625668_g144114_i0	NA	scaff_00349	NA	NA
tr1_NODE_16584_length_2518_cov_140.426994_g8625_i2	IPR001330 PFTB repeat	g4847	0.178496	0.30524
tr1_NODE_165840_length_260_cov_1.625668_g144115_i0	NA	scaff_03729	NA	NA
tr1_NODE_165841_length_260_cov_1.620321_g144116_i0	NA	scaff_07567	NA	NA
tr1_NODE_165843_length_260_cov_1.620321_g144118_i0	NA	scaff_16471	NA	NA
tr1_NODE_165845_length_260_cov_1.620321_g144120_i0	NA	scaff_06317	NA	NA
tr1_NODE_165847_length_260_cov_1.614973_g144122_i0	NA	NA	NA	NA
tr1_NODE_165848_length_260_cov_1.614973_g144123_i0	NA	scaff_00866	NA	NA
tr1_NODE_165849_length_260_cov_1.614973_g144124_i0	NA	scaff_01077	NA	NA
tr1_NODE_16585_length_2518_cov_14.837219_g8626_i1	IPR002129 Pyridoxal phosphate-dependent decarboxylase	NA	NA	NA
tr1_NODE_165851_length_260_cov_1.609626_g144126_i0	NA	NA	NA	NA
tr1_NODE_165852_length_260_cov_1.604278_g144127_i0	NA	scaff_00178	NA	NA
tr1_NODE_165853_length_260_cov_1.604278_g144128_i0	NA	NA	NA	NA
tr1_NODE_165854_length_260_cov_1.604278_g144129_i0	NA	scaff_00227	NA	NA
tr1_NODE_165855_length_260_cov_1.598930_g144130_i0	NA	scaff_00694	NA	NA
tr1_NODE_165856_length_260_cov_1.598930_g144131_i0	NA	NA	NA	NA
tr1_NODE_165858_length_260_cov_1.598930_g144133_i0	NA	scaff_03876	NA	NA
tr1_NODE_165859_length_260_cov_1.593583_g144134_i0	NA	scaff_02838	NA	NA
tr1_NODE_16586_length_2518_cov_13.896933_g5979_i4	NA	scaff_01584	-0.902636	0.00550183
tr1_NODE_165860_length_260_cov_1.593583_g144135_i0	NA	scaff_00396	NA	NA
tr1_NODE_165862_length_260_cov_1.588235_g144137_i0	NA	scaff_01318	NA	NA
tr1_NODE_165863_length_260_cov_1.588235_g144138_i0	NA	scaff_01577	NA	NA
tr1_NODE_165864_length_260_cov_1.588235_g144139_i0	NA	NA	NA	NA
tr1_NODE_165865_length_260_cov_1.588235_g144140_i0	NA	NA	NA	NA
tr1_NODE_165866_length_260_cov_1.588235_g144141_i0	NA	scaff_00962	NA	NA
tr1_NODE_165867_length_260_cov_1.588235_g144142_i0	NA	NA	NA	NA
tr1_NODE_165868_length_260_cov_1.588235_g144143_i0	NA	scaff_09501	NA	NA
tr1_NODE_165870_length_260_cov_1.582888_g144145_i0	NA	scaff_01577	NA	NA
tr1_NODE_165871_length_260_cov_1.582888_g144146_i0	NA	scaff_03557	NA	NA
tr1_NODE_165872_length_260_cov_1.582888_g144147_i0	NA	NA	NA	NA
tr1_NODE_165873_length_260_cov_1.582888_g144148_i0	NA	NA	NA	NA
tr1_NODE_165874_length_260_cov_1.577540_g144149_i0	NA	scaff_01702	NA	NA
tr1_NODE_165875_length_260_cov_1.572193_g144150_i0	NA	scaff_00810	NA	NA
tr1_NODE_165876_length_260_cov_1.572193_g144151_i0	NA	scaff_00021	NA	NA
tr1_NODE_165878_length_260_cov_1.566845_g144153_i0	NA	scaff_00522	NA	NA
tr1_NODE_165879_length_260_cov_1.561497_g144154_i0	NA	g25122	NA	NA
tr1_NODE_16588_length_2517_cov_12550.285597_g7700_i6	IPR001404 Heat shock protein Hsp90 family	NA	-0.332439	0.031816
tr1_NODE_165880_length_260_cov_1.561497_g144155_i0	NA	scaff_00297	NA	NA
tr1_NODE_165882_length_260_cov_1.556150_g144157_i0	NA	scaff_01758	NA	NA
tr1_NODE_165883_length_260_cov_1.556150_g144158_i0	NA	scaff_00110	NA	NA
tr1_NODE_165885_length_260_cov_1.550802_g144160_i0	NA	NA	NA	NA
tr1_NODE_165886_length_260_cov_1.550802_g144161_i0	NA	NA	NA	NA
tr1_NODE_165887_length_260_cov_1.550802_g144162_i0	NA	NA	NA	NA
tr1_NODE_165888_length_260_cov_1.550802_g144163_i0	NA	scaff_00628	NA	NA
tr1_NODE_165889_length_260_cov_1.545455_g144164_i0	NA	NA	NA	NA
tr1_NODE_16589_length_2517_cov_1912.632570_g3787_i13	IPR006108 3-hydroxyacyl-CoA dehydrogenase, C-terminal,IPR006176 3-hydroxyacyl-CoA dehydrogenase, NAD binding	NA	0.0418674	0.838464
tr1_NODE_165890_length_260_cov_1.540107_g144165_i0	NA	scaff_00527	NA	NA
tr1_NODE_165891_length_260_cov_1.540107_g144166_i0	IPR000436 Sushi/SCR/CCP domain	NA	NA	NA
tr1_NODE_165893_length_260_cov_1.529412_g144168_i0	NA	g22226	NA	NA
tr1_NODE_165894_length_260_cov_1.529412_g144169_i0	NA	NA	NA	NA
tr1_NODE_165895_length_260_cov_1.529412_g144170_i0	NA	NA	NA	NA
tr1_NODE_165896_length_260_cov_1.524064_g144171_i0	NA	g6646	NA	NA
tr1_NODE_165897_length_260_cov_1.518717_g144172_i0	NA	NA	NA	NA
tr1_NODE_165898_length_260_cov_1.513369_g144173_i0	NA	scaff_00002	NA	NA
tr1_NODE_165899_length_260_cov_1.513369_g144174_i0	NA	scaff_05761	NA	NA
tr1_NODE_1659_length_6701_cov_211.312161_g718_i6	IPR018108 Mitochondrial substrate/solute carrier,IPR000210 BTB/POZ domain	g31804	0.0210561	0.860474
tr1_NODE_16590_length_2517_cov_551.169394_g8628_i2	IPR019191 Essential protein Yae1, N-terminal,IPR032501 Proteasomal ATPase OB C-terminal domain,IPR041569 AAA ATPase, AAA+ lid domain,IPR003959 ATPase, AAA-type, core	NA	0.21143	0.0888548
tr1_NODE_165900_length_260_cov_1.513369_g144175_i0	NA	scaff_00091	NA	NA
tr1_NODE_165901_length_260_cov_1.513369_g144176_i0	IPR001628 Zinc finger, nuclear hormone receptor-type	NA	NA	NA
tr1_NODE_165902_length_260_cov_1.508021_g144177_i0	NA	scaff_00803	NA	NA
tr1_NODE_165903_length_260_cov_1.502674_g144178_i0	NA	NA	NA	NA
tr1_NODE_165904_length_260_cov_1.502674_g144179_i0	NA	scaff_00048	NA	NA
tr1_NODE_165905_length_260_cov_1.502674_g144180_i0	NA	g24095	NA	NA
tr1_NODE_165908_length_260_cov_1.497326_g144183_i0	NA	scaff_00587	NA	NA
tr1_NODE_165909_length_260_cov_1.491979_g144184_i0	NA	g22115	NA	NA
tr1_NODE_16591_length_2517_cov_504.675532_g414_i8	IPR012958 CHD, N-terminal	g33465	0.680072	0.00436931
tr1_NODE_165910_length_260_cov_1.491979_g144185_i0	NA	NA	NA	NA
tr1_NODE_165912_length_260_cov_1.491979_g144187_i0	NA	scaff_00288	NA	NA
tr1_NODE_165913_length_260_cov_1.491979_g144188_i0	NA	g34276	NA	NA
tr1_NODE_165914_length_260_cov_1.486631_g144189_i0	NA	NA	NA	NA
tr1_NODE_165917_length_260_cov_1.481283_g144192_i0	NA	scaff_01651	NA	NA
tr1_NODE_165918_length_260_cov_1.475936_g144193_i0	NA	NA	NA	NA
tr1_NODE_165919_length_260_cov_1.465241_g144194_i0	NA	scaff_00008,scaff_06506	NA	NA
tr1_NODE_165920_length_260_cov_1.459893_g144195_i0	NA	g29647	NA	NA
tr1_NODE_165921_length_260_cov_1.459893_g144196_i0	NA	scaff_00462	NA	NA
tr1_NODE_165922_length_260_cov_1.454545_g144197_i0	NA	scaff_01926	NA	NA
tr1_NODE_165923_length_260_cov_1.454545_g144198_i0	NA	NA	NA	NA
tr1_NODE_165924_length_260_cov_1.454545_g144199_i0	NA	scaff_00737	NA	NA
tr1_NODE_165926_length_260_cov_1.449198_g144201_i0	NA	scaff_00791	NA	NA
tr1_NODE_165927_length_260_cov_1.443850_g144202_i0	NA	NA	NA	NA
tr1_NODE_16593_length_2517_cov_207.372340_g8630_i1	IPR002591 Type I phosphodiesterase/nucleotide pyrophosphatase/phosphate transferase	g34715	0.659145	0.0323145
tr1_NODE_165933_length_260_cov_1.427807_g144208_i0	NA	NA	NA	NA
tr1_NODE_165934_length_260_cov_1.417112_g144209_i0	NA	NA	NA	NA
tr1_NODE_165935_length_260_cov_1.406417_g144210_i0	NA	scaff_00695	NA	NA
tr1_NODE_165936_length_260_cov_1.406417_g144211_i0	NA	NA	NA	NA
tr1_NODE_165937_length_260_cov_1.406417_g144212_i0	NA	NA	NA	NA
tr1_NODE_165939_length_260_cov_1.401070_g144214_i0	NA	scaff_00800	NA	NA
tr1_NODE_165941_length_260_cov_1.390374_g144216_i0	NA	scaff_00360	NA	NA
tr1_NODE_165942_length_260_cov_1.390374_g144217_i0	NA	g40006	NA	NA
tr1_NODE_165943_length_260_cov_1.390374_g144218_i0	NA	scaff_06431	NA	NA
tr1_NODE_165945_length_260_cov_1.385027_g144220_i0	NA	scaff_00701	NA	NA
tr1_NODE_165946_length_260_cov_1.385027_g144221_i0	NA	scaff_03031	NA	NA
tr1_NODE_165947_length_260_cov_1.368984_g144222_i0	NA	NA	NA	NA
tr1_NODE_165948_length_260_cov_1.363636_g144223_i0	NA	scaff_02609	NA	NA
tr1_NODE_16595_length_2517_cov_165.284370_g8180_i3	IPR007255 Conserved oligomeric Golgi complex subunit 8	g6768	0.15782	0.301135
tr1_NODE_165950_length_260_cov_1.358289_g144225_i0	NA	NA	NA	NA
tr1_NODE_165951_length_260_cov_1.347594_g144226_i0	NA	scaff_03754	NA	NA
tr1_NODE_165952_length_260_cov_1.347594_g144227_i0	NA	scaff_06752	NA	NA
tr1_NODE_165954_length_260_cov_1.342246_g144229_i0	NA	NA	NA	NA
tr1_NODE_165955_length_260_cov_1.342246_g144230_i0	NA	NA	NA	NA
tr1_NODE_165957_length_260_cov_1.331551_g144232_i0	NA	NA	NA	NA
tr1_NODE_165958_length_260_cov_1.326203_g144233_i0	NA	NA	NA	NA
tr1_NODE_165959_length_260_cov_1.326203_g144234_i0	NA	NA	NA	NA
tr1_NODE_16596_length_2517_cov_19.611702_g8631_i3	NA	NA	0.495964	0.0299457
tr1_NODE_165961_length_260_cov_1.320856_g144236_i0	NA	NA	NA	NA
tr1_NODE_165962_length_260_cov_1.315508_g144237_i0	NA	scaff_00819	NA	NA
tr1_NODE_165963_length_260_cov_1.310160_g144238_i0	IPR010636 Cerato-ulmin hydrophobin family	NA	NA	NA
tr1_NODE_165964_length_260_cov_1.310160_g144239_i0	NA	scaff_01551	NA	NA
tr1_NODE_165965_length_260_cov_1.310160_g144240_i0	NA	scaff_00070	NA	NA
tr1_NODE_165966_length_260_cov_1.310160_g144241_i0	NA	scaff_00292	NA	NA
tr1_NODE_165967_length_260_cov_1.304813_g144242_i0	NA	NA	NA	NA
tr1_NODE_165969_length_260_cov_1.299465_g144244_i0	NA	scaff_00138	NA	NA
tr1_NODE_16597_length_2517_cov_2.999182_g8632_i1	NA	NA	NA	NA
tr1_NODE_165970_length_260_cov_1.294118_g144245_i0	NA	scaff_00890	NA	NA
tr1_NODE_165971_length_260_cov_1.294118_g144246_i0	NA	g22636	NA	NA
tr1_NODE_165972_length_260_cov_1.288770_g144247_i0	NA	scaff_00031	NA	NA
tr1_NODE_165974_length_260_cov_1.283422_g144249_i0	NA	NA	NA	NA
tr1_NODE_165975_length_260_cov_1.283422_g144250_i0	NA	scaff_00537	NA	NA
tr1_NODE_165977_length_260_cov_1.272727_g144252_i0	NA	scaff_01499	NA	NA
tr1_NODE_165978_length_260_cov_1.272727_g144253_i0	NA	NA	NA	NA
tr1_NODE_165979_length_260_cov_1.272727_g144254_i0	NA	scaff_00081	NA	NA
tr1_NODE_16598_length_2516_cov_1994.466230_g388_i6	IPR002000 Lysosome-associated membrane glycoprotein	NA	0.0130096	0.948672
tr1_NODE_165981_length_260_cov_1.262032_g144256_i0	NA	scaff_00718,scaff_03392	NA	NA
tr1_NODE_165982_length_260_cov_1.256684_g144257_i0	NA	scaff_01586	NA	NA
tr1_NODE_165984_length_260_cov_1.256684_g144259_i0	NA	scaff_00558	NA	NA
tr1_NODE_165985_length_260_cov_1.251337_g144260_i0	NA	NA	NA	NA
tr1_NODE_165986_length_260_cov_1.251337_g144261_i0	NA	scaff_00077	NA	NA
tr1_NODE_165987_length_260_cov_1.245989_g144262_i0	NA	NA	NA	NA
tr1_NODE_165988_length_260_cov_1.245989_g144263_i0	NA	NA	NA	NA
tr1_NODE_16599_length_2516_cov_253.402374_g8633_i1	IPR031734 Transcription activator MBF2	g967	-0.718642	0.138264
tr1_NODE_165990_length_260_cov_1.235294_g144265_i0	NA	scaff_00490	NA	NA
tr1_NODE_165992_length_260_cov_1.235294_g144267_i0	NA	scaff_00382	NA	NA
tr1_NODE_165993_length_260_cov_1.235294_g144268_i0	NA	scaff_02858	NA	NA
tr1_NODE_165994_length_260_cov_1.235294_g144269_i0	IPR040706 MYST, zinc finger domain	NA	NA	NA
tr1_NODE_165995_length_260_cov_1.235294_g144270_i0	IPR000209 Peptidase S8/S53 domain	NA	NA	NA
tr1_NODE_165996_length_260_cov_1.235294_g144271_i0	NA	scaff_15072	NA	NA
tr1_NODE_165997_length_260_cov_1.235294_g144272_i0	NA	NA	NA	NA
tr1_NODE_165998_length_260_cov_1.235294_g144273_i0	NA	scaff_00430	NA	NA
tr1_NODE_165999_length_260_cov_1.235294_g144274_i0	NA	NA	NA	NA
tr1_NODE_166_length_12005_cov_70.449464_g22_i277	IPR002110 Ankyrin repeat	NA	0.0474933	0.762469
tr1_NODE_1660_length_6701_cov_13.499698_g734_i4	IPR005312 Protein of unknown function DUF1759,IPR040676 Domain of unknown function DUF5641,IPR008042 Retrotransposon, Pao,IPR008737 Peptidase aspartic, putative	scaff_00621	-1.07423	0.00853731
tr1_NODE_166000_length_260_cov_1.235294_g144275_i0	NA	NA	NA	NA
tr1_NODE_166001_length_260_cov_1.235294_g144276_i0	NA	scaff_02597	NA	NA
tr1_NODE_166002_length_260_cov_1.235294_g144277_i0	NA	NA	NA	NA
tr1_NODE_166003_length_260_cov_1.235294_g144278_i0	NA	scaff_02748	NA	NA
tr1_NODE_166004_length_260_cov_1.235294_g144279_i0	NA	scaff_02029	NA	NA
tr1_NODE_166005_length_260_cov_1.235294_g144280_i0	NA	scaff_04957	NA	NA
tr1_NODE_166006_length_260_cov_1.229947_g144281_i0	NA	scaff_01635	NA	NA
tr1_NODE_166007_length_260_cov_1.229947_g144282_i0	NA	g6914	NA	NA
tr1_NODE_166008_length_260_cov_1.229947_g144283_i0	NA	NA	NA	NA
tr1_NODE_166009_length_260_cov_1.229947_g144284_i0	IPR000330 SNF2, N-terminal	NA	NA	NA
tr1_NODE_16601_length_2516_cov_203.332788_g8634_i2	NA	g33757	0.409631	0.0606176
tr1_NODE_166012_length_260_cov_1.224599_g144287_i0	NA	NA	NA	NA
tr1_NODE_166013_length_260_cov_1.224599_g144288_i0	NA	scaff_02649	NA	NA
tr1_NODE_166014_length_260_cov_1.224599_g144289_i0	NA	NA	NA	NA
tr1_NODE_166015_length_260_cov_1.224599_g144290_i0	NA	scaff_00344	NA	NA
tr1_NODE_166016_length_260_cov_1.224599_g144291_i0	NA	scaff_00088	NA	NA
tr1_NODE_166017_length_260_cov_1.224599_g144292_i0	NA	scaff_01649	NA	NA
tr1_NODE_166019_length_260_cov_1.219251_g144294_i0	NA	scaff_00372	NA	NA
tr1_NODE_16602_length_2516_cov_28.514531_g8635_i2	NA	g29782	-2.81136	0.00955518
tr1_NODE_166021_length_260_cov_1.213904_g144296_i0	NA	g38170	NA	NA
tr1_NODE_166022_length_260_cov_1.213904_g144297_i0	NA	scaff_00042	NA	NA
tr1_NODE_166023_length_260_cov_1.213904_g144298_i0	NA	NA	NA	NA
tr1_NODE_166024_length_260_cov_1.213904_g144299_i0	IPR003439 ABC transporter-like, ATP-binding domain	NA	NA	NA
tr1_NODE_166025_length_260_cov_1.213904_g144300_i0	NA	scaff_00215	NA	NA
tr1_NODE_166026_length_260_cov_1.208556_g144301_i0	NA	scaff_02058	NA	NA
tr1_NODE_166027_length_260_cov_1.208556_g144302_i0	NA	scaff_00184	NA	NA
tr1_NODE_166029_length_260_cov_1.208556_g144304_i0	NA	scaff_00617	NA	NA
tr1_NODE_16603_length_2516_cov_23.067949_g8636_i1	NA	g3643	0.749561	0.0385475
tr1_NODE_166030_length_260_cov_1.203209_g144305_i0	NA	NA	NA	NA
tr1_NODE_166031_length_260_cov_1.203209_g144306_i0	NA	g2515	NA	NA
tr1_NODE_166032_length_260_cov_1.203209_g144307_i0	NA	NA	NA	NA
tr1_NODE_166033_length_260_cov_1.203209_g144308_i0	NA	scaff_00782	NA	NA
tr1_NODE_166034_length_260_cov_1.203209_g144309_i0	IPR002347 Short-chain dehydrogenase/reductase SDR	NA	NA	NA
tr1_NODE_166036_length_260_cov_1.197861_g144311_i0	NA	NA	NA	NA
tr1_NODE_166037_length_260_cov_1.197861_g144312_i0	NA	scaff_00928	NA	NA
tr1_NODE_166038_length_260_cov_1.192513_g144313_i0	NA	scaff_00026	NA	NA
tr1_NODE_166039_length_260_cov_1.192513_g144314_i0	NA	NA	NA	NA
tr1_NODE_166040_length_260_cov_1.187166_g144315_i0	NA	scaff_00751	NA	NA
tr1_NODE_166041_length_260_cov_1.181818_g144316_i0	NA	scaff_00418	NA	NA
tr1_NODE_166042_length_260_cov_1.181818_g144317_i0	NA	NA	NA	NA
tr1_NODE_166043_length_260_cov_1.181818_g144318_i0	NA	scaff_07439	NA	NA
tr1_NODE_166044_length_260_cov_1.181818_g144319_i0	NA	NA	NA	NA
tr1_NODE_166045_length_260_cov_1.181818_g144320_i0	NA	scaff_02083	NA	NA
tr1_NODE_166046_length_260_cov_1.176471_g144321_i0	NA	scaff_04786	NA	NA
tr1_NODE_166047_length_260_cov_1.176471_g144322_i0	NA	scaff_01922	NA	NA
tr1_NODE_166048_length_260_cov_1.171123_g144323_i0	NA	scaff_00063	NA	NA
tr1_NODE_166049_length_260_cov_1.171123_g144324_i0	NA	scaff_00475	NA	NA
tr1_NODE_16605_length_2515_cov_847.328010_g8638_i3	IPR004879 Domain of unknown function DUF255	g4834	-0.662886	0.00580016
tr1_NODE_166050_length_260_cov_1.171123_g144325_i0	NA	scaff_00012	NA	NA
tr1_NODE_166052_length_260_cov_1.165775_g144327_i0	NA	NA	NA	NA
tr1_NODE_166053_length_260_cov_1.160428_g144328_i0	NA	scaff_00014	NA	NA
tr1_NODE_166055_length_260_cov_1.149733_g144330_i0	NA	scaff_03597	NA	NA
tr1_NODE_166056_length_260_cov_1.149733_g144331_i0	NA	scaff_01335	NA	NA
tr1_NODE_166057_length_260_cov_1.144385_g144332_i0	NA	g22089	NA	NA
tr1_NODE_166058_length_260_cov_1.144385_g144333_i0	NA	scaff_00798	NA	NA
tr1_NODE_16606_length_2515_cov_654.447174_g8639_i3	IPR000195 Rab-GTPase-TBC domain	g24485	0.110582	0.436509
tr1_NODE_166060_length_260_cov_1.139037_g144335_i0	NA	NA	NA	NA
tr1_NODE_166061_length_260_cov_1.133690_g144336_i0	NA	scaff_00055	NA	NA
tr1_NODE_166062_length_260_cov_1.133690_g144337_i0	NA	NA	NA	NA
tr1_NODE_166063_length_260_cov_1.133690_g144338_i0	NA	scaff_01642	NA	NA
tr1_NODE_166064_length_260_cov_1.133690_g144339_i0	NA	NA	NA	NA
tr1_NODE_166065_length_260_cov_1.133690_g144340_i0	NA	scaff_00471	NA	NA
tr1_NODE_166066_length_260_cov_1.128342_g144341_i0	NA	scaff_01221	NA	NA
tr1_NODE_166068_length_260_cov_1.128342_g144343_i0	NA	scaff_00176	NA	NA
tr1_NODE_166069_length_260_cov_1.122995_g144344_i0	NA	scaff_00678	NA	NA
tr1_NODE_16607_length_2515_cov_519.680590_g6916_i11	IPR015399 Domain of unknown function DUF1977, DnaJ-like,IPR001623 DnaJ domain	g26210	-0.134776	0.181173
tr1_NODE_166070_length_260_cov_1.122995_g144345_i0	NA	NA	NA	NA
tr1_NODE_166071_length_260_cov_1.122995_g144346_i0	NA	NA	NA	NA
tr1_NODE_166073_length_260_cov_1.122995_g144348_i0	NA	scaff_00389,scaff_00529,scaff_05738,scaff_07049	NA	NA
tr1_NODE_166075_length_260_cov_1.117647_g144350_i0	NA	scaff_00135	NA	NA
tr1_NODE_166076_length_260_cov_1.117647_g144351_i0	IPR001828 Receptor, ligand binding region	scaff_00141	NA	NA
tr1_NODE_166077_length_260_cov_1.117647_g144352_i0	NA	NA	NA	NA
tr1_NODE_166078_length_260_cov_1.112299_g144353_i0	NA	scaff_00612	NA	NA
tr1_NODE_166079_length_260_cov_1.112299_g144354_i0	NA	NA	NA	NA
tr1_NODE_16608_length_2515_cov_391.090500_g1250_i12	NA	NA	-0.384749	0.526433
tr1_NODE_166080_length_260_cov_1.106952_g144355_i0	NA	scaff_00300	NA	NA
tr1_NODE_166082_length_260_cov_1.096257_g144357_i0	NA	scaff_02916	NA	NA
tr1_NODE_166084_length_260_cov_1.096257_g144359_i0	NA	scaff_00215	NA	NA
tr1_NODE_166086_length_260_cov_1.090909_g144361_i0	NA	NA	NA	NA
tr1_NODE_166088_length_260_cov_1.085561_g144363_i0	NA	scaff_00413	NA	NA
tr1_NODE_16609_length_2515_cov_351.372645_g6063_i4	IPR000408 Regulator of chromosome condensation, RCC1	scaff_00152	1.09058	0.00147943
tr1_NODE_166090_length_260_cov_1.080214_g144365_i0	NA	scaff_01019	NA	NA
tr1_NODE_166092_length_260_cov_1.074866_g144367_i0	NA	scaff_00333	NA	NA
tr1_NODE_166093_length_260_cov_1.069519_g144368_i0	IPR000477 Reverse transcriptase domain	scaff_01348	NA	NA
tr1_NODE_166094_length_260_cov_1.069519_g144369_i0	NA	scaff_00014	NA	NA
tr1_NODE_166095_length_260_cov_1.069519_g144370_i0	NA	scaff_03234	NA	NA
tr1_NODE_166096_length_260_cov_1.069519_g144371_i0	NA	scaff_01873	NA	NA
tr1_NODE_166097_length_260_cov_1.069519_g144372_i0	NA	NA	NA	NA
tr1_NODE_166098_length_260_cov_1.064171_g144373_i0	IPR010721 Protein of unknown function DUF1295	NA	NA	NA
tr1_NODE_166099_length_260_cov_1.058824_g144374_i0	NA	NA	NA	NA
tr1_NODE_1661_length_6697_cov_163.404438_g835_i8	IPR000938 CAP Gly-rich domain	NA	0.45294	0.0117119
tr1_NODE_16610_length_2515_cov_157.551188_g8640_i2	IPR003874 CDC45 family	NA	0.875733	0.00599712
tr1_NODE_166102_length_260_cov_1.058824_g144377_i0	NA	scaff_00326	NA	NA
tr1_NODE_166103_length_260_cov_1.053476_g144378_i0	NA	NA	NA	NA
tr1_NODE_166105_length_260_cov_1.053476_g144380_i0	NA	scaff_00711	NA	NA
tr1_NODE_166106_length_260_cov_1.048128_g144381_i0	NA	scaff_04512	NA	NA
tr1_NODE_166107_length_260_cov_1.048128_g144382_i0	NA	NA	NA	NA
tr1_NODE_166109_length_260_cov_1.042781_g144384_i0	NA	scaff_00263	NA	NA
tr1_NODE_16611_length_2515_cov_108.075758_g8641_i2	IPR001254 Serine proteases, trypsin domain	scaff_00311	-0.0148068	0.947847
tr1_NODE_166111_length_260_cov_1.037433_g144386_i0	NA	NA	NA	NA
tr1_NODE_166112_length_260_cov_1.037433_g144387_i0	NA	scaff_01196	NA	NA
tr1_NODE_166113_length_260_cov_1.037433_g144388_i0	NA	scaff_00140	NA	NA
tr1_NODE_166114_length_260_cov_1.032086_g144389_i0	NA	NA	NA	NA
tr1_NODE_166115_length_260_cov_1.032086_g144390_i0	NA	NA	NA	NA
tr1_NODE_166116_length_260_cov_1.026738_g144391_i0	NA	scaff_04891	NA	NA
tr1_NODE_166117_length_260_cov_1.026738_g144392_i0	NA	scaff_00677	NA	NA
tr1_NODE_166118_length_260_cov_1.016043_g144393_i0	NA	NA	NA	NA
tr1_NODE_166119_length_260_cov_1.016043_g144394_i0	NA	NA	NA	NA
tr1_NODE_16612_length_2515_cov_81.159705_g510_i4	NA	NA	0.334252	0.319306
tr1_NODE_166120_length_260_cov_1.016043_g144395_i0	NA	scaff_00093	NA	NA
tr1_NODE_166122_length_260_cov_1.005348_g144397_i0	NA	scaff_01065	NA	NA
tr1_NODE_166123_length_260_cov_0.994652_g144398_i0	NA	NA	NA	NA
tr1_NODE_166124_length_260_cov_0.994652_g144399_i0	NA	NA	NA	NA
tr1_NODE_166125_length_260_cov_0.989305_g144400_i0	NA	scaff_00183	NA	NA
tr1_NODE_166126_length_260_cov_0.989305_g144401_i0	NA	NA	NA	NA
tr1_NODE_166127_length_260_cov_0.989305_g144402_i0	NA	scaff_00545	NA	NA
tr1_NODE_166128_length_260_cov_0.983957_g144403_i0	NA	NA	NA	NA
tr1_NODE_166129_length_260_cov_0.978610_g144404_i0	NA	scaff_01060	NA	NA
tr1_NODE_16613_length_2515_cov_74.714988_g8642_i6	NA	NA	-1.88554	0.00571971
tr1_NODE_166130_length_260_cov_0.978610_g144405_i0	NA	scaff_00767	NA	NA
tr1_NODE_166131_length_260_cov_0.978610_g144406_i0	NA	NA	NA	NA
tr1_NODE_166132_length_260_cov_0.973262_g144407_i0	NA	scaff_01501	NA	NA
tr1_NODE_166133_length_260_cov_0.967914_g144408_i0	NA	NA	NA	NA
tr1_NODE_166134_length_260_cov_0.967914_g144409_i0	IPR032792 Glycogen debranching enzyme, glucanotransferase domain	NA	NA	NA
tr1_NODE_166135_length_260_cov_0.962567_g144410_i0	NA	scaff_00628	NA	NA
tr1_NODE_166136_length_260_cov_0.957219_g144411_i0	NA	scaff_00091	NA	NA
tr1_NODE_166138_length_260_cov_0.957219_g144413_i0	NA	scaff_00045	NA	NA
tr1_NODE_166140_length_260_cov_0.951872_g144415_i0	NA	scaff_00005	NA	NA
tr1_NODE_166141_length_260_cov_0.951872_g144416_i0	NA	scaff_00614	NA	NA
tr1_NODE_166142_length_260_cov_0.951872_g144417_i0	NA	scaff_00204	NA	NA
tr1_NODE_166143_length_260_cov_0.951872_g144418_i0	NA	scaff_01179	NA	NA
tr1_NODE_166144_length_260_cov_0.951872_g144419_i0	NA	scaff_00858	NA	NA
tr1_NODE_166145_length_260_cov_0.941176_g144420_i0	NA	scaff_00597	NA	NA
tr1_NODE_166146_length_260_cov_0.935829_g144421_i0	NA	scaff_00010	NA	NA
tr1_NODE_166148_length_260_cov_0.925134_g144423_i0	NA	scaff_01115	NA	NA
tr1_NODE_16615_length_2515_cov_37.420557_g8644_i2	NA	scaff_00035	1.92159	0.000879807
tr1_NODE_166150_length_260_cov_0.919786_g144425_i0	NA	NA	NA	NA
tr1_NODE_166151_length_260_cov_0.919786_g144426_i0	NA	NA	NA	NA
tr1_NODE_166152_length_260_cov_0.919786_g144427_i0	NA	scaff_00188	NA	NA
tr1_NODE_166153_length_260_cov_0.919786_g144428_i0	NA	scaff_00679	NA	NA
tr1_NODE_166154_length_260_cov_0.919786_g144429_i0	NA	g24226	NA	NA
tr1_NODE_166155_length_260_cov_0.919786_g144430_i0	NA	scaff_02659	NA	NA
tr1_NODE_166157_length_260_cov_0.898396_g144432_i0	NA	scaff_01349	NA	NA
tr1_NODE_166158_length_260_cov_0.893048_g144433_i0	NA	NA	NA	NA
tr1_NODE_166159_length_260_cov_0.887701_g144434_i0	NA	scaff_00901	NA	NA
tr1_NODE_16616_length_2515_cov_36.649058_g8645_i1	IPR018631 AAA-ATPase-like domain	scaff_01347	-1.16763	0.0222746
tr1_NODE_166161_length_260_cov_0.877005_g144436_i0	NA	NA	NA	NA
tr1_NODE_166162_length_260_cov_0.871658_g144437_i0	NA	NA	NA	NA
tr1_NODE_166163_length_260_cov_0.866310_g144438_i0	NA	NA	NA	NA
tr1_NODE_166165_length_260_cov_0.860963_g144440_i0	NA	scaff_01022	NA	NA
tr1_NODE_166166_length_260_cov_0.855615_g144441_i0	NA	scaff_00002	NA	NA
tr1_NODE_166167_length_260_cov_0.855615_g144442_i0	NA	scaff_00073	NA	NA
tr1_NODE_166168_length_260_cov_0.844920_g144443_i0	NA	scaff_00790	NA	NA
tr1_NODE_166169_length_260_cov_0.844920_g144444_i0	NA	NA	NA	NA
tr1_NODE_16617_length_2515_cov_34.898034_g5213_i6	IPR002347 Short-chain dehydrogenase/reductase SDR	g11957	-2.25655	0.0543549
tr1_NODE_166170_length_260_cov_0.844920_g144445_i0	NA	scaff_00165	NA	NA
tr1_NODE_166171_length_260_cov_0.839572_g144446_i0	NA	scaff_01042	NA	NA
tr1_NODE_166172_length_260_cov_0.839572_g144447_i0	NA	scaff_01391	NA	NA
tr1_NODE_166173_length_260_cov_0.839572_g144448_i0	NA	scaff_01477	NA	NA
tr1_NODE_166174_length_260_cov_0.839572_g144449_i0	NA	scaff_00277	NA	NA
tr1_NODE_166175_length_260_cov_0.828877_g144450_i0	NA	scaff_00235	NA	NA
tr1_NODE_166176_length_260_cov_0.828877_g144451_i0	NA	scaff_00550	NA	NA
tr1_NODE_166177_length_260_cov_0.828877_g144452_i0	NA	scaff_00939	NA	NA
tr1_NODE_166178_length_260_cov_0.823529_g144453_i0	NA	scaff_00332	NA	NA
tr1_NODE_166179_length_260_cov_0.823529_g144454_i0	NA	scaff_00014	NA	NA
tr1_NODE_16618_length_2515_cov_22.169533_g5234_i11	NA	scaff_00188	0.478963	0.0432839
tr1_NODE_166180_length_260_cov_0.823529_g144455_i0	NA	NA	NA	NA
tr1_NODE_166181_length_260_cov_0.823529_g144456_i0	NA	NA	NA	NA
tr1_NODE_166182_length_260_cov_0.823529_g144457_i0	NA	NA	NA	NA
tr1_NODE_166183_length_260_cov_0.823529_g144458_i0	NA	scaff_00600	NA	NA
tr1_NODE_166184_length_260_cov_0.823529_g144459_i0	NA	scaff_00234,scaff_02013	NA	NA
tr1_NODE_166185_length_260_cov_0.823529_g144460_i0	NA	NA	NA	NA
tr1_NODE_166186_length_260_cov_0.823529_g144461_i0	NA	NA	NA	NA
tr1_NODE_166187_length_260_cov_0.823529_g144462_i0	NA	NA	NA	NA
tr1_NODE_166188_length_260_cov_0.823529_g144463_i0	NA	NA	NA	NA
tr1_NODE_166189_length_260_cov_0.823529_g144464_i0	NA	NA	NA	NA
tr1_NODE_166190_length_260_cov_0.823529_g144465_i0	NA	scaff_02139	NA	NA
tr1_NODE_166191_length_260_cov_0.823529_g144466_i0	NA	NA	NA	NA
tr1_NODE_166193_length_260_cov_0.823529_g144468_i0	NA	g37612	NA	NA
tr1_NODE_166194_length_260_cov_0.823529_g144469_i0	NA	NA	NA	NA
tr1_NODE_166195_length_260_cov_0.823529_g144470_i0	NA	scaff_00493	NA	NA
tr1_NODE_166196_length_260_cov_0.823529_g144471_i0	NA	NA	NA	NA
tr1_NODE_166198_length_260_cov_0.823529_g144473_i0	NA	scaff_06558	NA	NA
tr1_NODE_166199_length_260_cov_0.823529_g144474_i0	NA	scaff_00010	NA	NA
tr1_NODE_1662_length_6696_cov_29.786955_g624_i3	IPR010562 Haemolymph juvenile hormone binding	NA	-2.86499	0.0836289
tr1_NODE_16620_length_2515_cov_3.631040_g8647_i1	NA	NA	NA	NA
tr1_NODE_166200_length_260_cov_0.823529_g144475_i0	NA	NA	NA	NA
tr1_NODE_166201_length_260_cov_0.823529_g144476_i0	NA	NA	NA	NA
tr1_NODE_166202_length_260_cov_0.823529_g144477_i0	NA	scaff_01175,scaff_08383	NA	NA
tr1_NODE_166203_length_260_cov_0.823529_g144478_i0	NA	NA	NA	NA
tr1_NODE_166204_length_260_cov_0.823529_g144479_i0	NA	NA	NA	NA
tr1_NODE_166205_length_260_cov_0.823529_g144480_i0	NA	scaff_01380	NA	NA
tr1_NODE_166206_length_260_cov_0.823529_g144481_i0	NA	scaff_00756	NA	NA
tr1_NODE_166207_length_260_cov_0.823529_g144482_i0	NA	scaff_05826	NA	NA
tr1_NODE_166208_length_260_cov_0.823529_g144483_i0	NA	NA	NA	NA
tr1_NODE_166209_length_260_cov_0.823529_g144484_i0	NA	scaff_00005	NA	NA
tr1_NODE_16621_length_2514_cov_728.634166_g2560_i5	IPR001611 Leucine-rich repeat	g4741	0.742915	0.00554864
tr1_NODE_166212_length_260_cov_0.823529_g144487_i0	NA	NA	NA	NA
tr1_NODE_166213_length_260_cov_0.823529_g144488_i0	NA	NA	NA	NA
tr1_NODE_166214_length_260_cov_0.823529_g144489_i0	NA	scaff_08515	NA	NA
tr1_NODE_166215_length_260_cov_0.823529_g144490_i0	NA	NA	NA	NA
tr1_NODE_166216_length_260_cov_0.823529_g144491_i0	NA	NA	NA	NA
tr1_NODE_166217_length_260_cov_0.823529_g144492_i0	NA	scaff_01289	NA	NA
tr1_NODE_166218_length_260_cov_0.823529_g144493_i0	NA	NA	NA	NA
tr1_NODE_166219_length_260_cov_0.823529_g144494_i0	NA	NA	NA	NA
tr1_NODE_16622_length_2514_cov_327.532569_g8232_i6	NA	NA	0.059372	0.940402
tr1_NODE_166221_length_260_cov_0.823529_g144496_i0	NA	NA	NA	NA
tr1_NODE_166222_length_260_cov_0.823529_g144497_i0	NA	scaff_00123	NA	NA
tr1_NODE_166223_length_260_cov_0.823529_g144498_i0	NA	g26074	NA	NA
tr1_NODE_166224_length_260_cov_0.823529_g144499_i0	NA	NA	NA	NA
tr1_NODE_166225_length_260_cov_0.823529_g144500_i0	NA	NA	NA	NA
tr1_NODE_166226_length_260_cov_0.823529_g144501_i0	NA	NA	NA	NA
tr1_NODE_166227_length_260_cov_0.823529_g144502_i0	NA	scaff_00926	NA	NA
tr1_NODE_166228_length_260_cov_0.823529_g144503_i0	NA	scaff_01263	NA	NA
tr1_NODE_166229_length_260_cov_0.823529_g144504_i0	NA	NA	NA	NA
tr1_NODE_16623_length_2514_cov_180.554281_g8648_i5	IPR018325 Rad4/PNGase transglutaminase-like fold,IPR006588 Peptide N glycanase, PAW domain,IPR018997 PUB domain	scaff_00483	0.532647	0.0172349
tr1_NODE_166230_length_260_cov_0.823529_g144505_i0	NA	scaff_00209	NA	NA
tr1_NODE_166231_length_260_cov_0.823529_g144506_i0	NA	scaff_00328	NA	NA
tr1_NODE_166232_length_260_cov_0.823529_g144507_i0	NA	scaff_10368	NA	NA
tr1_NODE_166233_length_260_cov_0.823529_g144508_i0	NA	g34304,g19347	NA	NA
tr1_NODE_166234_length_260_cov_0.823529_g144509_i0	NA	scaff_02041	NA	NA
tr1_NODE_166235_length_260_cov_0.823529_g144510_i0	NA	NA	NA	NA
tr1_NODE_166236_length_260_cov_0.823529_g144511_i0	NA	NA	NA	NA
tr1_NODE_166237_length_260_cov_0.823529_g144512_i0	NA	scaff_01172	NA	NA
tr1_NODE_166238_length_260_cov_0.823529_g144513_i0	NA	NA	NA	NA
tr1_NODE_166239_length_260_cov_0.823529_g144514_i0	NA	scaff_00116	NA	NA
tr1_NODE_16624_length_2514_cov_169.248259_g8649_i2	IPR005828 Major facilitator, sugar transporter-like	scaff_02779	-2.09183	0.00205234
tr1_NODE_166240_length_260_cov_0.823529_g144515_i0	NA	NA	NA	NA
tr1_NODE_166241_length_260_cov_0.823529_g144516_i0	NA	scaff_01525	NA	NA
tr1_NODE_166242_length_260_cov_0.823529_g144517_i0	NA	scaff_00147	NA	NA
tr1_NODE_166243_length_260_cov_0.823529_g144518_i0	NA	NA	NA	NA
tr1_NODE_166244_length_260_cov_0.823529_g144519_i0	NA	NA	NA	NA
tr1_NODE_166245_length_260_cov_0.823529_g144520_i0	NA	NA	NA	NA
tr1_NODE_166246_length_260_cov_0.823529_g144521_i0	NA	NA	NA	NA
tr1_NODE_166247_length_260_cov_0.823529_g144522_i0	NA	scaff_02166	NA	NA
tr1_NODE_166248_length_260_cov_0.823529_g144523_i0	NA	NA	NA	NA
tr1_NODE_166249_length_260_cov_0.823529_g144524_i0	NA	NA	NA	NA
tr1_NODE_16625_length_2514_cov_91.892257_g8650_i1	IPR000172 Glucose-methanol-choline oxidoreductase, N-terminal,IPR007867 Glucose-methanol-choline oxidoreductase, C-terminal	NA	0.067447	0.886153
tr1_NODE_166250_length_260_cov_0.823529_g144525_i0	NA	NA	NA	NA
tr1_NODE_166251_length_260_cov_0.823529_g144526_i0	NA	NA	NA	NA
tr1_NODE_166252_length_260_cov_0.823529_g144527_i0	NA	NA	NA	NA
tr1_NODE_166253_length_260_cov_0.823529_g144528_i0	NA	NA	NA	NA
tr1_NODE_166254_length_260_cov_0.823529_g144529_i0	NA	scaff_00088	NA	NA
tr1_NODE_166256_length_260_cov_0.823529_g144531_i0	NA	NA	NA	NA
tr1_NODE_166257_length_260_cov_0.823529_g144532_i0	NA	scaff_01457	NA	NA
tr1_NODE_166258_length_260_cov_0.823529_g144533_i0	NA	scaff_00583	NA	NA
tr1_NODE_166259_length_260_cov_0.823529_g144534_i0	NA	NA	NA	NA
tr1_NODE_16626_length_2514_cov_76.960672_g8651_i2	IPR011701 Major facilitator superfamily	scaff_00674	-2.30967	0.0107997
tr1_NODE_166261_length_260_cov_0.823529_g144536_i0	NA	scaff_02313	NA	NA
tr1_NODE_166262_length_260_cov_0.823529_g144537_i0	NA	scaff_00934	NA	NA
tr1_NODE_166263_length_260_cov_0.823529_g144538_i0	NA	NA	NA	NA
tr1_NODE_166264_length_260_cov_0.823529_g144539_i0	NA	scaff_00053	NA	NA
tr1_NODE_166265_length_260_cov_0.823529_g144540_i0	NA	g20734	NA	NA
tr1_NODE_166267_length_260_cov_0.823529_g144542_i0	NA	scaff_00124	NA	NA
tr1_NODE_166268_length_260_cov_0.823529_g144543_i0	NA	scaff_00141	NA	NA
tr1_NODE_166269_length_260_cov_0.823529_g144544_i0	NA	scaff_00041	NA	NA
tr1_NODE_16627_length_2514_cov_68.539533_g1817_i12	NA	scaff_01018	-0.457657	0.0143361
tr1_NODE_166270_length_260_cov_0.823529_g144545_i0	NA	NA	NA	NA
tr1_NODE_166271_length_260_cov_0.823529_g144546_i0	NA	scaff_00192	NA	NA
tr1_NODE_166273_length_260_cov_0.823529_g144548_i0	NA	NA	NA	NA
tr1_NODE_166274_length_260_cov_0.823529_g144549_i0	NA	scaff_01878	NA	NA
tr1_NODE_166276_length_260_cov_0.823529_g144551_i0	NA	scaff_00201	NA	NA
tr1_NODE_166277_length_260_cov_0.823529_g144552_i0	NA	NA	NA	NA
tr1_NODE_166278_length_260_cov_0.823529_g144553_i0	NA	scaff_00300	NA	NA
tr1_NODE_166279_length_260_cov_0.823529_g144554_i0	NA	NA	NA	NA
tr1_NODE_16628_length_2514_cov_49.521508_g8652_i1	NA	g36724	-1.64277	0.0888136
tr1_NODE_166281_length_260_cov_0.823529_g144556_i0	NA	NA	NA	NA
tr1_NODE_166282_length_260_cov_0.823529_g144557_i0	NA	g39030	NA	NA
tr1_NODE_166283_length_260_cov_0.823529_g144558_i0	NA	scaff_01012	NA	NA
tr1_NODE_166285_length_260_cov_0.823529_g144560_i0	IPR013525 ABC-2 type transporter	NA	NA	NA
tr1_NODE_166286_length_260_cov_0.823529_g144561_i0	NA	NA	NA	NA
tr1_NODE_166287_length_260_cov_0.823529_g144562_i0	NA	NA	NA	NA
tr1_NODE_166288_length_260_cov_0.823529_g144563_i0	NA	NA	NA	NA
tr1_NODE_166289_length_260_cov_0.823529_g144564_i0	NA	scaff_14993	NA	NA
tr1_NODE_16629_length_2514_cov_22.210160_g5234_i12	NA	NA	0.457027	0.0526497
tr1_NODE_166290_length_260_cov_0.823529_g144565_i0	NA	NA	NA	NA
tr1_NODE_166291_length_260_cov_0.823529_g144566_i0	NA	NA	NA	NA
tr1_NODE_166292_length_260_cov_0.823529_g144567_i0	NA	NA	NA	NA
tr1_NODE_166293_length_260_cov_0.823529_g144568_i0	NA	NA	NA	NA
tr1_NODE_166294_length_260_cov_0.823529_g144569_i0	IPR001017 Dehydrogenase, E1 component	NA	NA	NA
tr1_NODE_166295_length_260_cov_0.823529_g144570_i0	NA	NA	NA	NA
tr1_NODE_166296_length_260_cov_0.823529_g144571_i0	NA	g1338	NA	NA
tr1_NODE_166297_length_260_cov_0.823529_g144572_i0	NA	NA	NA	NA
tr1_NODE_166298_length_260_cov_0.823529_g144573_i0	NA	scaff_01349	NA	NA
tr1_NODE_166299_length_260_cov_0.823529_g144574_i0	NA	NA	NA	NA
tr1_NODE_1663_length_6695_cov_686.395651_g243_i15	IPR011598 Myc-type, basic helix-loop-helix (bHLH) domain	scaff_02693	-0.120723	0.396224
tr1_NODE_16630_length_2513_cov_8296.244262_g8653_i1	IPR020828 Glyceraldehyde 3-phosphate dehydrogenase, NAD(P) binding domain,IPR020829 Glyceraldehyde 3-phosphate dehydrogenase, catalytic domain	g8124	-1.50266	0.00736781
tr1_NODE_166300_length_260_cov_0.823529_g144575_i0	NA	scaff_03436	NA	NA
tr1_NODE_166301_length_260_cov_0.823529_g144576_i0	NA	NA	NA	NA
tr1_NODE_166302_length_260_cov_0.823529_g144577_i0	NA	NA	NA	NA
tr1_NODE_166303_length_260_cov_0.823529_g144578_i0	NA	scaff_02242	NA	NA
tr1_NODE_166304_length_260_cov_0.823529_g144579_i0	NA	NA	NA	NA
tr1_NODE_166305_length_260_cov_0.823529_g144580_i0	NA	scaff_00175	NA	NA
tr1_NODE_166306_length_260_cov_0.823529_g144581_i0	NA	NA	NA	NA
tr1_NODE_166307_length_260_cov_0.823529_g144582_i0	NA	scaff_00155	NA	NA
tr1_NODE_166308_length_260_cov_0.823529_g144583_i0	NA	NA	NA	NA
tr1_NODE_166309_length_260_cov_0.823529_g144584_i0	NA	scaff_04830	NA	NA
tr1_NODE_16631_length_2513_cov_2135.484836_g4568_i6	IPR006196 RNA-binding domain, S1, IF1 type	g30466	-0.871093	0.00313352
tr1_NODE_166310_length_260_cov_0.823529_g144585_i0	NA	NA	NA	NA
tr1_NODE_166311_length_260_cov_0.823529_g144586_i0	NA	NA	NA	NA
tr1_NODE_166313_length_260_cov_0.823529_g144588_i0	NA	NA	NA	NA
tr1_NODE_166314_length_260_cov_0.823529_g144589_i0	NA	NA	NA	NA
tr1_NODE_166315_length_260_cov_0.823529_g144590_i0	NA	scaff_02753	NA	NA
tr1_NODE_166316_length_260_cov_0.823529_g144591_i0	NA	NA	NA	NA
tr1_NODE_166317_length_260_cov_0.823529_g144592_i0	NA	NA	NA	NA
tr1_NODE_166318_length_260_cov_0.823529_g144593_i0	NA	NA	NA	NA
tr1_NODE_166319_length_260_cov_0.823529_g144594_i0	NA	scaff_03128	NA	NA
tr1_NODE_16632_length_2513_cov_1014.910246_g8654_i8	IPR041048 RuvB-like, AAA-lid domain,IPR010339 TIP49, P-loop domain	NA	-0.0232796	0.826668
tr1_NODE_166320_length_260_cov_0.823529_g144595_i0	NA	NA	NA	NA
tr1_NODE_166321_length_260_cov_0.823529_g144596_i0	NA	NA	NA	NA
tr1_NODE_166322_length_260_cov_0.823529_g144597_i0	NA	scaff_00645	NA	NA
tr1_NODE_166324_length_260_cov_0.823529_g144599_i0	NA	scaff_00432	NA	NA
tr1_NODE_166325_length_260_cov_0.823529_g144600_i0	NA	scaff_01318	NA	NA
tr1_NODE_166327_length_260_cov_0.823529_g144602_i0	NA	scaff_00005	NA	NA
tr1_NODE_166328_length_260_cov_0.823529_g144603_i0	NA	NA	NA	NA
tr1_NODE_166329_length_260_cov_0.823529_g144604_i0	NA	g32703	NA	NA
tr1_NODE_16633_length_2513_cov_321.682787_g679_i14	IPR015154 EF-hand domain, type 2,IPR000433 Zinc finger, ZZ-type,IPR002017 Spectrin repeat,IPR015153 EF-hand domain, type 1	NA	0.486486	0.00385599
tr1_NODE_166330_length_260_cov_0.823529_g144605_i0	NA	NA	NA	NA
tr1_NODE_166331_length_260_cov_0.823529_g144606_i0	NA	NA	NA	NA
tr1_NODE_166332_length_260_cov_0.823529_g144607_i0	NA	scaff_02111	NA	NA
tr1_NODE_166333_length_260_cov_0.823529_g144608_i0	NA	NA	NA	NA
tr1_NODE_166335_length_260_cov_0.823529_g144610_i0	NA	scaff_08382	NA	NA
tr1_NODE_166336_length_260_cov_0.823529_g144611_i0	NA	NA	NA	NA
tr1_NODE_166337_length_260_cov_0.823529_g144612_i0	NA	g28008	NA	NA
tr1_NODE_16634_length_2513_cov_180.597131_g8648_i6	IPR018325 Rad4/PNGase transglutaminase-like fold,IPR006588 Peptide N glycanase, PAW domain,IPR018997 PUB domain	scaff_00483	0.511799	0.0184051
tr1_NODE_166340_length_260_cov_0.823529_g144615_i0	NA	NA	NA	NA
tr1_NODE_166341_length_260_cov_0.823529_g144616_i0	NA	NA	NA	NA
tr1_NODE_166342_length_260_cov_0.823529_g144617_i0	NA	NA	NA	NA
tr1_NODE_166343_length_260_cov_0.823529_g144618_i0	NA	scaff_01917	NA	NA
tr1_NODE_166344_length_260_cov_0.823529_g144619_i0	NA	NA	NA	NA
tr1_NODE_166345_length_260_cov_0.823529_g144620_i0	NA	NA	NA	NA
tr1_NODE_166346_length_260_cov_0.823529_g144621_i0	NA	scaff_00058	NA	NA
tr1_NODE_166347_length_260_cov_0.823529_g144622_i0	NA	NA	NA	NA
tr1_NODE_166348_length_260_cov_0.823529_g144623_i0	NA	scaff_00713	NA	NA
tr1_NODE_166349_length_260_cov_0.823529_g144624_i0	NA	scaff_02843	NA	NA
tr1_NODE_166350_length_260_cov_0.823529_g144625_i0	NA	scaff_00571	NA	NA
tr1_NODE_166351_length_260_cov_0.823529_g144626_i0	NA	NA	NA	NA
tr1_NODE_166352_length_260_cov_0.823529_g144627_i0	NA	scaff_00273	NA	NA
tr1_NODE_166353_length_260_cov_0.823529_g144628_i0	NA	NA	NA	NA
tr1_NODE_166354_length_260_cov_0.823529_g144629_i0	NA	NA	NA	NA
tr1_NODE_166355_length_260_cov_0.823529_g144630_i0	NA	NA	NA	NA
tr1_NODE_166356_length_260_cov_0.823529_g144631_i0	NA	NA	NA	NA
tr1_NODE_166357_length_260_cov_0.823529_g144632_i0	NA	scaff_00132	NA	NA
tr1_NODE_166358_length_260_cov_0.823529_g144633_i0	NA	NA	NA	NA
tr1_NODE_166359_length_260_cov_0.823529_g144634_i0	NA	scaff_00022	NA	NA
tr1_NODE_16636_length_2513_cov_42.905738_g8656_i1	NA	scaff_04101	-1.98292	0.0299343
tr1_NODE_166360_length_260_cov_0.823529_g144635_i0	NA	NA	NA	NA
tr1_NODE_166361_length_260_cov_0.823529_g144636_i0	NA	NA	NA	NA
tr1_NODE_166362_length_260_cov_0.823529_g144637_i0	NA	NA	NA	NA
tr1_NODE_166363_length_260_cov_0.823529_g144638_i0	NA	scaff_03794	NA	NA
tr1_NODE_166364_length_260_cov_0.823529_g144639_i0	NA	NA	NA	NA
tr1_NODE_166365_length_260_cov_0.823529_g144640_i0	NA	scaff_02335	NA	NA
tr1_NODE_166366_length_260_cov_0.823529_g144641_i0	NA	NA	NA	NA
tr1_NODE_166367_length_260_cov_0.823529_g144642_i0	NA	scaff_00880	NA	NA
tr1_NODE_166368_length_260_cov_0.823529_g144643_i0	NA	NA	NA	NA
tr1_NODE_166369_length_260_cov_0.823529_g144644_i0	NA	NA	NA	NA
tr1_NODE_166370_length_260_cov_0.823529_g144645_i0	NA	scaff_00018	NA	NA
tr1_NODE_166371_length_260_cov_0.823529_g144646_i0	NA	NA	NA	NA
tr1_NODE_166373_length_260_cov_0.823529_g144648_i0	NA	scaff_00015	NA	NA
tr1_NODE_166374_length_260_cov_0.823529_g144649_i0	NA	scaff_00365	NA	NA
tr1_NODE_166375_length_260_cov_0.823529_g144650_i0	IPR000477 Reverse transcriptase domain	NA	NA	NA
tr1_NODE_166376_length_260_cov_0.823529_g144651_i0	NA	NA	NA	NA
tr1_NODE_166377_length_260_cov_0.823529_g144652_i0	NA	NA	NA	NA
tr1_NODE_166378_length_260_cov_0.823529_g144653_i0	NA	scaff_00357	NA	NA
tr1_NODE_166379_length_260_cov_0.823529_g144654_i0	NA	scaff_03944	NA	NA
tr1_NODE_16638_length_2513_cov_11.178689_g8658_i1	IPR003439 ABC transporter-like, ATP-binding domain,IPR013525 ABC-2 type transporter	NA	-1.06903	0.165968
tr1_NODE_166380_length_260_cov_0.823529_g144655_i0	NA	NA	NA	NA
tr1_NODE_166381_length_260_cov_0.823529_g144656_i0	NA	NA	NA	NA
tr1_NODE_166382_length_260_cov_0.823529_g144657_i0	NA	scaff_00147	NA	NA
tr1_NODE_166383_length_260_cov_0.823529_g144658_i0	NA	NA	NA	NA
tr1_NODE_166384_length_260_cov_0.823529_g144659_i0	NA	scaff_09733	NA	NA
tr1_NODE_166385_length_260_cov_0.823529_g144660_i0	IPR002547 tRNA-binding domain	NA	NA	NA
tr1_NODE_166386_length_260_cov_0.823529_g144661_i0	NA	NA	NA	NA
tr1_NODE_166387_length_260_cov_0.823529_g144662_i0	NA	NA	NA	NA
tr1_NODE_166388_length_260_cov_0.823529_g144663_i0	NA	NA	NA	NA
tr1_NODE_166389_length_260_cov_0.823529_g144664_i0	NA	NA	NA	NA
tr1_NODE_166390_length_260_cov_0.823529_g144665_i0	NA	scaff_03529,scaff_04163	NA	NA
tr1_NODE_166391_length_260_cov_0.823529_g144666_i0	NA	NA	NA	NA
tr1_NODE_166392_length_260_cov_0.823529_g144667_i0	NA	NA	NA	NA
tr1_NODE_166394_length_260_cov_0.823529_g144669_i0	NA	NA	NA	NA
tr1_NODE_166395_length_260_cov_0.823529_g144670_i0	NA	NA	NA	NA
tr1_NODE_166396_length_260_cov_0.823529_g144671_i0	NA	scaff_07586	NA	NA
tr1_NODE_166397_length_260_cov_0.823529_g144672_i0	NA	NA	NA	NA
tr1_NODE_166398_length_260_cov_0.823529_g144673_i0	NA	NA	NA	NA
tr1_NODE_166399_length_260_cov_0.823529_g144674_i0	NA	g4928	NA	NA
tr1_NODE_1664_length_6694_cov_297.108745_g837_i4	IPR000403 Phosphatidylinositol 3-/4-kinase, catalytic domain,IPR001263 Phosphoinositide 3-kinase, accessory (PIK) domain,IPR045495 PI4-kinase, N-terminal	NA	-0.0684659	0.582631
tr1_NODE_16640_length_2513_cov_3.939344_g8660_i1	NA	scaff_02737	NA	NA
tr1_NODE_166400_length_260_cov_0.823529_g144675_i0	NA	g35991	NA	NA
tr1_NODE_166401_length_260_cov_0.823529_g144676_i0	NA	g32756	NA	NA
tr1_NODE_166402_length_260_cov_0.823529_g144677_i0	NA	scaff_00198	NA	NA
tr1_NODE_166403_length_260_cov_0.823529_g144678_i0	IPR011701 Major facilitator superfamily	NA	NA	NA
tr1_NODE_166404_length_260_cov_0.823529_g144679_i0	IPR001347 SIS domain	NA	NA	NA
tr1_NODE_166405_length_260_cov_0.823529_g144680_i0	NA	scaff_01285	NA	NA
tr1_NODE_166406_length_260_cov_0.823529_g144681_i0	NA	scaff_00160,scaff_02347	NA	NA
tr1_NODE_166407_length_260_cov_0.823529_g144682_i0	NA	scaff_12189	NA	NA
tr1_NODE_166408_length_260_cov_0.823529_g144683_i0	NA	NA	NA	NA
tr1_NODE_16641_length_2512_cov_1259.618696_g8661_i4	IPR000357 HEAT repeat	g1366	0.437715	0.00789091
tr1_NODE_166410_length_260_cov_0.823529_g144685_i0	NA	scaff_00670	NA	NA
tr1_NODE_166411_length_260_cov_0.823529_g144686_i0	NA	NA	NA	NA
tr1_NODE_166412_length_260_cov_0.823529_g144687_i0	NA	scaff_00293	NA	NA
tr1_NODE_166413_length_260_cov_0.823529_g144688_i0	NA	NA	NA	NA
tr1_NODE_166414_length_260_cov_0.823529_g144689_i0	NA	NA	NA	NA
tr1_NODE_166415_length_260_cov_0.823529_g144690_i0	NA	NA	NA	NA
tr1_NODE_166416_length_260_cov_0.823529_g144691_i0	NA	NA	NA	NA
tr1_NODE_166418_length_260_cov_0.823529_g144693_i0	NA	NA	NA	NA
tr1_NODE_166419_length_260_cov_0.823529_g144694_i0	NA	scaff_00470	NA	NA
tr1_NODE_16642_length_2512_cov_381.771218_g8662_i3	IPR000859 CUB domain	g33806	-0.643952	0.0656759
tr1_NODE_166420_length_260_cov_0.823529_g144695_i0	NA	scaff_00195	NA	NA
tr1_NODE_166421_length_260_cov_0.823529_g144696_i0	NA	scaff_01246	NA	NA
tr1_NODE_166423_length_260_cov_0.823529_g144698_i0	NA	NA	NA	NA
tr1_NODE_166424_length_260_cov_0.823529_g144699_i0	IPR013957 U4/U6.U5 small nuclear ribonucleoprotein 27kDa protein	NA	NA	NA
tr1_NODE_166425_length_260_cov_0.823529_g144700_i0	NA	NA	NA	NA
tr1_NODE_166426_length_260_cov_0.823529_g144701_i0	NA	NA	NA	NA
tr1_NODE_166427_length_260_cov_0.823529_g144702_i0	NA	NA	NA	NA
tr1_NODE_166428_length_260_cov_0.823529_g144703_i0	NA	scaff_01166	NA	NA
tr1_NODE_166429_length_260_cov_0.823529_g144704_i0	NA	NA	NA	NA
tr1_NODE_16643_length_2512_cov_273.270603_g4397_i3	NA	NA	-0.407812	0.0105736
tr1_NODE_166430_length_260_cov_0.823529_g144705_i0	NA	scaff_01044	NA	NA
tr1_NODE_166431_length_260_cov_0.823529_g144706_i0	NA	scaff_00049	NA	NA
tr1_NODE_166432_length_260_cov_0.823529_g144707_i0	NA	NA	NA	NA
tr1_NODE_166433_length_260_cov_0.823529_g144708_i0	NA	NA	NA	NA
tr1_NODE_166434_length_260_cov_0.823529_g144709_i0	NA	scaff_00138	NA	NA
tr1_NODE_166435_length_260_cov_0.823529_g144710_i0	NA	scaff_02627	NA	NA
tr1_NODE_166436_length_260_cov_0.823529_g144711_i0	NA	scaff_00050,scaff_01716	NA	NA
tr1_NODE_166437_length_260_cov_0.823529_g144712_i0	NA	NA	NA	NA
tr1_NODE_166438_length_260_cov_0.823529_g144713_i0	NA	scaff_01284	NA	NA
tr1_NODE_166439_length_260_cov_0.823529_g144714_i0	NA	scaff_07315	NA	NA
tr1_NODE_16644_length_2512_cov_170.355884_g1507_i34	IPR013087 Zinc finger C2H2-type	g37493	-0.00684566	0.982694
tr1_NODE_166441_length_260_cov_0.823529_g144716_i0	NA	NA	NA	NA
tr1_NODE_166442_length_260_cov_0.823529_g144717_i0	NA	scaff_01357	NA	NA
tr1_NODE_166443_length_260_cov_0.823529_g144718_i0	NA	NA	NA	NA
tr1_NODE_166444_length_260_cov_0.823529_g144719_i0	NA	NA	NA	NA
tr1_NODE_166445_length_260_cov_0.823529_g144720_i0	NA	scaff_01809	NA	NA
tr1_NODE_166446_length_260_cov_0.823529_g144721_i0	NA	NA	NA	NA
tr1_NODE_166447_length_260_cov_0.823529_g144722_i0	NA	scaff_04045	NA	NA
tr1_NODE_166448_length_260_cov_0.823529_g144723_i0	NA	scaff_00109	NA	NA
tr1_NODE_166449_length_260_cov_0.823529_g144724_i0	NA	scaff_00780	NA	NA
tr1_NODE_16645_length_2512_cov_149.860189_g2230_i7	NA	NA	0.568756	0.0047589
tr1_NODE_166450_length_260_cov_0.823529_g144725_i0	NA	NA	NA	NA
tr1_NODE_166451_length_260_cov_0.823529_g144726_i0	NA	scaff_00191	NA	NA
tr1_NODE_166452_length_260_cov_0.823529_g144727_i0	NA	scaff_00329	NA	NA
tr1_NODE_166453_length_260_cov_0.823529_g144728_i0	NA	scaff_00113	NA	NA
tr1_NODE_166455_length_260_cov_0.823529_g144730_i0	NA	scaff_01738	NA	NA
tr1_NODE_166456_length_260_cov_0.823529_g144731_i0	IPR006722 Trafficking protein particle complex subunit 2	NA	NA	NA
tr1_NODE_166457_length_260_cov_0.823529_g144732_i0	NA	NA	NA	NA
tr1_NODE_166458_length_260_cov_0.823529_g144733_i0	NA	NA	NA	NA
tr1_NODE_166459_length_260_cov_0.823529_g144734_i0	NA	NA	NA	NA
tr1_NODE_166460_length_260_cov_0.823529_g144735_i0	NA	scaff_01388	NA	NA
tr1_NODE_166461_length_260_cov_0.823529_g144736_i0	NA	scaff_01017	NA	NA
tr1_NODE_166462_length_260_cov_0.823529_g144737_i0	NA	NA	NA	NA
tr1_NODE_166463_length_260_cov_0.823529_g144738_i0	NA	NA	NA	NA
tr1_NODE_166464_length_260_cov_0.823529_g144739_i0	NA	NA	NA	NA
tr1_NODE_166465_length_260_cov_0.823529_g144740_i0	NA	scaff_00301	NA	NA
tr1_NODE_166466_length_260_cov_0.823529_g144741_i0	NA	NA	NA	NA
tr1_NODE_166467_length_260_cov_0.823529_g144742_i0	NA	scaff_01406	NA	NA
tr1_NODE_166468_length_260_cov_0.823529_g144743_i0	NA	scaff_01851	NA	NA
tr1_NODE_166469_length_260_cov_0.823529_g144744_i0	NA	NA	NA	NA
tr1_NODE_16647_length_2512_cov_105.432144_g8663_i3	IPR002213 UDP-glucuronosyl/UDP-glucosyltransferase	NA	1.05891	0.0104267
tr1_NODE_166470_length_260_cov_0.823529_g144745_i0	NA	NA	NA	NA
tr1_NODE_166471_length_260_cov_0.823529_g144746_i0	NA	scaff_00932	NA	NA
tr1_NODE_166472_length_260_cov_0.823529_g144747_i0	NA	NA	NA	NA
tr1_NODE_166473_length_260_cov_0.823529_g144748_i0	NA	NA	NA	NA
tr1_NODE_166474_length_260_cov_0.823529_g144749_i0	NA	NA	NA	NA
tr1_NODE_166475_length_260_cov_0.823529_g144750_i0	NA	NA	NA	NA
tr1_NODE_166476_length_260_cov_0.823529_g144751_i0	NA	scaff_00751	NA	NA
tr1_NODE_166477_length_260_cov_0.823529_g144752_i0	NA	scaff_00007	NA	NA
tr1_NODE_166478_length_260_cov_0.823529_g144753_i0	NA	NA	NA	NA
tr1_NODE_166479_length_260_cov_0.823529_g144754_i0	NA	NA	NA	NA
tr1_NODE_166480_length_260_cov_0.823529_g144755_i0	NA	NA	NA	NA
tr1_NODE_166481_length_260_cov_0.823529_g144756_i0	NA	NA	NA	NA
tr1_NODE_166482_length_260_cov_0.823529_g144757_i0	NA	scaff_01935	NA	NA
tr1_NODE_166484_length_260_cov_0.823529_g144759_i0	NA	scaff_01630	NA	NA
tr1_NODE_166486_length_260_cov_0.818182_g144761_i0	NA	NA	NA	NA
tr1_NODE_166487_length_260_cov_0.818182_g144762_i0	NA	scaff_00486	NA	NA
tr1_NODE_166488_length_260_cov_0.818182_g144763_i0	IPR001597 Aromatic amino acid beta-eliminating lyase/threonine aldolase	NA	NA	NA
tr1_NODE_166489_length_260_cov_0.818182_g144764_i0	NA	scaff_00093	NA	NA
tr1_NODE_16649_length_2512_cov_67.729807_g8665_i1	NA	NA	0.0227145	0.864528
tr1_NODE_166490_length_260_cov_0.818182_g144765_i0	NA	NA	NA	NA
tr1_NODE_166491_length_260_cov_0.818182_g144766_i0	NA	NA	NA	NA
tr1_NODE_166492_length_260_cov_0.818182_g144767_i0	NA	NA	NA	NA
tr1_NODE_166493_length_260_cov_0.818182_g144768_i0	NA	scaff_00245	NA	NA
tr1_NODE_166494_length_260_cov_0.818182_g144769_i0	NA	NA	NA	NA
tr1_NODE_166495_length_260_cov_0.818182_g144770_i0	NA	NA	NA	NA
tr1_NODE_166496_length_260_cov_0.818182_g144771_i0	IPR007642 RNA polymerase Rpb2, domain 2	NA	NA	NA
tr1_NODE_166498_length_260_cov_0.818182_g144773_i0	NA	NA	NA	NA
tr1_NODE_166499_length_260_cov_0.818182_g144774_i0	NA	scaff_00352	NA	NA
tr1_NODE_1665_length_6694_cov_44.881891_g838_i2	IPR000210 BTB/POZ domain,IPR007889 DNA binding HTH domain, Psq-type	NA	0.876506	0.0018796
tr1_NODE_16650_length_2512_cov_50.625256_g8666_i1	IPR011701 Major facilitator superfamily	NA	0.548177	0.0681651
tr1_NODE_166500_length_260_cov_0.818182_g144775_i0	NA	NA	NA	NA
tr1_NODE_166501_length_260_cov_0.818182_g144776_i0	NA	NA	NA	NA
tr1_NODE_166502_length_260_cov_0.818182_g144777_i0	NA	NA	NA	NA
tr1_NODE_166503_length_260_cov_0.818182_g144778_i0	IPR045967 Domain of unknown function DUF5923	NA	NA	NA
tr1_NODE_166504_length_260_cov_0.818182_g144779_i0	NA	scaff_04606	NA	NA
tr1_NODE_166505_length_260_cov_0.818182_g144780_i0	IPR032830 Helicase XPB/Ssl2, N-terminal domain	NA	NA	NA
tr1_NODE_166506_length_260_cov_0.818182_g144781_i0	NA	scaff_01718	NA	NA
tr1_NODE_166507_length_260_cov_0.818182_g144782_i0	NA	scaff_00016	NA	NA
tr1_NODE_166508_length_260_cov_0.818182_g144783_i0	NA	scaff_03025	NA	NA
tr1_NODE_166509_length_260_cov_0.818182_g144784_i0	NA	NA	NA	NA
tr1_NODE_16651_length_2512_cov_47.201722_g7774_i4	IPR004947 Deoxyribonuclease II	scaff_00050	1.64049	0.0010046
tr1_NODE_166510_length_260_cov_0.818182_g144785_i0	NA	NA	NA	NA
tr1_NODE_166511_length_260_cov_0.818182_g144786_i0	NA	NA	NA	NA
tr1_NODE_166513_length_260_cov_0.818182_g144788_i0	IPR005064 Bordetella uptake gene	NA	NA	NA
tr1_NODE_166514_length_260_cov_0.818182_g144789_i0	NA	NA	NA	NA
tr1_NODE_166515_length_260_cov_0.818182_g144790_i0	NA	scaff_02019	NA	NA
tr1_NODE_166517_length_260_cov_0.818182_g144792_i0	NA	scaff_02849	NA	NA
tr1_NODE_166518_length_260_cov_0.818182_g144793_i0	IPR032350 Next to BRCA1, central domain	NA	NA	NA
tr1_NODE_166519_length_260_cov_0.818182_g144794_i0	NA	NA	NA	NA
tr1_NODE_16652_length_2512_cov_33.483395_g1457_i7	NA	NA	-0.98952	0.0872628
tr1_NODE_166520_length_260_cov_0.818182_g144795_i0	IPR011701 Major facilitator superfamily	NA	NA	NA
tr1_NODE_166521_length_260_cov_0.818182_g144796_i0	NA	NA	NA	NA
tr1_NODE_166522_length_260_cov_0.818182_g144797_i0	NA	NA	NA	NA
tr1_NODE_166523_length_260_cov_0.818182_g144798_i0	NA	g8089	NA	NA
tr1_NODE_166524_length_260_cov_0.818182_g144799_i0	NA	NA	NA	NA
tr1_NODE_166525_length_260_cov_0.818182_g144800_i0	NA	NA	NA	NA
tr1_NODE_166526_length_260_cov_0.818182_g144801_i0	NA	NA	NA	NA
tr1_NODE_166527_length_260_cov_0.818182_g144802_i0	IPR001791 Laminin G domain	NA	NA	NA
tr1_NODE_166528_length_260_cov_0.818182_g144803_i0	NA	NA	NA	NA
tr1_NODE_166529_length_260_cov_0.818182_g144804_i0	NA	NA	NA	NA
tr1_NODE_16653_length_2512_cov_31.657237_g8667_i1	NA	g12751	1.36009	0.00416487
tr1_NODE_166530_length_260_cov_0.818182_g144805_i0	NA	NA	NA	NA
tr1_NODE_166531_length_260_cov_0.812834_g144806_i0	NA	scaff_00532	NA	NA
tr1_NODE_166532_length_260_cov_0.812834_g144807_i0	NA	scaff_00722	NA	NA
tr1_NODE_166533_length_260_cov_0.812834_g144808_i0	NA	scaff_00867	NA	NA
tr1_NODE_166534_length_260_cov_0.812834_g144809_i0	NA	scaff_02277	NA	NA
tr1_NODE_166535_length_260_cov_0.812834_g144810_i0	NA	NA	NA	NA
tr1_NODE_166536_length_260_cov_0.812834_g144811_i0	NA	NA	NA	NA
tr1_NODE_166537_length_260_cov_0.812834_g144812_i0	NA	NA	NA	NA
tr1_NODE_166538_length_260_cov_0.812834_g144813_i0	NA	NA	NA	NA
tr1_NODE_166539_length_260_cov_0.812834_g144814_i0	NA	NA	NA	NA
tr1_NODE_16654_length_2512_cov_7.964330_g8668_i1	IPR013057 Amino acid transporter, transmembrane domain	g31155	-0.877217	0.0726289
tr1_NODE_166540_length_260_cov_0.812834_g144815_i0	NA	NA	NA	NA
tr1_NODE_166541_length_260_cov_0.812834_g144816_i0	NA	scaff_12094	NA	NA
tr1_NODE_166543_length_260_cov_0.812834_g144818_i0	NA	NA	NA	NA
tr1_NODE_166544_length_260_cov_0.812834_g144819_i0	NA	scaff_01540	NA	NA
tr1_NODE_166545_length_260_cov_0.812834_g144820_i0	NA	NA	NA	NA
tr1_NODE_166547_length_260_cov_0.812834_g144822_i0	NA	NA	NA	NA
tr1_NODE_166548_length_260_cov_0.812834_g144823_i0	NA	scaff_00250	NA	NA
tr1_NODE_166549_length_260_cov_0.812834_g144824_i0	NA	scaff_00523	NA	NA
tr1_NODE_16655_length_2511_cov_745.126333_g8669_i3	IPR019427 7TM GPCR, serpentine receptor class w (Srw)	scaff_00111	0.143749	0.254395
tr1_NODE_166551_length_260_cov_0.812834_g144826_i0	NA	NA	NA	NA
tr1_NODE_166552_length_260_cov_0.812834_g144827_i0	NA	NA	NA	NA
tr1_NODE_166553_length_260_cov_0.812834_g144828_i0	NA	scaff_00943	NA	NA
tr1_NODE_166554_length_260_cov_0.812834_g144829_i0	NA	scaff_00120	NA	NA
tr1_NODE_166555_length_260_cov_0.812834_g144830_i0	NA	scaff_00016	NA	NA
tr1_NODE_166556_length_260_cov_0.812834_g144831_i0	NA	NA	NA	NA
tr1_NODE_166557_length_260_cov_0.812834_g144832_i0	NA	NA	NA	NA
tr1_NODE_166558_length_260_cov_0.812834_g144833_i0	IPR041588 Integrase zinc-binding domain	NA	NA	NA
tr1_NODE_166559_length_260_cov_0.807487_g144834_i0	NA	scaff_00020	NA	NA
tr1_NODE_16656_length_2511_cov_478.342904_g733_i7	NA	scaff_00582	-0.237147	0.140594
tr1_NODE_166560_length_260_cov_0.807487_g144835_i0	NA	g34245	NA	NA
tr1_NODE_166561_length_260_cov_0.807487_g144836_i0	NA	NA	NA	NA
tr1_NODE_166562_length_260_cov_0.807487_g144837_i0	NA	scaff_03204	NA	NA
tr1_NODE_166563_length_260_cov_0.807487_g144838_i0	NA	scaff_01328	NA	NA
tr1_NODE_166564_length_260_cov_0.807487_g144839_i0	NA	scaff_02920,scaff_03313	NA	NA
tr1_NODE_166565_length_260_cov_0.807487_g144840_i0	NA	scaff_00414	NA	NA
tr1_NODE_166566_length_260_cov_0.807487_g144841_i0	NA	g34975	NA	NA
tr1_NODE_166567_length_260_cov_0.807487_g144842_i0	NA	scaff_00132	NA	NA
tr1_NODE_166568_length_260_cov_0.807487_g144843_i0	NA	NA	NA	NA
tr1_NODE_166569_length_260_cov_0.807487_g144844_i0	NA	scaff_02900	NA	NA
tr1_NODE_16657_length_2511_cov_378.688269_g8670_i3	IPR041661 ZN622/Rei1/Reh1, zinc finger C2H2-type	g4180	0.650949	0.0237231
tr1_NODE_166570_length_260_cov_0.807487_g144845_i0	NA	NA	NA	NA
tr1_NODE_166571_length_260_cov_0.807487_g144846_i0	NA	NA	NA	NA
tr1_NODE_166572_length_260_cov_0.807487_g144847_i0	NA	scaff_05148	NA	NA
tr1_NODE_166573_length_260_cov_0.802139_g144848_i0	NA	NA	NA	NA
tr1_NODE_166574_length_260_cov_0.802139_g144849_i0	NA	scaff_12366	NA	NA
tr1_NODE_166575_length_260_cov_0.802139_g144850_i0	NA	NA	NA	NA
tr1_NODE_166576_length_260_cov_0.802139_g144851_i0	NA	scaff_02094	NA	NA
tr1_NODE_166578_length_260_cov_0.802139_g144853_i0	NA	scaff_02064	NA	NA
tr1_NODE_166579_length_260_cov_0.802139_g144854_i0	IPR005828 Major facilitator, sugar transporter-like	NA	NA	NA
tr1_NODE_16658_length_2511_cov_221.182116_g8671_i2	IPR015408 Zinc finger, Mcm10/DnaG-type,IPR015411 Replication factor Mcm10, C-terminal	g29079	0.840888	0.00636325
tr1_NODE_166580_length_260_cov_0.802139_g144855_i0	IPR041577 Reverse transcriptase/retrotransposon-derived protein, RNase H-like domain	NA	NA	NA
tr1_NODE_166581_length_260_cov_0.802139_g144856_i0	NA	NA	NA	NA
tr1_NODE_166582_length_260_cov_0.802139_g144857_i0	NA	NA	NA	NA
tr1_NODE_166583_length_260_cov_0.802139_g144858_i0	NA	scaff_01057	NA	NA
tr1_NODE_166584_length_260_cov_0.802139_g144859_i0	NA	NA	NA	NA
tr1_NODE_166585_length_260_cov_0.802139_g144860_i0	NA	scaff_00023	NA	NA
tr1_NODE_166586_length_260_cov_0.802139_g144861_i0	NA	scaff_01775	NA	NA
tr1_NODE_166587_length_260_cov_0.802139_g144862_i0	NA	scaff_00084	NA	NA
tr1_NODE_166588_length_260_cov_0.802139_g144863_i0	NA	scaff_06238	NA	NA
tr1_NODE_166589_length_260_cov_0.802139_g144864_i0	NA	scaff_01973	NA	NA
tr1_NODE_16659_length_2511_cov_85.990976_g8672_i3	IPR002219 Protein kinase C-like, phorbol ester/diacylglycerol-binding domain,IPR000198 Rho GTPase-activating protein domain,IPR000980 SH2 domain	g12341	0.51128	0.00820292
tr1_NODE_166591_length_260_cov_0.802139_g144866_i0	NA	NA	NA	NA
tr1_NODE_166592_length_260_cov_0.802139_g144867_i0	NA	scaff_00405	NA	NA
tr1_NODE_166593_length_260_cov_0.802139_g144868_i0	NA	NA	NA	NA
tr1_NODE_166594_length_260_cov_0.802139_g144869_i0	NA	NA	NA	NA
tr1_NODE_166595_length_260_cov_0.802139_g144870_i0	NA	scaff_00582	NA	NA
tr1_NODE_166596_length_260_cov_0.802139_g144871_i0	IPR001254 Serine proteases, trypsin domain	NA	NA	NA
tr1_NODE_166597_length_260_cov_0.802139_g144872_i0	NA	g33500	NA	NA
tr1_NODE_166598_length_260_cov_0.802139_g144873_i0	NA	scaff_02576	NA	NA
tr1_NODE_166599_length_260_cov_0.802139_g144874_i0	NA	NA	NA	NA
tr1_NODE_1666_length_6693_cov_148.401057_g84_i6	IPR000719 Protein kinase domain,IPR024678 Serine/threonine-protein kinase OSR1/WNK, CCT domain	NA	1.00925	0.00167079
tr1_NODE_16660_length_2511_cov_59.800246_g2466_i6	IPR019410 Lysine methyltransferase	g27347	0.273704	0.0893026
tr1_NODE_166600_length_260_cov_0.802139_g144875_i0	NA	NA	NA	NA
tr1_NODE_166601_length_260_cov_0.802139_g144876_i0	NA	NA	NA	NA
tr1_NODE_166602_length_260_cov_0.802139_g144877_i0	NA	g4271	NA	NA
tr1_NODE_166603_length_260_cov_0.802139_g144878_i0	NA	g29698	NA	NA
tr1_NODE_166604_length_260_cov_0.802139_g144879_i0	NA	scaff_05065	NA	NA
tr1_NODE_166605_length_260_cov_0.802139_g144880_i0	NA	NA	NA	NA
tr1_NODE_166606_length_260_cov_0.802139_g144881_i0	NA	NA	NA	NA
tr1_NODE_166609_length_260_cov_0.802139_g144884_i0	NA	NA	NA	NA
tr1_NODE_16661_length_2511_cov_22.870796_g8673_i1	IPR002018 Carboxylesterase, type B	g4756	0.802897	0.0437031
tr1_NODE_166610_length_260_cov_0.802139_g144885_i0	NA	NA	NA	NA
tr1_NODE_166611_length_260_cov_0.802139_g144886_i0	NA	NA	NA	NA
tr1_NODE_166613_length_260_cov_0.802139_g144888_i0	NA	scaff_01315	NA	NA
tr1_NODE_166614_length_260_cov_0.802139_g144889_i0	NA	scaff_01486	NA	NA
tr1_NODE_166615_length_260_cov_0.802139_g144890_i0	NA	scaff_05088	NA	NA
tr1_NODE_166617_length_260_cov_0.802139_g144892_i0	NA	scaff_02065	NA	NA
tr1_NODE_166618_length_260_cov_0.796791_g144893_i0	NA	scaff_01077	NA	NA
tr1_NODE_166619_length_260_cov_0.796791_g144894_i0	NA	scaff_02848	NA	NA
tr1_NODE_16662_length_2511_cov_18.018048_g8674_i1	NA	NA	0.829728	0.00507806
tr1_NODE_166620_length_260_cov_0.796791_g144895_i0	NA	scaff_01150	NA	NA
tr1_NODE_166621_length_260_cov_0.796791_g144896_i0	NA	scaff_01442	NA	NA
tr1_NODE_166622_length_260_cov_0.796791_g144897_i0	NA	NA	NA	NA
tr1_NODE_166624_length_260_cov_0.796791_g144899_i0	NA	NA	NA	NA
tr1_NODE_166625_length_260_cov_0.796791_g144900_i0	NA	NA	NA	NA
tr1_NODE_166626_length_260_cov_0.796791_g144901_i0	NA	scaff_00554	NA	NA
tr1_NODE_166627_length_260_cov_0.796791_g144902_i0	NA	scaff_00039	NA	NA
tr1_NODE_166628_length_260_cov_0.796791_g144903_i0	NA	scaff_00038	NA	NA
tr1_NODE_166629_length_260_cov_0.796791_g144904_i0	NA	scaff_00446	NA	NA
tr1_NODE_16663_length_2511_cov_16.473339_g8675_i1	IPR004119 Ecdysteroid kinase-like	g11252	-2.28423	0.00122156
tr1_NODE_166630_length_260_cov_0.796791_g144905_i0	NA	NA	NA	NA
tr1_NODE_166631_length_260_cov_0.796791_g144906_i0	NA	NA	NA	NA
tr1_NODE_166632_length_260_cov_0.796791_g144907_i0	NA	scaff_00009	NA	NA
tr1_NODE_166633_length_260_cov_0.796791_g144908_i0	NA	NA	NA	NA
tr1_NODE_166634_length_260_cov_0.796791_g144909_i0	NA	scaff_01190	NA	NA
tr1_NODE_166635_length_260_cov_0.796791_g144910_i0	NA	scaff_00274	NA	NA
tr1_NODE_166636_length_260_cov_0.796791_g144911_i0	NA	NA	NA	NA
tr1_NODE_166637_length_260_cov_0.796791_g144912_i0	NA	NA	NA	NA
tr1_NODE_166638_length_260_cov_0.796791_g144913_i0	NA	NA	NA	NA
tr1_NODE_166639_length_260_cov_0.791444_g144914_i0	NA	scaff_01205	NA	NA
tr1_NODE_16664_length_2511_cov_5.475390_g8676_i1	IPR024951 Sulphate adenylyltransferase catalytic domain,IPR025980 ATP-sulfurylase PUA-like domain	NA	NA	NA
tr1_NODE_166640_length_260_cov_0.791444_g144915_i0	NA	NA	NA	NA
tr1_NODE_166641_length_260_cov_0.791444_g144916_i0	NA	NA	NA	NA
tr1_NODE_166642_length_260_cov_0.791444_g144917_i0	NA	NA	NA	NA
tr1_NODE_166643_length_260_cov_0.791444_g144918_i0	NA	scaff_01252	NA	NA
tr1_NODE_166644_length_260_cov_0.791444_g144919_i0	NA	scaff_00063	NA	NA
tr1_NODE_166645_length_260_cov_0.791444_g144920_i0	NA	NA	NA	NA
tr1_NODE_166646_length_260_cov_0.791444_g144921_i0	NA	NA	NA	NA
tr1_NODE_166647_length_260_cov_0.791444_g144922_i0	NA	scaff_01025	NA	NA
tr1_NODE_166648_length_260_cov_0.791444_g144923_i0	NA	scaff_00390	NA	NA
tr1_NODE_166649_length_260_cov_0.791444_g144924_i0	NA	scaff_00060	NA	NA
tr1_NODE_16665_length_2511_cov_4.364233_g8677_i1	NA	scaff_00317	NA	NA
tr1_NODE_166650_length_260_cov_0.786096_g144925_i0	NA	scaff_01355	NA	NA
tr1_NODE_166651_length_260_cov_0.786096_g144926_i0	NA	NA	NA	NA
tr1_NODE_166653_length_260_cov_0.786096_g144928_i0	NA	NA	NA	NA
tr1_NODE_166654_length_260_cov_0.786096_g144929_i0	NA	NA	NA	NA
tr1_NODE_166655_length_260_cov_0.786096_g144930_i0	NA	NA	NA	NA
tr1_NODE_166656_length_260_cov_0.786096_g144931_i0	NA	scaff_00467	NA	NA
tr1_NODE_166657_length_260_cov_0.786096_g144932_i0	NA	NA	NA	NA
tr1_NODE_166658_length_260_cov_0.786096_g144933_i0	NA	NA	NA	NA
tr1_NODE_166659_length_260_cov_0.786096_g144934_i0	NA	NA	NA	NA
tr1_NODE_16666_length_2510_cov_4471.405006_g388_i7	IPR002000 Lysosome-associated membrane glycoprotein	g20724	0.27015	0.177865
tr1_NODE_166660_length_260_cov_0.786096_g144935_i0	NA	scaff_00674	NA	NA
tr1_NODE_166661_length_260_cov_0.786096_g144936_i0	NA	NA	NA	NA
tr1_NODE_166662_length_260_cov_0.786096_g144937_i0	NA	scaff_00598,scaff_02492	NA	NA
tr1_NODE_166663_length_260_cov_0.786096_g144938_i0	NA	scaff_08237	NA	NA
tr1_NODE_166664_length_260_cov_0.786096_g144939_i0	NA	NA	NA	NA
tr1_NODE_166665_length_260_cov_0.786096_g144940_i0	NA	NA	NA	NA
tr1_NODE_166666_length_260_cov_0.786096_g144941_i0	NA	scaff_01432	NA	NA
tr1_NODE_166667_length_260_cov_0.786096_g144942_i0	NA	scaff_00031	NA	NA
tr1_NODE_166668_length_260_cov_0.786096_g144943_i0	NA	NA	NA	NA
tr1_NODE_166669_length_260_cov_0.780749_g144944_i0	NA	NA	NA	NA
tr1_NODE_16667_length_2510_cov_546.177677_g8678_i1	IPR004827 Basic-leucine zipper domain,IPR005643 Jun-like transcription factor	scaff_02216	1.03641	0.0137431
tr1_NODE_166671_length_260_cov_0.780749_g144946_i0	NA	scaff_00267	NA	NA
tr1_NODE_166672_length_260_cov_0.780749_g144947_i0	NA	NA	NA	NA
tr1_NODE_166673_length_260_cov_0.780749_g144948_i0	NA	scaff_04768	NA	NA
tr1_NODE_166675_length_260_cov_0.780749_g144950_i0	NA	scaff_00928	NA	NA
tr1_NODE_166676_length_260_cov_0.780749_g144951_i0	NA	NA	NA	NA
tr1_NODE_166677_length_260_cov_0.780749_g144952_i0	NA	NA	NA	NA
tr1_NODE_166678_length_260_cov_0.780749_g144953_i0	NA	NA	NA	NA
tr1_NODE_166679_length_260_cov_0.780749_g144954_i0	IPR028054 Protein of unknown function DUF4481	NA	NA	NA
tr1_NODE_16668_length_2510_cov_344.478457_g3129_i11	NA	NA	0.035338	0.744529
tr1_NODE_166680_length_260_cov_0.780749_g144955_i0	NA	g29451	NA	NA
tr1_NODE_166681_length_260_cov_0.780749_g144956_i0	NA	scaff_00095	NA	NA
tr1_NODE_166683_length_260_cov_0.775401_g144958_i0	NA	NA	NA	NA
tr1_NODE_166684_length_260_cov_0.775401_g144959_i0	NA	NA	NA	NA
tr1_NODE_166685_length_260_cov_0.775401_g144960_i0	NA	NA	NA	NA
tr1_NODE_166686_length_260_cov_0.775401_g144961_i0	NA	scaff_00221	NA	NA
tr1_NODE_166687_length_260_cov_0.775401_g144962_i0	NA	scaff_00078	NA	NA
tr1_NODE_166688_length_260_cov_0.775401_g144963_i0	NA	NA	NA	NA
tr1_NODE_166689_length_260_cov_0.775401_g144964_i0	NA	NA	NA	NA
tr1_NODE_16669_length_2510_cov_338.566680_g8679_i2	NA	NA	-1.60927	0.00173832
tr1_NODE_166690_length_260_cov_0.775401_g144965_i0	NA	scaff_00084	NA	NA
tr1_NODE_166691_length_260_cov_0.775401_g144966_i0	NA	scaff_00687	NA	NA
tr1_NODE_166692_length_260_cov_0.775401_g144967_i0	NA	scaff_01234	NA	NA
tr1_NODE_166693_length_260_cov_0.775401_g144968_i0	NA	NA	NA	NA
tr1_NODE_166694_length_260_cov_0.775401_g144969_i0	NA	scaff_00084	NA	NA
tr1_NODE_166695_length_260_cov_0.775401_g144970_i0	NA	scaff_00574,scaff_14768	NA	NA
tr1_NODE_166696_length_260_cov_0.775401_g144971_i0	NA	NA	NA	NA
tr1_NODE_166697_length_260_cov_0.775401_g144972_i0	NA	g10462	NA	NA
tr1_NODE_166698_length_260_cov_0.775401_g144973_i0	NA	scaff_01085	NA	NA
tr1_NODE_1667_length_6693_cov_15.740937_g839_i1	IPR014031 Beta-ketoacyl synthase, C-terminal,IPR014043 Acyl transferase,IPR014030 Beta-ketoacyl synthase, N-terminal,IPR032821 Polyketide synthase, C-terminal extension,IPR020807 Polyketide synthase, dehydratase domain	NA	-0.666076	0.749029
tr1_NODE_16670_length_2510_cov_200.864588_g2079_i12	IPR001046 NRAMP family	NA	-0.363564	0.167839
tr1_NODE_166700_length_260_cov_0.775401_g144975_i0	NA	scaff_01316	NA	NA
tr1_NODE_166701_length_260_cov_0.775401_g144976_i0	NA	g20815	NA	NA
tr1_NODE_166702_length_260_cov_0.775401_g144977_i0	NA	scaff_00954	NA	NA
tr1_NODE_166703_length_260_cov_0.775401_g144978_i0	NA	NA	NA	NA
tr1_NODE_166704_length_260_cov_0.775401_g144979_i0	NA	scaff_04109	NA	NA
tr1_NODE_166705_length_260_cov_0.770053_g144980_i0	NA	NA	NA	NA
tr1_NODE_166706_length_260_cov_0.770053_g144981_i0	NA	scaff_00081	NA	NA
tr1_NODE_166707_length_260_cov_0.770053_g144982_i0	NA	NA	NA	NA
tr1_NODE_166708_length_260_cov_0.770053_g144983_i0	NA	NA	NA	NA
tr1_NODE_166710_length_260_cov_0.770053_g144985_i0	NA	scaff_01436	NA	NA
tr1_NODE_166711_length_260_cov_0.770053_g144986_i0	NA	scaff_01187	NA	NA
tr1_NODE_166712_length_260_cov_0.770053_g144987_i0	NA	scaff_00110	NA	NA
tr1_NODE_166713_length_260_cov_0.770053_g144988_i0	NA	scaff_01843	NA	NA
tr1_NODE_166714_length_260_cov_0.770053_g144989_i0	NA	scaff_11877	NA	NA
tr1_NODE_166715_length_260_cov_0.770053_g144990_i0	NA	scaff_00380	NA	NA
tr1_NODE_166716_length_260_cov_0.770053_g144991_i0	NA	scaff_00777	NA	NA
tr1_NODE_166717_length_260_cov_0.770053_g144992_i0	NA	NA	NA	NA
tr1_NODE_166718_length_260_cov_0.770053_g144993_i0	NA	scaff_00162	NA	NA
tr1_NODE_166719_length_260_cov_0.770053_g144994_i0	NA	NA	NA	NA
tr1_NODE_16672_length_2510_cov_31.073451_g8681_i7	NA	NA	1.37058	0.00154639
tr1_NODE_166720_length_260_cov_0.770053_g144995_i0	NA	NA	NA	NA
tr1_NODE_166721_length_260_cov_0.770053_g144996_i0	NA	scaff_00215	NA	NA
tr1_NODE_166722_length_260_cov_0.770053_g144997_i0	NA	scaff_02919	NA	NA
tr1_NODE_166723_length_260_cov_0.764706_g144998_i0	NA	NA	NA	NA
tr1_NODE_166724_length_260_cov_0.764706_g144999_i0	NA	NA	NA	NA
tr1_NODE_166725_length_260_cov_0.764706_g145000_i0	NA	scaff_00250	NA	NA
tr1_NODE_166726_length_260_cov_0.764706_g145001_i0	NA	NA	NA	NA
tr1_NODE_166727_length_260_cov_0.764706_g145002_i0	NA	NA	NA	NA
tr1_NODE_166728_length_260_cov_0.764706_g145003_i0	NA	scaff_00005	NA	NA
tr1_NODE_166729_length_260_cov_0.764706_g145004_i0	NA	NA	NA	NA
tr1_NODE_166730_length_260_cov_0.764706_g145005_i0	NA	scaff_02732	NA	NA
tr1_NODE_166731_length_260_cov_0.764706_g145006_i0	NA	scaff_00033	NA	NA
tr1_NODE_166732_length_260_cov_0.764706_g145007_i0	NA	NA	NA	NA
tr1_NODE_166733_length_260_cov_0.764706_g145008_i0	NA	scaff_00038	NA	NA
tr1_NODE_166734_length_260_cov_0.764706_g145009_i0	NA	NA	NA	NA
tr1_NODE_166735_length_260_cov_0.759358_g145010_i0	NA	NA	NA	NA
tr1_NODE_166736_length_260_cov_0.759358_g145011_i0	NA	NA	NA	NA
tr1_NODE_166737_length_260_cov_0.759358_g145012_i0	NA	NA	NA	NA
tr1_NODE_166738_length_260_cov_0.759358_g145013_i0	NA	NA	NA	NA
tr1_NODE_166739_length_260_cov_0.759358_g145014_i0	NA	scaff_02068	NA	NA
tr1_NODE_16674_length_2510_cov_8.526057_g8683_i1	NA	NA	NA	NA
tr1_NODE_166740_length_260_cov_0.754011_g145015_i0	NA	NA	NA	NA
tr1_NODE_166741_length_260_cov_0.754011_g145016_i0	NA	scaff_02107	NA	NA
tr1_NODE_166742_length_260_cov_0.754011_g145017_i0	NA	NA	NA	NA
tr1_NODE_166743_length_260_cov_0.754011_g145018_i0	NA	scaff_00080	NA	NA
tr1_NODE_166744_length_260_cov_0.754011_g145019_i0	NA	NA	NA	NA
tr1_NODE_166745_length_260_cov_0.754011_g145020_i0	NA	NA	NA	NA
tr1_NODE_166746_length_260_cov_0.754011_g145021_i0	NA	NA	NA	NA
tr1_NODE_166747_length_260_cov_0.754011_g145022_i0	NA	scaff_01010	NA	NA
tr1_NODE_166749_length_260_cov_0.754011_g145024_i0	NA	NA	NA	NA
tr1_NODE_16675_length_2509_cov_699.354680_g7897_i7	NA	NA	0.35333	0.0388657
tr1_NODE_166750_length_260_cov_0.754011_g145025_i0	NA	scaff_01063	NA	NA
tr1_NODE_166751_length_260_cov_0.754011_g145026_i0	NA	NA	NA	NA
tr1_NODE_166752_length_260_cov_0.748663_g145027_i0	NA	NA	NA	NA
tr1_NODE_166753_length_260_cov_0.748663_g145028_i0	NA	NA	NA	NA
tr1_NODE_166754_length_260_cov_0.748663_g145029_i0	NA	NA	NA	NA
tr1_NODE_166755_length_260_cov_0.748663_g145030_i0	IPR006555 ATP-dependent helicase, C-terminal	NA	NA	NA
tr1_NODE_166756_length_260_cov_0.748663_g145031_i0	NA	scaff_01263	NA	NA
tr1_NODE_166757_length_260_cov_0.748663_g145032_i0	NA	scaff_00012	NA	NA
tr1_NODE_166758_length_260_cov_0.748663_g145033_i0	NA	NA	NA	NA
tr1_NODE_166759_length_260_cov_0.748663_g145034_i0	NA	NA	NA	NA
tr1_NODE_16676_length_2509_cov_547.900246_g3044_i13	IPR000595 Cyclic nucleotide-binding domain,IPR000719 Protein kinase domain	g22684	0.582176	0.0119148
tr1_NODE_166760_length_260_cov_0.748663_g145035_i0	NA	NA	NA	NA
tr1_NODE_166761_length_260_cov_0.743316_g145036_i0	NA	scaff_01429	NA	NA
tr1_NODE_166762_length_260_cov_0.743316_g145037_i0	NA	NA	NA	NA
tr1_NODE_166763_length_260_cov_0.743316_g145038_i0	NA	scaff_02479	NA	NA
tr1_NODE_166764_length_260_cov_0.743316_g145039_i0	NA	scaff_02854	NA	NA
tr1_NODE_166765_length_260_cov_0.743316_g145040_i0	NA	g34765	NA	NA
tr1_NODE_166766_length_260_cov_0.743316_g145041_i0	NA	g37927	NA	NA
tr1_NODE_166767_length_260_cov_0.743316_g145042_i0	NA	NA	NA	NA
tr1_NODE_166768_length_260_cov_0.743316_g145043_i0	NA	scaff_00142	NA	NA
tr1_NODE_166769_length_260_cov_0.743316_g145044_i0	NA	NA	NA	NA
tr1_NODE_16677_length_2509_cov_540.002463_g3948_i8	NA	g27492	0.977809	0.0351304
tr1_NODE_166770_length_260_cov_0.743316_g145045_i0	NA	NA	NA	NA
tr1_NODE_166771_length_260_cov_0.743316_g145046_i0	NA	NA	NA	NA
tr1_NODE_166772_length_260_cov_0.743316_g145047_i0	NA	NA	NA	NA
tr1_NODE_166773_length_260_cov_0.737968_g145048_i0	NA	scaff_06680	NA	NA
tr1_NODE_166774_length_260_cov_0.737968_g145049_i0	NA	NA	NA	NA
tr1_NODE_166775_length_260_cov_0.737968_g145050_i0	NA	scaff_02494	NA	NA
tr1_NODE_166776_length_260_cov_0.737968_g145051_i0	NA	NA	NA	NA
tr1_NODE_166777_length_260_cov_0.737968_g145052_i0	NA	NA	NA	NA
tr1_NODE_166778_length_260_cov_0.737968_g145053_i0	NA	scaff_04384	NA	NA
tr1_NODE_166779_length_260_cov_0.732620_g145054_i0	IPR000504 RNA recognition motif domain	NA	NA	NA
tr1_NODE_16678_length_2509_cov_256.802545_g8278_i5	IPR019539 Galactokinase, N-terminal domain,IPR006204 GHMP kinase N-terminal domain,IPR013750 GHMP kinase, C-terminal domain	NA	-0.495973	0.0323532
tr1_NODE_166780_length_260_cov_0.732620_g145055_i0	NA	NA	NA	NA
tr1_NODE_166781_length_260_cov_0.732620_g145056_i0	NA	scaff_00412	NA	NA
tr1_NODE_166782_length_260_cov_0.732620_g145057_i0	NA	NA	NA	NA
tr1_NODE_166783_length_260_cov_0.732620_g145058_i0	NA	NA	NA	NA
tr1_NODE_166784_length_260_cov_0.727273_g145059_i0	NA	NA	NA	NA
tr1_NODE_166785_length_260_cov_0.727273_g145060_i0	NA	NA	NA	NA
tr1_NODE_166787_length_260_cov_0.727273_g145062_i0	NA	NA	NA	NA
tr1_NODE_166788_length_260_cov_0.727273_g145063_i0	IPR022309 Ribosomal protein S8e/ribosomal biogenesis NSA2	NA	NA	NA
tr1_NODE_166789_length_260_cov_0.727273_g145064_i0	NA	NA	NA	NA
tr1_NODE_16679_length_2509_cov_254.100164_g8544_i3	NA	g29012	-0.230706	0.13627
tr1_NODE_166790_length_260_cov_0.721925_g145065_i0	NA	NA	NA	NA
tr1_NODE_166791_length_260_cov_0.721925_g145066_i0	NA	scaff_01019	NA	NA
tr1_NODE_166792_length_260_cov_0.721925_g145067_i0	NA	NA	NA	NA
tr1_NODE_166793_length_260_cov_0.721925_g145068_i0	NA	scaff_00615	NA	NA
tr1_NODE_166794_length_260_cov_0.721925_g145069_i0	NA	scaff_00002	NA	NA
tr1_NODE_166796_length_260_cov_0.721925_g145071_i0	NA	scaff_00032	NA	NA
tr1_NODE_166797_length_260_cov_0.721925_g145072_i0	NA	NA	NA	NA
tr1_NODE_166798_length_260_cov_0.721925_g145073_i0	NA	NA	NA	NA
tr1_NODE_166799_length_260_cov_0.721925_g145074_i0	NA	scaff_00069	NA	NA
tr1_NODE_1668_length_6690_cov_533.519873_g840_i24	NA	NA	-1.48529	0.00182306
tr1_NODE_16680_length_2509_cov_152.848522_g6547_i5	NA	NA	-1.39024	0.0104988
tr1_NODE_166801_length_260_cov_0.716578_g145076_i0	NA	NA	NA	NA
tr1_NODE_166802_length_260_cov_0.716578_g145077_i0	NA	scaff_00148	NA	NA
tr1_NODE_166803_length_260_cov_0.711230_g145078_i0	NA	NA	NA	NA
tr1_NODE_166804_length_260_cov_0.711230_g145079_i0	NA	NA	NA	NA
tr1_NODE_166805_length_260_cov_0.711230_g145080_i0	NA	NA	NA	NA
tr1_NODE_166806_length_260_cov_0.711230_g145081_i0	NA	NA	NA	NA
tr1_NODE_166807_length_260_cov_0.705882_g145082_i0	NA	NA	NA	NA
tr1_NODE_166808_length_260_cov_0.705882_g145083_i0	NA	NA	NA	NA
tr1_NODE_16681_length_2509_cov_149.022989_g5239_i5	IPR015590 Aldehyde dehydrogenase domain	NA	-0.0867301	0.738177
tr1_NODE_166810_length_260_cov_0.705882_g145085_i0	NA	NA	NA	NA
tr1_NODE_166811_length_260_cov_0.705882_g145086_i0	NA	NA	NA	NA
tr1_NODE_166812_length_260_cov_0.705882_g145087_i0	NA	NA	NA	NA
tr1_NODE_166813_length_260_cov_0.700535_g145088_i0	NA	g13670	NA	NA
tr1_NODE_166814_length_260_cov_0.700535_g145089_i0	NA	scaff_04825	NA	NA
tr1_NODE_166815_length_260_cov_0.700535_g145090_i0	NA	NA	NA	NA
tr1_NODE_166818_length_260_cov_0.700535_g145093_i0	NA	NA	NA	NA
tr1_NODE_166819_length_260_cov_0.695187_g145094_i0	NA	NA	NA	NA
tr1_NODE_16682_length_2509_cov_97.307061_g8197_i3	NA	g16064	-1.00219	0.110237
tr1_NODE_166821_length_260_cov_0.695187_g145096_i0	NA	scaff_00159	NA	NA
tr1_NODE_166822_length_260_cov_0.695187_g145097_i0	NA	NA	NA	NA
tr1_NODE_166823_length_260_cov_0.689840_g145098_i0	NA	scaff_00071	NA	NA
tr1_NODE_166824_length_260_cov_0.689840_g145099_i0	NA	NA	NA	NA
tr1_NODE_166825_length_260_cov_0.689840_g145100_i0	NA	NA	NA	NA
tr1_NODE_166826_length_260_cov_0.689840_g145101_i0	NA	scaff_00523	NA	NA
tr1_NODE_166827_length_260_cov_0.689840_g145102_i0	NA	scaff_04085	NA	NA
tr1_NODE_166828_length_260_cov_0.689840_g145103_i0	NA	scaff_04420	NA	NA
tr1_NODE_166829_length_260_cov_0.689840_g145104_i0	NA	NA	NA	NA
tr1_NODE_16683_length_2509_cov_52.656814_g8684_i1	NA	scaff_01750	1.28745	0.00140808
tr1_NODE_166831_length_260_cov_0.684492_g145106_i0	NA	scaff_00547	NA	NA
tr1_NODE_166832_length_260_cov_0.684492_g145107_i0	NA	NA	NA	NA
tr1_NODE_166833_length_260_cov_0.679144_g145108_i0	NA	NA	NA	NA
tr1_NODE_166834_length_260_cov_0.679144_g145109_i0	NA	scaff_02334	NA	NA
tr1_NODE_166835_length_260_cov_0.679144_g145110_i0	NA	NA	NA	NA
tr1_NODE_166836_length_260_cov_0.679144_g145111_i0	NA	NA	NA	NA
tr1_NODE_166837_length_260_cov_0.679144_g145112_i0	NA	NA	NA	NA
tr1_NODE_166838_length_260_cov_0.673797_g145113_i0	NA	NA	NA	NA
tr1_NODE_166839_length_260_cov_0.673797_g145114_i0	NA	NA	NA	NA
tr1_NODE_16684_length_2509_cov_21.590722_g617_i4	NA	scaff_00624	0.400104	0.224947
tr1_NODE_166840_length_260_cov_0.673797_g145115_i0	NA	NA	NA	NA
tr1_NODE_166841_length_260_cov_0.673797_g145116_i0	NA	NA	NA	NA
tr1_NODE_166842_length_260_cov_0.673797_g145117_i0	NA	NA	NA	NA
tr1_NODE_166843_length_260_cov_0.668449_g145118_i0	NA	NA	NA	NA
tr1_NODE_166844_length_260_cov_0.668449_g145119_i0	NA	scaff_01790	NA	NA
tr1_NODE_166845_length_260_cov_0.668449_g145120_i0	NA	NA	NA	NA
tr1_NODE_166846_length_260_cov_0.663102_g145121_i0	NA	scaff_02011	NA	NA
tr1_NODE_166847_length_260_cov_0.663102_g145122_i0	NA	NA	NA	NA
tr1_NODE_166848_length_260_cov_0.663102_g145123_i0	NA	NA	NA	NA
tr1_NODE_166849_length_260_cov_0.663102_g145124_i0	NA	NA	NA	NA
tr1_NODE_16685_length_2509_cov_18.262726_g4832_i4	IPR000980 SH2 domain	NA	0.070593	0.911096
tr1_NODE_166850_length_260_cov_0.663102_g145125_i0	NA	NA	NA	NA
tr1_NODE_166851_length_260_cov_0.663102_g145126_i0	NA	NA	NA	NA
tr1_NODE_166852_length_260_cov_0.657754_g145127_i0	NA	NA	NA	NA
tr1_NODE_166853_length_260_cov_0.657754_g145128_i0	NA	NA	NA	NA
tr1_NODE_166854_length_260_cov_0.657754_g145129_i0	NA	NA	NA	NA
tr1_NODE_166855_length_260_cov_0.657754_g145130_i0	NA	NA	NA	NA
tr1_NODE_166856_length_260_cov_0.657754_g145131_i0	NA	scaff_00383	NA	NA
tr1_NODE_166857_length_260_cov_0.652406_g145132_i0	NA	NA	NA	NA
tr1_NODE_166858_length_260_cov_0.652406_g145133_i0	NA	scaff_00103	NA	NA
tr1_NODE_166859_length_260_cov_0.652406_g145134_i0	NA	scaff_00818	NA	NA
tr1_NODE_16686_length_2509_cov_6.327176_g8616_i3	NA	NA	NA	NA
tr1_NODE_166860_length_260_cov_0.652406_g145135_i0	NA	NA	NA	NA
tr1_NODE_166861_length_260_cov_0.652406_g145136_i0	NA	NA	NA	NA
tr1_NODE_166862_length_260_cov_0.652406_g145137_i0	NA	NA	NA	NA
tr1_NODE_166863_length_260_cov_0.652406_g145138_i0	NA	scaff_00117	NA	NA
tr1_NODE_166864_length_260_cov_0.652406_g145139_i0	NA	NA	NA	NA
tr1_NODE_166865_length_260_cov_0.652406_g145140_i0	NA	NA	NA	NA
tr1_NODE_166866_length_260_cov_0.620321_g145141_i0	NA	scaff_00622	NA	NA
tr1_NODE_166867_length_260_cov_0.609626_g145142_i0	NA	scaff_00566	NA	NA
tr1_NODE_166868_length_259_cov_2935.333333_g145143_i0	IPR031310 Ribosomal protein L5, N-terminal	scaff_00158	NA	NA
tr1_NODE_16687_length_2509_cov_5.369869_g8685_i1	IPR015255 Vitellinogen, open beta-sheet,IPR001747 Vitellogenin, N-terminal	NA	NA	NA
tr1_NODE_166870_length_259_cov_47.790323_g145145_i0	NA	g16936	NA	NA
tr1_NODE_166871_length_259_cov_30.145161_g71866_i14	NA	scaff_00484	NA	NA
tr1_NODE_166872_length_259_cov_29.870968_g71866_i15	NA	scaff_00484	NA	NA
tr1_NODE_166873_length_259_cov_29.430108_g71866_i16	NA	scaff_00484	NA	NA
tr1_NODE_166874_length_259_cov_29.430108_g71866_i17	NA	scaff_00484	NA	NA
