## Supplemental Table S3 for "Identification and characterisation of *Planococcus citri cis*- and *trans*-isoprenyl diphosphate synthase genes, supported by short- and long-read transcriptome data" (part 10 of 41)

### Sheet: (a) Transcriptome (continued)
Table S3: Annotation of the P. citri transcriptome dataset. Transcript IDs are annotated with InterPro annotations (NA - no annotation), information on mapping to the Pcitri.v1 genome (NA - no mapping, mapped reads have listed either the gene model ID or only theID of the scaffold they mapped to, if no gene model was predicted at the mapping site) and differential expression between virgin and mated females in log2-fold changes with adjusted p-values (NA - transcript had too low read count for differential expression analysis). GeneIDs are annotated with InterPro annotations (NA - no annotation),
tr1_NODE_166875_length_259_cov_29.430108_g71866_i18	NA	scaff_00484	NA	NA
tr1_NODE_166876_length_259_cov_29.430108_g71866_i19	NA	scaff_00484	NA	NA
tr1_NODE_166877_length_259_cov_29.424731_g71866_i20	NA	scaff_00484	NA	NA
tr1_NODE_166878_length_259_cov_29.408602_g71866_i21	NA	scaff_00484	NA	NA
tr1_NODE_166879_length_259_cov_12.526882_g145146_i0	NA	NA	NA	NA
tr1_NODE_16688_length_2508_cov_698.159754_g7535_i5	IPR007862 Adenylate kinase, active site lid domain	NA	-0.196858	0.231118
tr1_NODE_166881_length_259_cov_7.139785_g145148_i0	NA	scaff_00165	NA	NA
tr1_NODE_166882_length_259_cov_6.962366_g145149_i0	NA	scaff_01321	NA	NA
tr1_NODE_166884_length_259_cov_6.758065_g33641_i4	NA	scaff_00009	NA	NA
tr1_NODE_166885_length_259_cov_5.086022_g145151_i0	IPR001584 Integrase, catalytic core	g27751	NA	NA
tr1_NODE_166886_length_259_cov_4.741935_g145152_i0	NA	scaff_00441	NA	NA
tr1_NODE_166887_length_259_cov_4.059140_g145153_i0	NA	scaff_02998	NA	NA
tr1_NODE_166888_length_259_cov_3.983871_g145154_i0	NA	scaff_01404	NA	NA
tr1_NODE_166889_length_259_cov_3.983871_g145155_i0	NA	NA	NA	NA
tr1_NODE_166892_length_259_cov_3.795699_g145158_i0	NA	scaff_00900	NA	NA
tr1_NODE_166893_length_259_cov_3.779570_g145159_i0	NA	scaff_12104	NA	NA
tr1_NODE_166896_length_259_cov_3.645161_g145162_i0	NA	NA	NA	NA
tr1_NODE_166899_length_259_cov_3.564516_g145165_i0	NA	scaff_00287	NA	NA
tr1_NODE_1669_length_6689_cov_40.488513_g841_i43	NA	NA	-0.729177	0.00390166
tr1_NODE_166900_length_259_cov_3.564516_g145166_i0	NA	NA	NA	NA
tr1_NODE_166901_length_259_cov_3.559140_g145167_i0	NA	scaff_01829	NA	NA
tr1_NODE_166902_length_259_cov_3.510753_g145168_i0	NA	scaff_00712	NA	NA
tr1_NODE_166903_length_259_cov_3.478495_g145169_i0	NA	g107	NA	NA
tr1_NODE_166904_length_259_cov_3.349462_g145170_i0	NA	scaff_00765	NA	NA
tr1_NODE_166906_length_259_cov_3.279570_g145172_i0	NA	scaff_00190	NA	NA
tr1_NODE_166908_length_259_cov_3.274194_g145174_i0	NA	NA	NA	NA
tr1_NODE_166909_length_259_cov_3.252688_g145175_i0	NA	scaff_00177	NA	NA
tr1_NODE_16691_length_2508_cov_201.203285_g8687_i1	NA	NA	1.24268	0.00741146
tr1_NODE_166910_length_259_cov_3.193548_g145176_i0	NA	scaff_02057,scaff_05857	NA	NA
tr1_NODE_166911_length_259_cov_3.177419_g145177_i0	NA	scaff_02161	NA	NA
tr1_NODE_166912_length_259_cov_3.177419_g145178_i0	NA	NA	NA	NA
tr1_NODE_166914_length_259_cov_3.150538_g145180_i0	NA	scaff_00695	NA	NA
tr1_NODE_166915_length_259_cov_3.080645_g145181_i0	NA	scaff_01058	NA	NA
tr1_NODE_166917_length_259_cov_2.983871_g145183_i0	NA	g28528	NA	NA
tr1_NODE_166919_length_259_cov_2.876344_g145185_i0	NA	NA	NA	NA
tr1_NODE_16692_length_2508_cov_16.180698_g8688_i1	IPR010291 Ion channel regulatory protein, UNC-93	NA	-0.999587	0.00719835
tr1_NODE_166920_length_259_cov_2.870968_g145186_i0	NA	scaff_02055	NA	NA
tr1_NODE_166922_length_259_cov_2.854839_g145188_i0	NA	NA	NA	NA
tr1_NODE_166924_length_259_cov_2.827957_g145190_i0	NA	NA	NA	NA
tr1_NODE_166927_length_259_cov_2.801075_g145193_i0	NA	scaff_03656	NA	NA
tr1_NODE_166929_length_259_cov_2.731183_g145195_i0	NA	scaff_01759	NA	NA
tr1_NODE_16693_length_2507_cov_1053.991372_g6825_i10	IPR002076 ELO family	g27834	-0.357964	0.00999314
tr1_NODE_166930_length_259_cov_2.731183_g145196_i0	NA	scaff_01124	NA	NA
tr1_NODE_166934_length_259_cov_2.607527_g145200_i0	NA	scaff_00805	NA	NA
tr1_NODE_166935_length_259_cov_2.591398_g145201_i0	NA	scaff_00389	NA	NA
tr1_NODE_166938_length_259_cov_2.532258_g145204_i0	NA	scaff_00594	NA	NA
tr1_NODE_166939_length_259_cov_2.526882_g145205_i0	NA	scaff_01219	NA	NA
tr1_NODE_16694_length_2507_cov_402.833607_g1984_i6	IPR017923 Transcription factor IIS, N-terminal	scaff_00128	0.42489	0.043094
tr1_NODE_166940_length_259_cov_2.521505_g145206_i0	NA	scaff_00141	NA	NA
tr1_NODE_166941_length_259_cov_2.516129_g145207_i0	NA	scaff_00412	NA	NA
tr1_NODE_166944_length_259_cov_2.483871_g145210_i0	NA	g39958	NA	NA
tr1_NODE_166945_length_259_cov_2.478495_g145211_i0	NA	scaff_03908	NA	NA
tr1_NODE_166948_length_259_cov_2.467742_g145214_i0	NA	NA	NA	NA
tr1_NODE_16695_length_2507_cov_313.414955_g8096_i5	IPR013657 UAA transporter	scaff_00113	-0.00602561	0.965136
tr1_NODE_166951_length_259_cov_2.440860_g145217_i0	NA	g35624	NA	NA
tr1_NODE_166952_length_259_cov_2.430108_g145218_i0	NA	scaff_03155	NA	NA
tr1_NODE_166953_length_259_cov_2.419355_g145219_i0	NA	scaff_07838	NA	NA
tr1_NODE_166954_length_259_cov_2.413978_g145220_i0	NA	scaff_00091	NA	NA
tr1_NODE_166958_length_259_cov_2.397849_g145224_i0	NA	scaff_00262	NA	NA
tr1_NODE_166959_length_259_cov_2.392473_g145225_i0	NA	NA	NA	NA
tr1_NODE_16696_length_2507_cov_173.740756_g3006_i7	IPR001849 Pleckstrin homology domain,IPR000904 Sec7 domain	NA	0.500362	0.0142977
tr1_NODE_166961_length_259_cov_2.354839_g145227_i0	NA	scaff_01780	NA	NA
tr1_NODE_166964_length_259_cov_2.344086_g145230_i0	NA	scaff_04736	NA	NA
tr1_NODE_166967_length_259_cov_2.295699_g145233_i0	NA	scaff_00692	NA	NA
tr1_NODE_166968_length_259_cov_2.279570_g145234_i0	NA	NA	NA	NA
tr1_NODE_166969_length_259_cov_2.279570_g145235_i0	NA	scaff_05031	NA	NA
tr1_NODE_16697_length_2507_cov_169.894412_g8689_i2	IPR002347 Short-chain dehydrogenase/reductase SDR	NA	-0.250045	0.115733
tr1_NODE_166970_length_259_cov_2.274194_g145236_i0	NA	scaff_00037	NA	NA
tr1_NODE_166972_length_259_cov_2.247312_g145238_i0	IPR006671 Cyclin, N-terminal	NA	NA	NA
tr1_NODE_166974_length_259_cov_2.241935_g145240_i0	IPR030379 Septin-type guanine nucleotide-binding (G) domain	NA	NA	NA
tr1_NODE_166975_length_259_cov_2.236559_g145241_i0	NA	g6843	NA	NA
tr1_NODE_166978_length_259_cov_2.188172_g145244_i0	NA	scaff_00245	NA	NA
tr1_NODE_166979_length_259_cov_2.172043_g145245_i0	NA	NA	NA	NA
tr1_NODE_16698_length_2507_cov_104.117502_g8690_i1	IPR002104 Integrase, catalytic domain	g4709	0.268976	0.0748578
tr1_NODE_166980_length_259_cov_2.172043_g145246_i0	NA	scaff_08021	NA	NA
tr1_NODE_166982_length_259_cov_2.145161_g145248_i0	NA	scaff_01086	NA	NA
tr1_NODE_166984_length_259_cov_2.129032_g145250_i0	NA	NA	NA	NA
tr1_NODE_166985_length_259_cov_2.091398_g145251_i0	NA	scaff_00198	NA	NA
tr1_NODE_166986_length_259_cov_2.086022_g145252_i0	NA	scaff_00404	NA	NA
tr1_NODE_166987_length_259_cov_2.086022_g145253_i0	NA	NA	NA	NA
tr1_NODE_166988_length_259_cov_2.080645_g145254_i0	NA	NA	NA	NA
tr1_NODE_166989_length_259_cov_2.069892_g145255_i0	NA	scaff_02143	NA	NA
tr1_NODE_166992_length_259_cov_2.059140_g145258_i0	NA	NA	NA	NA
tr1_NODE_166993_length_259_cov_2.059140_g145259_i0	NA	NA	NA	NA
tr1_NODE_166995_length_259_cov_2.059140_g145261_i0	IPR007315 GPI mannosyltransferase 2	NA	NA	NA
tr1_NODE_166996_length_259_cov_2.059140_g145262_i0	NA	g27064	NA	NA
tr1_NODE_167_length_11980_cov_201.917611_g95_i5	IPR013087 Zinc finger C2H2-type,IPR012934 Zinc finger, AD-type,IPR013103 Reverse transcriptase, RNA-dependent DNA polymerase,IPR001878 Zinc finger, CCHC-type,IPR025314 Domain of unknown function DUF4219,IPR001584 Integrase, catalytic core,IPR025724 GAG-pre-integrase domain	NA	0.713166	0.0411703
tr1_NODE_16700_length_2507_cov_80.688168_g4800_i3	NA	scaff_00045	-0.00471058	0.973342
tr1_NODE_167001_length_259_cov_2.048387_g145267_i0	NA	NA	NA	NA
tr1_NODE_167002_length_259_cov_2.043011_g145268_i0	NA	NA	NA	NA
tr1_NODE_167005_length_259_cov_2.026882_g145271_i0	NA	scaff_00466	NA	NA
tr1_NODE_167007_length_259_cov_2.016129_g145273_i0	NA	g36807	NA	NA
tr1_NODE_167008_length_259_cov_2.016129_g145274_i0	NA	scaff_00329	NA	NA
tr1_NODE_16701_length_2507_cov_36.363599_g3010_i10	NA	scaff_01720	-0.935835	0.0522131
tr1_NODE_167011_length_259_cov_2.000000_g145277_i0	NA	scaff_00306	NA	NA
tr1_NODE_167013_length_259_cov_1.983871_g145279_i0	NA	scaff_02026	NA	NA
tr1_NODE_167014_length_259_cov_1.983871_g145280_i0	NA	scaff_00002	NA	NA
tr1_NODE_167015_length_259_cov_1.983871_g145281_i0	NA	scaff_01006	NA	NA
tr1_NODE_167016_length_259_cov_1.983871_g145282_i0	NA	scaff_12179	NA	NA
tr1_NODE_167018_length_259_cov_1.973118_g145284_i0	NA	NA	NA	NA
tr1_NODE_167019_length_259_cov_1.967742_g145285_i0	NA	g30432	NA	NA
tr1_NODE_16702_length_2507_cov_23.414544_g8692_i1	NA	scaff_00051	-0.831056	0.0137215
tr1_NODE_167021_length_259_cov_1.962366_g145287_i0	NA	NA	NA	NA
tr1_NODE_167022_length_259_cov_1.951613_g145288_i0	NA	scaff_00615	NA	NA
tr1_NODE_167023_length_259_cov_1.951613_g145289_i0	NA	scaff_00099	NA	NA
tr1_NODE_167024_length_259_cov_1.951613_g145290_i0	NA	scaff_00148	NA	NA
tr1_NODE_167025_length_259_cov_1.951613_g145291_i0	NA	NA	NA	NA
tr1_NODE_167026_length_259_cov_1.946237_g145292_i0	NA	scaff_03528	NA	NA
tr1_NODE_167027_length_259_cov_1.940860_g145293_i0	NA	scaff_00060	NA	NA
tr1_NODE_167029_length_259_cov_1.930108_g145295_i0	NA	NA	NA	NA
tr1_NODE_16703_length_2507_cov_6.165571_g8693_i1	NA	scaff_00211	NA	NA
tr1_NODE_167031_length_259_cov_1.924731_g145297_i0	NA	NA	NA	NA
tr1_NODE_167033_length_259_cov_1.897849_g145299_i0	NA	scaff_00554	NA	NA
tr1_NODE_167034_length_259_cov_1.892473_g145300_i0	NA	g9302	NA	NA
tr1_NODE_167035_length_259_cov_1.881720_g145301_i0	IPR007125 Histone H2A/H2B/H3	NA	NA	NA
tr1_NODE_167036_length_259_cov_1.876344_g145302_i0	NA	scaff_00391	NA	NA
tr1_NODE_167038_length_259_cov_1.865591_g145304_i0	NA	g39144	NA	NA
tr1_NODE_167039_length_259_cov_1.854839_g145305_i0	NA	NA	NA	NA
tr1_NODE_16704_length_2506_cov_4609.323058_g8694_i3	IPR001715 Calponin homology domain	scaff_00266	-1.06162	0.00639096
tr1_NODE_167040_length_259_cov_1.854839_g145306_i0	NA	NA	NA	NA
tr1_NODE_167041_length_259_cov_1.849462_g145307_i0	NA	scaff_00093	NA	NA
tr1_NODE_167042_length_259_cov_1.844086_g145308_i0	NA	scaff_03745	NA	NA
tr1_NODE_167043_length_259_cov_1.844086_g145309_i0	NA	NA	NA	NA
tr1_NODE_167045_length_259_cov_1.811828_g145311_i0	NA	scaff_00018	NA	NA
tr1_NODE_167049_length_259_cov_1.784946_g145315_i0	NA	scaff_00137	NA	NA
tr1_NODE_16705_length_2506_cov_789.618578_g6071_i3	IPR001251 CRAL-TRIO lipid binding domain	scaff_00001	0.487592	0.0308089
tr1_NODE_167050_length_259_cov_1.774194_g145316_i0	NA	NA	NA	NA
tr1_NODE_167051_length_259_cov_1.774194_g145317_i0	NA	NA	NA	NA
tr1_NODE_167053_length_259_cov_1.768817_g145319_i0	NA	scaff_06423	NA	NA
tr1_NODE_167054_length_259_cov_1.768817_g145320_i0	NA	NA	NA	NA
tr1_NODE_167056_length_259_cov_1.758065_g145322_i0	NA	scaff_02888	NA	NA
tr1_NODE_167057_length_259_cov_1.758065_g145323_i0	NA	scaff_02443	NA	NA
tr1_NODE_167058_length_259_cov_1.752688_g145324_i0	NA	scaff_02877	NA	NA
tr1_NODE_167059_length_259_cov_1.736559_g145325_i0	NA	scaff_04983	NA	NA
tr1_NODE_16706_length_2506_cov_393.139334_g7287_i8	NA	NA	0.393733	0.0149852
tr1_NODE_167060_length_259_cov_1.709677_g145326_i0	NA	scaff_00684	NA	NA
tr1_NODE_167062_length_259_cov_1.698925_g145328_i0	NA	scaff_00012	NA	NA
tr1_NODE_167063_length_259_cov_1.693548_g145329_i0	NA	g32756	NA	NA
tr1_NODE_167064_length_259_cov_1.682796_g145330_i0	NA	scaff_00592	NA	NA
tr1_NODE_167065_length_259_cov_1.677419_g145331_i0	NA	g35641	NA	NA
tr1_NODE_167066_length_259_cov_1.677419_g145332_i0	NA	NA	NA	NA
tr1_NODE_167068_length_259_cov_1.672043_g145334_i0	NA	NA	NA	NA
tr1_NODE_16707_length_2506_cov_234.509659_g8695_i2	IPR003959 ATPase, AAA-type, core,IPR015415 Vps4 oligomerisation, C-terminal,IPR041569 AAA ATPase, AAA+ lid domain	NA	0.296331	0.0575234
tr1_NODE_167070_length_259_cov_1.666667_g145336_i0	NA	scaff_00640	NA	NA
tr1_NODE_167072_length_259_cov_1.655914_g145338_i0	NA	scaff_00647	NA	NA
tr1_NODE_167075_length_259_cov_1.655914_g145341_i0	NA	NA	NA	NA
tr1_NODE_167076_length_259_cov_1.655914_g145342_i0	NA	scaff_01367	NA	NA
tr1_NODE_167077_length_259_cov_1.655914_g145343_i0	NA	scaff_00063	NA	NA
tr1_NODE_167078_length_259_cov_1.655914_g145344_i0	NA	scaff_00058	NA	NA
tr1_NODE_167079_length_259_cov_1.655914_g145345_i0	NA	scaff_00561	NA	NA
tr1_NODE_16708_length_2506_cov_212.150432_g8696_i3	NA	g34272	-0.350459	0.06052
tr1_NODE_167080_length_259_cov_1.655914_g145346_i0	NA	NA	NA	NA
tr1_NODE_167081_length_259_cov_1.655914_g145347_i0	NA	scaff_00029	NA	NA
tr1_NODE_167082_length_259_cov_1.655914_g145348_i0	NA	scaff_00396	NA	NA
tr1_NODE_167083_length_259_cov_1.655914_g145349_i0	NA	NA	NA	NA
tr1_NODE_167084_length_259_cov_1.655914_g145350_i0	NA	NA	NA	NA
tr1_NODE_167086_length_259_cov_1.655914_g145352_i0	NA	NA	NA	NA
tr1_NODE_167087_length_259_cov_1.655914_g145353_i0	NA	scaff_00018	NA	NA
tr1_NODE_167088_length_259_cov_1.655914_g145354_i0	NA	scaff_00058	NA	NA
tr1_NODE_167089_length_259_cov_1.655914_g145355_i0	NA	scaff_00607	NA	NA
tr1_NODE_16709_length_2506_cov_73.933827_g7765_i3	IPR013126 Heat shock protein 70 family	g2992	-0.186557	0.34141
tr1_NODE_167091_length_259_cov_1.655914_g145357_i0	NA	NA	NA	NA
tr1_NODE_167092_length_259_cov_1.655914_g145358_i0	NA	g27600	NA	NA
tr1_NODE_167093_length_259_cov_1.655914_g145359_i0	NA	NA	NA	NA
tr1_NODE_167094_length_259_cov_1.655914_g145360_i0	NA	NA	NA	NA
tr1_NODE_167095_length_259_cov_1.655914_g145361_i0	IPR002347 Short-chain dehydrogenase/reductase SDR	NA	NA	NA
tr1_NODE_167096_length_259_cov_1.655914_g145362_i0	NA	scaff_00008	NA	NA
tr1_NODE_167097_length_259_cov_1.655914_g145363_i0	NA	NA	NA	NA
tr1_NODE_167098_length_259_cov_1.655914_g145364_i0	NA	NA	NA	NA
tr1_NODE_167099_length_259_cov_1.655914_g145365_i0	NA	scaff_00748	NA	NA
tr1_NODE_1671_length_6688_cov_281.163416_g842_i4	IPR005100 NGN domain,IPR022581 Spt5 transcription elongation factor, N-terminal,IPR005824 KOW,IPR007010 Poly(A) polymerase, RNA-binding domain,IPR007012 Poly(A) polymerase, central domain	NA	0.633487	0.00637579
tr1_NODE_16710_length_2506_cov_54.055898_g3162_i25	NA	g8605	-1.30986	0.0162402
tr1_NODE_167100_length_259_cov_1.655914_g145366_i0	NA	scaff_00004	NA	NA
tr1_NODE_167101_length_259_cov_1.655914_g145367_i0	NA	scaff_01439,scaff_05980	NA	NA
tr1_NODE_167102_length_259_cov_1.655914_g145368_i0	NA	g30927	NA	NA
tr1_NODE_167103_length_259_cov_1.655914_g145369_i0	NA	scaff_00045	NA	NA
tr1_NODE_167105_length_259_cov_1.650538_g145371_i0	NA	NA	NA	NA
tr1_NODE_167107_length_259_cov_1.650538_g145373_i0	NA	scaff_00183	NA	NA
tr1_NODE_167108_length_259_cov_1.650538_g145374_i0	NA	NA	NA	NA
tr1_NODE_16711_length_2506_cov_43.979038_g7045_i3	IPR000242 Tyrosine-specific protein phosphatase, PTPase domain	NA	-0.863635	0.00664663
tr1_NODE_167110_length_259_cov_1.650538_g145376_i0	NA	scaff_00326	NA	NA
tr1_NODE_167111_length_259_cov_1.650538_g145377_i0	NA	NA	NA	NA
tr1_NODE_167112_length_259_cov_1.650538_g145378_i0	IPR041373 Reverse transcriptase, RNase H-like domain	scaff_01677	NA	NA
tr1_NODE_167114_length_259_cov_1.650538_g145380_i0	NA	g2182	NA	NA
tr1_NODE_167115_length_259_cov_1.650538_g145381_i0	NA	NA	NA	NA
tr1_NODE_167116_length_259_cov_1.645161_g145382_i0	NA	scaff_00039	NA	NA
tr1_NODE_167117_length_259_cov_1.645161_g145383_i0	NA	g30371	NA	NA
tr1_NODE_167118_length_259_cov_1.645161_g145384_i0	NA	scaff_01038	NA	NA
tr1_NODE_16712_length_2506_cov_33.948212_g8697_i2	NA	g6669	-1.95308	0.0166636
tr1_NODE_167120_length_259_cov_1.645161_g145386_i0	NA	scaff_01278	NA	NA
tr1_NODE_167121_length_259_cov_1.645161_g145387_i0	NA	scaff_01262	NA	NA
tr1_NODE_167122_length_259_cov_1.645161_g145388_i0	NA	g1470	NA	NA
tr1_NODE_167123_length_259_cov_1.639785_g145389_i0	IPR001878 Zinc finger, CCHC-type	NA	NA	NA
tr1_NODE_167125_length_259_cov_1.639785_g145391_i0	NA	g34772	NA	NA
tr1_NODE_167126_length_259_cov_1.639785_g145392_i0	NA	NA	NA	NA
tr1_NODE_167127_length_259_cov_1.634409_g145393_i0	NA	NA	NA	NA
tr1_NODE_167128_length_259_cov_1.634409_g145394_i0	NA	scaff_00237	NA	NA
tr1_NODE_16713_length_2506_cov_5.286067_g8698_i1	NA	NA	0.72127	0.0446797
tr1_NODE_167130_length_259_cov_1.634409_g145396_i0	NA	NA	NA	NA
tr1_NODE_167131_length_259_cov_1.634409_g145397_i0	NA	NA	NA	NA
tr1_NODE_167132_length_259_cov_1.634409_g145398_i0	NA	NA	NA	NA
tr1_NODE_167133_length_259_cov_1.634409_g145399_i0	NA	scaff_01915	NA	NA
tr1_NODE_167134_length_259_cov_1.634409_g145400_i0	NA	scaff_00104	NA	NA
tr1_NODE_167136_length_259_cov_1.634409_g145402_i0	NA	NA	NA	NA
tr1_NODE_167138_length_259_cov_1.623656_g145404_i0	NA	scaff_01959	NA	NA
tr1_NODE_167139_length_259_cov_1.623656_g145405_i0	NA	scaff_00129	NA	NA
tr1_NODE_16714_length_2505_cov_1879.890214_g20_i19	IPR001830 Glycosyl transferase, family 20	g4688	-0.632076	0.0558649
tr1_NODE_167140_length_259_cov_1.623656_g145406_i0	NA	scaff_00223	NA	NA
tr1_NODE_167142_length_259_cov_1.623656_g145408_i0	NA	NA	NA	NA
tr1_NODE_167144_length_259_cov_1.623656_g145410_i0	NA	scaff_05695	NA	NA
tr1_NODE_167147_length_259_cov_1.618280_g145413_i0	NA	scaff_03198	NA	NA
tr1_NODE_167148_length_259_cov_1.612903_g145414_i0	NA	scaff_00835	NA	NA
tr1_NODE_16715_length_2505_cov_1149.863076_g3660_i7	IPR000192 Aminotransferase class V domain	NA	-0.189802	0.0980534
tr1_NODE_167150_length_259_cov_1.612903_g145416_i0	NA	scaff_04148	NA	NA
tr1_NODE_167151_length_259_cov_1.612903_g145417_i0	NA	scaff_01367	NA	NA
tr1_NODE_167152_length_259_cov_1.607527_g145418_i0	NA	NA	NA	NA
tr1_NODE_167153_length_259_cov_1.607527_g145419_i0	NA	scaff_00705	NA	NA
tr1_NODE_167154_length_259_cov_1.607527_g145420_i0	NA	scaff_00044	NA	NA
tr1_NODE_167155_length_259_cov_1.602151_g145421_i0	NA	scaff_00563	NA	NA
tr1_NODE_167157_length_259_cov_1.602151_g145423_i0	IPR013103 Reverse transcriptase, RNA-dependent DNA polymerase	NA	NA	NA
tr1_NODE_167159_length_259_cov_1.602151_g145425_i0	NA	NA	NA	NA
tr1_NODE_16716_length_2505_cov_481.964638_g8699_i3	IPR002110 Ankyrin repeat	NA	0.22172	0.163154
tr1_NODE_167160_length_259_cov_1.602151_g145426_i0	NA	scaff_00478	NA	NA
tr1_NODE_167161_length_259_cov_1.596774_g145427_i0	NA	scaff_00162	NA	NA
tr1_NODE_167162_length_259_cov_1.596774_g145428_i0	NA	NA	NA	NA
tr1_NODE_167163_length_259_cov_1.596774_g145429_i0	NA	NA	NA	NA
tr1_NODE_167164_length_259_cov_1.596774_g145430_i0	NA	g5092	NA	NA
tr1_NODE_167166_length_259_cov_1.591398_g145432_i0	NA	g23805	NA	NA
tr1_NODE_167167_length_259_cov_1.591398_g145433_i0	NA	g36652	NA	NA
tr1_NODE_167168_length_259_cov_1.591398_g145434_i0	NA	NA	NA	NA
tr1_NODE_16717_length_2505_cov_317.735609_g6211_i8	NA	NA	-0.752419	0.0322186
tr1_NODE_167170_length_259_cov_1.591398_g145436_i0	NA	scaff_00355	NA	NA
tr1_NODE_167171_length_259_cov_1.591398_g145437_i0	NA	scaff_00937	NA	NA
tr1_NODE_167172_length_259_cov_1.591398_g145438_i0	NA	scaff_00113	NA	NA
tr1_NODE_167173_length_259_cov_1.586022_g145439_i0	NA	scaff_04168	NA	NA
tr1_NODE_167174_length_259_cov_1.586022_g145440_i0	NA	scaff_00010	NA	NA
tr1_NODE_167176_length_259_cov_1.586022_g145442_i0	NA	scaff_04603	NA	NA
tr1_NODE_167177_length_259_cov_1.586022_g145443_i0	NA	scaff_03898	NA	NA
tr1_NODE_167179_length_259_cov_1.575269_g145445_i0	NA	NA	NA	NA
tr1_NODE_16718_length_2505_cov_263.258224_g8700_i1	IPR001496 SOCS box domain,IPR000980 SH2 domain	scaff_00786	0.272976	0.0272431
tr1_NODE_167180_length_259_cov_1.575269_g145446_i0	NA	scaff_01310	NA	NA
tr1_NODE_167183_length_259_cov_1.569892_g145449_i0	NA	g33554	NA	NA
tr1_NODE_167184_length_259_cov_1.569892_g145450_i0	NA	g4858	NA	NA
tr1_NODE_167185_length_259_cov_1.569892_g145451_i0	NA	scaff_00029	NA	NA
tr1_NODE_167186_length_259_cov_1.564516_g145452_i0	NA	scaff_02330	NA	NA
tr1_NODE_167187_length_259_cov_1.564516_g145453_i0	NA	scaff_04452	NA	NA
tr1_NODE_167188_length_259_cov_1.564516_g145454_i0	NA	scaff_03126	NA	NA
tr1_NODE_167189_length_259_cov_1.564516_g145455_i0	NA	scaff_02677	NA	NA
tr1_NODE_16719_length_2505_cov_234.374178_g8701_i2	IPR005828 Major facilitator, sugar transporter-like	g522	1.77412	0.000965022
tr1_NODE_167190_length_259_cov_1.559140_g145456_i0	IPR028083 Spt6 acidic, N-terminal domain	NA	NA	NA
tr1_NODE_167191_length_259_cov_1.559140_g145457_i0	NA	scaff_00119	NA	NA
tr1_NODE_167192_length_259_cov_1.548387_g145458_i0	NA	scaff_00603	NA	NA
tr1_NODE_167194_length_259_cov_1.543011_g145460_i0	NA	scaff_03629	NA	NA
tr1_NODE_167195_length_259_cov_1.543011_g145461_i0	NA	scaff_01906	NA	NA
tr1_NODE_167196_length_259_cov_1.543011_g145462_i0	NA	scaff_00635	NA	NA
tr1_NODE_1672_length_6688_cov_225.641421_g511_i11	IPR001025 Bromo adjacent homology (BAH) domain	g39696	0.648877	0.00212414
tr1_NODE_16720_length_2505_cov_165.811678_g8702_i3	IPR007604 CP2 transcription factor	NA	0.416847	0.0749702
tr1_NODE_167201_length_259_cov_1.521505_g145467_i0	NA	g10597	NA	NA
tr1_NODE_167202_length_259_cov_1.516129_g145468_i0	NA	scaff_02843	NA	NA
tr1_NODE_167203_length_259_cov_1.516129_g145469_i0	NA	scaff_06672	NA	NA
tr1_NODE_167204_length_259_cov_1.516129_g145470_i0	NA	scaff_02440	NA	NA
tr1_NODE_167205_length_259_cov_1.516129_g145471_i0	NA	g15800	NA	NA
tr1_NODE_167207_length_259_cov_1.516129_g145473_i0	NA	scaff_01574	NA	NA
tr1_NODE_167208_length_259_cov_1.510753_g145474_i0	NA	scaff_01958	NA	NA
tr1_NODE_167209_length_259_cov_1.510753_g145475_i0	NA	scaff_00140	NA	NA
tr1_NODE_16721_length_2505_cov_137.296464_g8241_i3	IPR011701 Major facilitator superfamily	NA	-1.68072	0.00877212
tr1_NODE_167210_length_259_cov_1.510753_g145476_i0	NA	scaff_02330	NA	NA
tr1_NODE_167211_length_259_cov_1.505376_g145477_i0	NA	scaff_00181	NA	NA
tr1_NODE_167212_length_259_cov_1.505376_g145478_i0	NA	scaff_00302	NA	NA
tr1_NODE_167213_length_259_cov_1.505376_g145479_i0	NA	NA	NA	NA
tr1_NODE_167214_length_259_cov_1.505376_g145480_i0	NA	NA	NA	NA
tr1_NODE_167215_length_259_cov_1.500000_g145481_i0	NA	NA	NA	NA
tr1_NODE_167216_length_259_cov_1.494624_g145482_i0	NA	scaff_00724	NA	NA
tr1_NODE_167217_length_259_cov_1.483871_g145483_i0	NA	NA	NA	NA
tr1_NODE_167218_length_259_cov_1.478495_g145484_i0	NA	scaff_01001	NA	NA
tr1_NODE_167219_length_259_cov_1.478495_g145485_i0	NA	scaff_06115	NA	NA
tr1_NODE_16722_length_2505_cov_89.130757_g2121_i8	NA	g26198	-0.213335	0.361432
tr1_NODE_167220_length_259_cov_1.478495_g145486_i0	NA	NA	NA	NA
tr1_NODE_167222_length_259_cov_1.478495_g145488_i0	NA	scaff_03803	NA	NA
tr1_NODE_167224_length_259_cov_1.473118_g145490_i0	NA	scaff_00612	NA	NA
tr1_NODE_167225_length_259_cov_1.473118_g145491_i0	NA	scaff_01311,scaff_02361	NA	NA
tr1_NODE_167226_length_259_cov_1.467742_g145492_i0	NA	NA	NA	NA
tr1_NODE_167227_length_259_cov_1.467742_g145493_i0	NA	NA	NA	NA
tr1_NODE_167228_length_259_cov_1.462366_g145494_i0	NA	scaff_00232	NA	NA
tr1_NODE_16723_length_2505_cov_62.084293_g8703_i1	IPR000276 G protein-coupled receptor, rhodopsin-like,IPR017920 COMM domain	NA	0.0630943	0.642905
tr1_NODE_167230_length_259_cov_1.456989_g145496_i0	NA	NA	NA	NA
tr1_NODE_167231_length_259_cov_1.451613_g145497_i0	NA	scaff_00132	NA	NA
tr1_NODE_167234_length_259_cov_1.440860_g145500_i0	NA	NA	NA	NA
tr1_NODE_167235_length_259_cov_1.440860_g145501_i0	NA	scaff_00091	NA	NA
tr1_NODE_167236_length_259_cov_1.440860_g145502_i0	NA	scaff_00076	NA	NA
tr1_NODE_167237_length_259_cov_1.440860_g145503_i0	NA	scaff_00315	NA	NA
tr1_NODE_167238_length_259_cov_1.435484_g145504_i0	NA	scaff_00531	NA	NA
tr1_NODE_167239_length_259_cov_1.435484_g145505_i0	NA	NA	NA	NA
tr1_NODE_16724_length_2505_cov_9.509868_g8704_i1	NA	NA	1.7653	0.0052955
tr1_NODE_167240_length_259_cov_1.435484_g145506_i0	NA	g34476	NA	NA
tr1_NODE_167241_length_259_cov_1.435484_g145507_i0	NA	NA	NA	NA
tr1_NODE_167242_length_259_cov_1.430108_g145508_i0	NA	g26872	NA	NA
tr1_NODE_167243_length_259_cov_1.424731_g145509_i0	NA	scaff_00001	NA	NA
tr1_NODE_167244_length_259_cov_1.424731_g145510_i0	NA	scaff_01124	NA	NA
tr1_NODE_167245_length_259_cov_1.419355_g145511_i0	NA	scaff_00032	NA	NA
tr1_NODE_167246_length_259_cov_1.413978_g145512_i0	NA	scaff_00906	NA	NA
tr1_NODE_167247_length_259_cov_1.413978_g145513_i0	NA	scaff_01126	NA	NA
tr1_NODE_167248_length_259_cov_1.408602_g145514_i0	NA	scaff_00694	NA	NA
tr1_NODE_167249_length_259_cov_1.408602_g145515_i0	NA	scaff_00040	NA	NA
tr1_NODE_16725_length_2505_cov_6.408306_g8705_i1	NA	NA	-0.993243	0.044589
tr1_NODE_167250_length_259_cov_1.408602_g145516_i0	NA	NA	NA	NA
tr1_NODE_167251_length_259_cov_1.403226_g145517_i0	NA	scaff_02704	NA	NA
tr1_NODE_167253_length_259_cov_1.392473_g145519_i0	NA	NA	NA	NA
tr1_NODE_167254_length_259_cov_1.392473_g145520_i0	NA	NA	NA	NA
tr1_NODE_167255_length_259_cov_1.392473_g145521_i0	NA	NA	NA	NA
tr1_NODE_167256_length_259_cov_1.387097_g145522_i0	NA	scaff_00010	NA	NA
tr1_NODE_167257_length_259_cov_1.376344_g145523_i0	NA	NA	NA	NA
tr1_NODE_167258_length_259_cov_1.376344_g145524_i0	NA	g39475	NA	NA
tr1_NODE_167259_length_259_cov_1.370968_g145525_i0	NA	scaff_01305	NA	NA
tr1_NODE_16726_length_2505_cov_3.403372_g8706_i1	NA	scaff_00572	NA	NA
tr1_NODE_167260_length_259_cov_1.365591_g145526_i0	NA	scaff_00008	NA	NA
tr1_NODE_167261_length_259_cov_1.365591_g145527_i0	NA	scaff_00768,scaff_02099	NA	NA
tr1_NODE_167262_length_259_cov_1.365591_g145528_i0	NA	scaff_01805	NA	NA
tr1_NODE_167263_length_259_cov_1.360215_g145529_i0	NA	NA	NA	NA
tr1_NODE_167264_length_259_cov_1.354839_g145530_i0	NA	scaff_00520,scaff_01275	NA	NA
tr1_NODE_167265_length_259_cov_1.349462_g145531_i0	NA	scaff_04065	NA	NA
tr1_NODE_167266_length_259_cov_1.344086_g145532_i0	NA	scaff_00258	NA	NA
tr1_NODE_167268_length_259_cov_1.327957_g145534_i0	NA	NA	NA	NA
tr1_NODE_16727_length_2504_cov_14447.591115_g5801_i6	IPR000626 Ubiquitin-like domain	g1656	0.421192	0.0390383
tr1_NODE_167270_length_259_cov_1.317204_g145536_i0	NA	scaff_00705	NA	NA
tr1_NODE_167271_length_259_cov_1.317204_g145537_i0	NA	scaff_00175	NA	NA
tr1_NODE_167273_length_259_cov_1.306452_g145539_i0	NA	scaff_00101	NA	NA
tr1_NODE_167274_length_259_cov_1.306452_g145540_i0	NA	g29556	NA	NA
tr1_NODE_167276_length_259_cov_1.306452_g145542_i0	NA	scaff_00239	NA	NA
tr1_NODE_167277_length_259_cov_1.306452_g145543_i0	NA	scaff_03252	NA	NA
tr1_NODE_167279_length_259_cov_1.301075_g145545_i0	NA	scaff_00001	NA	NA
tr1_NODE_16728_length_2504_cov_1467.979432_g1186_i14	IPR000504 RNA recognition motif domain	NA	0.541999	0.00778259
tr1_NODE_167280_length_259_cov_1.301075_g145546_i0	NA	scaff_04084	NA	NA
tr1_NODE_167281_length_259_cov_1.295699_g145547_i0	NA	scaff_00585	NA	NA
tr1_NODE_167282_length_259_cov_1.290323_g145548_i0	NA	NA	NA	NA
tr1_NODE_167283_length_259_cov_1.290323_g145549_i0	NA	scaff_03743	NA	NA
tr1_NODE_167284_length_259_cov_1.274194_g145550_i0	NA	NA	NA	NA
tr1_NODE_167285_length_259_cov_1.268817_g145551_i0	NA	scaff_00780	NA	NA
tr1_NODE_167287_length_259_cov_1.263441_g145553_i0	NA	scaff_00561	NA	NA
tr1_NODE_167289_length_259_cov_1.263441_g145555_i0	NA	NA	NA	NA
tr1_NODE_16729_length_2504_cov_396.466063_g2185_i15	IPR002350 Kazal domain	scaff_13455	-1.02604	0.0527052
tr1_NODE_167290_length_259_cov_1.263441_g145556_i0	NA	scaff_00027	NA	NA
tr1_NODE_167291_length_259_cov_1.263441_g145557_i0	NA	scaff_02105	NA	NA
tr1_NODE_167292_length_259_cov_1.263441_g145558_i0	NA	scaff_00221	NA	NA
tr1_NODE_167294_length_259_cov_1.258065_g145560_i0	NA	NA	NA	NA
tr1_NODE_167295_length_259_cov_1.258065_g145561_i0	NA	NA	NA	NA
tr1_NODE_167296_length_259_cov_1.252688_g145562_i0	NA	NA	NA	NA
tr1_NODE_167297_length_259_cov_1.252688_g145563_i0	NA	NA	NA	NA
tr1_NODE_167298_length_259_cov_1.247312_g145564_i0	NA	scaff_00890	NA	NA
tr1_NODE_167299_length_259_cov_1.247312_g145565_i0	NA	scaff_07118	NA	NA
tr1_NODE_1673_length_6687_cov_315.566072_g679_i10	IPR002017 Spectrin repeat,IPR015153 EF-hand domain, type 1,IPR015154 EF-hand domain, type 2,IPR000433 Zinc finger, ZZ-type	NA	0.591995	0.00144972
tr1_NODE_16730_length_2504_cov_184.009872_g2130_i5	NA	NA	0.645911	0.00456293
tr1_NODE_167301_length_259_cov_1.241935_g145567_i0	NA	scaff_00912	NA	NA
tr1_NODE_167302_length_259_cov_1.241935_g145568_i0	NA	scaff_04527	NA	NA
tr1_NODE_167303_length_259_cov_1.241935_g145569_i0	NA	scaff_00499	NA	NA
tr1_NODE_167304_length_259_cov_1.241935_g145570_i0	NA	scaff_00519	NA	NA
tr1_NODE_167305_length_259_cov_1.241935_g145571_i0	NA	scaff_08783	NA	NA
tr1_NODE_167307_length_259_cov_1.241935_g145573_i0	NA	g21	NA	NA
tr1_NODE_167308_length_259_cov_1.241935_g145574_i0	NA	scaff_00178	NA	NA
tr1_NODE_167309_length_259_cov_1.241935_g145575_i0	NA	NA	NA	NA
tr1_NODE_16731_length_2504_cov_156.919786_g965_i5	IPR010909 PLAC	NA	-0.39941	0.0542697
tr1_NODE_167311_length_259_cov_1.241935_g145577_i0	NA	scaff_00517	NA	NA
tr1_NODE_167312_length_259_cov_1.241935_g145578_i0	NA	scaff_01659	NA	NA
tr1_NODE_167313_length_259_cov_1.241935_g145579_i0	NA	NA	NA	NA
tr1_NODE_167314_length_259_cov_1.241935_g145580_i0	NA	scaff_01549	NA	NA
tr1_NODE_167315_length_259_cov_1.241935_g145581_i0	NA	scaff_00477	NA	NA
tr1_NODE_167316_length_259_cov_1.241935_g145582_i0	IPR002018 Carboxylesterase, type B	scaff_00433	NA	NA
tr1_NODE_167318_length_259_cov_1.241935_g145584_i0	NA	g22090	NA	NA
tr1_NODE_167319_length_259_cov_1.241935_g145585_i0	NA	scaff_00124	NA	NA
tr1_NODE_16732_length_2504_cov_126.285479_g8155_i12	IPR006047 Glycosyl hydrolase, family 13, catalytic domain	NA	-3.82315	0.00456843
tr1_NODE_167320_length_259_cov_1.241935_g145586_i0	NA	scaff_00282	NA	NA
tr1_NODE_167322_length_259_cov_1.241935_g145588_i0	NA	NA	NA	NA
tr1_NODE_167323_length_259_cov_1.241935_g145589_i0	NA	NA	NA	NA
tr1_NODE_167324_length_259_cov_1.236559_g145590_i0	NA	scaff_01507	NA	NA
tr1_NODE_167325_length_259_cov_1.236559_g145591_i0	NA	scaff_00433	NA	NA
tr1_NODE_167327_length_259_cov_1.236559_g145593_i0	NA	scaff_00196	NA	NA
tr1_NODE_167329_length_259_cov_1.236559_g145595_i0	NA	scaff_00451	NA	NA
tr1_NODE_16733_length_2504_cov_22.176882_g8707_i2	NA	NA	-0.93997	0.072289
tr1_NODE_167330_length_259_cov_1.236559_g145596_i0	NA	scaff_00263	NA	NA
tr1_NODE_167331_length_259_cov_1.236559_g145597_i0	NA	NA	NA	NA
tr1_NODE_167333_length_259_cov_1.236559_g145599_i0	NA	NA	NA	NA
tr1_NODE_167334_length_259_cov_1.231183_g145600_i0	NA	scaff_00061	NA	NA
tr1_NODE_167335_length_259_cov_1.231183_g145601_i0	NA	NA	NA	NA
tr1_NODE_167336_length_259_cov_1.231183_g145602_i0	IPR000109 Proton-dependent oligopeptide transporter family	NA	NA	NA
tr1_NODE_167337_length_259_cov_1.231183_g145603_i0	NA	scaff_05873	NA	NA
tr1_NODE_167338_length_259_cov_1.225806_g145604_i0	NA	scaff_00475	NA	NA
tr1_NODE_167339_length_259_cov_1.225806_g145605_i0	NA	scaff_00855	NA	NA
tr1_NODE_16734_length_2504_cov_20.704648_g8708_i1	NA	NA	1.57748	0.0015542
tr1_NODE_167340_length_259_cov_1.220430_g145606_i0	NA	scaff_00163	NA	NA
tr1_NODE_167341_length_259_cov_1.220430_g145607_i0	NA	scaff_00486	NA	NA
tr1_NODE_167344_length_259_cov_1.220430_g145610_i0	NA	scaff_01822	NA	NA
tr1_NODE_167345_length_259_cov_1.220430_g145611_i0	NA	NA	NA	NA
tr1_NODE_167346_length_259_cov_1.220430_g145612_i0	NA	scaff_00102	NA	NA
tr1_NODE_167349_length_259_cov_1.215054_g145615_i0	NA	scaff_02399	NA	NA
tr1_NODE_16735_length_2504_cov_16.242287_g841_i76	NA	scaff_01154	NA	NA
tr1_NODE_167350_length_259_cov_1.215054_g145616_i0	NA	scaff_00254	NA	NA
tr1_NODE_167351_length_259_cov_1.215054_g145617_i0	NA	scaff_04569	NA	NA
tr1_NODE_167352_length_259_cov_1.215054_g145618_i0	NA	scaff_05215	NA	NA
tr1_NODE_167353_length_259_cov_1.215054_g145619_i0	IPR000719 Protein kinase domain	NA	NA	NA
tr1_NODE_167355_length_259_cov_1.215054_g145621_i0	NA	scaff_00815	NA	NA
tr1_NODE_167356_length_259_cov_1.215054_g145622_i0	NA	scaff_00050	NA	NA
tr1_NODE_167357_length_259_cov_1.215054_g145623_i0	NA	NA	NA	NA
tr1_NODE_16736_length_2504_cov_3.087207_g8709_i1	IPR004868 DNA-directed DNA polymerase, family B, mitochondria/virus	NA	NA	NA
tr1_NODE_167360_length_259_cov_1.204301_g145626_i0	NA	scaff_00286	NA	NA
tr1_NODE_167361_length_259_cov_1.204301_g145627_i0	NA	g23599	NA	NA
tr1_NODE_167362_length_259_cov_1.204301_g145628_i0	NA	scaff_00152	NA	NA
tr1_NODE_167363_length_259_cov_1.204301_g145629_i0	IPR001926 Pyridoxal-phosphate dependent enzyme	scaff_00603	NA	NA
tr1_NODE_167364_length_259_cov_1.204301_g145630_i0	NA	NA	NA	NA
tr1_NODE_167365_length_259_cov_1.198925_g145631_i0	NA	scaff_03695	NA	NA
tr1_NODE_167366_length_259_cov_1.198925_g145632_i0	NA	scaff_00376	NA	NA
tr1_NODE_167367_length_259_cov_1.198925_g145633_i0	NA	scaff_00050	NA	NA
tr1_NODE_167368_length_259_cov_1.198925_g145634_i0	NA	scaff_00281	NA	NA
tr1_NODE_16737_length_2503_cov_536.876132_g2597_i7	IPR001604 DNA/RNA non-specific endonuclease	g27080	-2.54293	0.0451527
tr1_NODE_167371_length_259_cov_1.193548_g145637_i0	NA	NA	NA	NA
tr1_NODE_167372_length_259_cov_1.193548_g145638_i0	NA	NA	NA	NA
tr1_NODE_167373_length_259_cov_1.188172_g145639_i0	NA	scaff_01252	NA	NA
tr1_NODE_167375_length_259_cov_1.188172_g145641_i0	NA	g36557	NA	NA
tr1_NODE_167378_length_259_cov_1.182796_g145644_i0	NA	scaff_00297	NA	NA
tr1_NODE_167379_length_259_cov_1.182796_g145645_i0	NA	g12538	NA	NA
tr1_NODE_16738_length_2503_cov_392.048560_g8710_i1	NA	g1628	-0.455727	0.00633807
tr1_NODE_167380_length_259_cov_1.182796_g145646_i0	NA	NA	NA	NA
tr1_NODE_167382_length_259_cov_1.172043_g145648_i0	NA	NA	NA	NA
tr1_NODE_167383_length_259_cov_1.166667_g145649_i0	NA	NA	NA	NA
tr1_NODE_167384_length_259_cov_1.166667_g145650_i0	NA	scaff_00965	NA	NA
tr1_NODE_167385_length_259_cov_1.166667_g145651_i0	NA	scaff_00042	NA	NA
tr1_NODE_167386_length_259_cov_1.161290_g145652_i0	NA	scaff_00895	NA	NA
tr1_NODE_167387_length_259_cov_1.161290_g145653_i0	NA	scaff_02979	NA	NA
tr1_NODE_167388_length_259_cov_1.155914_g145654_i0	NA	g32294	NA	NA
tr1_NODE_16739_length_2503_cov_301.294650_g301_i16	IPR001254 Serine proteases, trypsin domain,IPR002172 Low-density lipoprotein (LDL) receptor class A repeat	g13931	-0.651204	0.0263021
tr1_NODE_167391_length_259_cov_1.150538_g145657_i0	NA	scaff_01474	NA	NA
tr1_NODE_167392_length_259_cov_1.145161_g145658_i0	NA	scaff_00091	NA	NA
tr1_NODE_167394_length_259_cov_1.139785_g145660_i0	NA	scaff_01724	NA	NA
tr1_NODE_167395_length_259_cov_1.139785_g145661_i0	NA	scaff_00488	NA	NA
tr1_NODE_167396_length_259_cov_1.139785_g145662_i0	NA	scaff_00127	NA	NA
tr1_NODE_167397_length_259_cov_1.134409_g145663_i0	NA	NA	NA	NA
tr1_NODE_167398_length_259_cov_1.134409_g145664_i0	NA	scaff_00372	NA	NA
tr1_NODE_167399_length_259_cov_1.134409_g145665_i0	NA	scaff_03080	NA	NA
tr1_NODE_1674_length_6685_cov_147.004386_g843_i3	IPR000331 Rap/Ran-GAP domain	NA	0.7147	0.0196908
tr1_NODE_16740_length_2503_cov_271.395885_g677_i3	IPR000008 C2 domain,IPR019018 Rab-binding domain FIP-RBD	NA	-0.00701137	0.971472
tr1_NODE_167400_length_259_cov_1.134409_g145666_i0	NA	NA	NA	NA
tr1_NODE_167402_length_259_cov_1.129032_g145668_i0	NA	scaff_00034	NA	NA
tr1_NODE_167403_length_259_cov_1.123656_g145669_i0	NA	g22999	NA	NA
tr1_NODE_167404_length_259_cov_1.123656_g145670_i0	IPR001578 Peptidase C12, ubiquitin carboxyl-terminal hydrolase	NA	NA	NA
tr1_NODE_167405_length_259_cov_1.123656_g145671_i0	NA	NA	NA	NA
tr1_NODE_167406_length_259_cov_1.123656_g145672_i0	NA	NA	NA	NA
tr1_NODE_167409_length_259_cov_1.118280_g145675_i0	NA	scaff_01723	NA	NA
tr1_NODE_16741_length_2503_cov_186.256790_g120_i67	IPR008753 Peptidase M13, N-terminal domain,IPR018497 Peptidase M13, C-terminal domain	NA	-0.602278	0.304622
tr1_NODE_167411_length_259_cov_1.118280_g145677_i0	NA	NA	NA	NA
tr1_NODE_167412_length_259_cov_1.112903_g145678_i0	NA	g5223	NA	NA
tr1_NODE_167414_length_259_cov_1.112903_g145680_i0	NA	scaff_00007	NA	NA
tr1_NODE_167415_length_259_cov_1.112903_g145681_i0	NA	NA	NA	NA
tr1_NODE_167417_length_259_cov_1.107527_g145683_i0	NA	NA	NA	NA
tr1_NODE_167418_length_259_cov_1.107527_g145684_i0	NA	scaff_02089	NA	NA
tr1_NODE_167419_length_259_cov_1.107527_g145685_i0	NA	scaff_00283	NA	NA
tr1_NODE_16742_length_2503_cov_133.874897_g318_i29	IPR003439 ABC transporter-like, ATP-binding domain	NA	-0.762747	0.138731
tr1_NODE_167420_length_259_cov_1.102151_g145686_i0	NA	NA	NA	NA
tr1_NODE_167421_length_259_cov_1.102151_g145687_i0	NA	scaff_01871	NA	NA
tr1_NODE_167423_length_259_cov_1.102151_g145689_i0	NA	NA	NA	NA
tr1_NODE_167425_length_259_cov_1.096774_g145691_i0	NA	NA	NA	NA
tr1_NODE_167426_length_259_cov_1.096774_g145692_i0	NA	scaff_01455	NA	NA
tr1_NODE_167427_length_259_cov_1.096774_g145693_i0	NA	scaff_05322	NA	NA
tr1_NODE_167428_length_259_cov_1.096774_g145694_i0	NA	scaff_00878	NA	NA
tr1_NODE_167429_length_259_cov_1.091398_g145695_i0	NA	g20785	NA	NA
tr1_NODE_16743_length_2503_cov_76.059259_g8711_i1	IPR023302 Peptidase S9A, N-terminal domain,IPR001375 Peptidase S9, prolyl oligopeptidase, catalytic domain	g37326	-1.71385	0.00202951
tr1_NODE_167430_length_259_cov_1.091398_g145696_i0	NA	g28849	NA	NA
tr1_NODE_167431_length_259_cov_1.091398_g145697_i0	NA	NA	NA	NA
tr1_NODE_167433_length_259_cov_1.080645_g145699_i0	NA	g36562	NA	NA
tr1_NODE_167434_length_259_cov_1.080645_g145700_i0	NA	scaff_03087	NA	NA
tr1_NODE_167435_length_259_cov_1.059140_g145701_i0	NA	g6420	NA	NA
tr1_NODE_167436_length_259_cov_1.053763_g145702_i0	NA	scaff_00266	NA	NA
tr1_NODE_167439_length_259_cov_1.048387_g145705_i0	NA	NA	NA	NA
tr1_NODE_16744_length_2503_cov_9.545679_g8712_i2	IPR000504 RNA recognition motif domain	NA	0.0237331	0.963148
tr1_NODE_167441_length_259_cov_1.043011_g145707_i0	NA	scaff_00159	NA	NA
tr1_NODE_167442_length_259_cov_1.043011_g145708_i0	NA	scaff_01432	NA	NA
tr1_NODE_167443_length_259_cov_1.043011_g145709_i0	NA	NA	NA	NA
tr1_NODE_167444_length_259_cov_1.043011_g145710_i0	NA	scaff_00434	NA	NA
tr1_NODE_167445_length_259_cov_1.032258_g145711_i0	NA	scaff_01049	NA	NA
tr1_NODE_167446_length_259_cov_1.026882_g145712_i0	NA	scaff_00026	NA	NA
tr1_NODE_167447_length_259_cov_1.021505_g145713_i0	NA	scaff_00003	NA	NA
tr1_NODE_167449_length_259_cov_1.005376_g145715_i0	NA	scaff_02330	NA	NA
tr1_NODE_16745_length_2503_cov_8.787243_g8713_i1	IPR011022 Arrestin C-terminal-like domain,IPR011021 Arrestin-like, N-terminal	NA	0.137164	0.780583
tr1_NODE_167450_length_259_cov_1.005376_g145716_i0	NA	scaff_00028	NA	NA
tr1_NODE_167451_length_259_cov_1.000000_g145717_i0	NA	NA	NA	NA
tr1_NODE_167452_length_259_cov_0.994624_g145718_i0	NA	g11993	NA	NA
tr1_NODE_167455_length_259_cov_0.994624_g145721_i0	NA	scaff_00731	NA	NA
tr1_NODE_167456_length_259_cov_0.989247_g145722_i0	NA	NA	NA	NA
tr1_NODE_167457_length_259_cov_0.983871_g145723_i0	NA	g7476	NA	NA
tr1_NODE_167458_length_259_cov_0.978495_g145724_i0	NA	scaff_00906	NA	NA
tr1_NODE_167459_length_259_cov_0.978495_g145725_i0	NA	scaff_00973	NA	NA
tr1_NODE_16746_length_2503_cov_3.432922_g8714_i1	NA	scaff_00634	NA	NA
tr1_NODE_167460_length_259_cov_0.978495_g145726_i0	NA	scaff_00110	NA	NA
tr1_NODE_167461_length_259_cov_0.978495_g145727_i0	NA	NA	NA	NA
tr1_NODE_167462_length_259_cov_0.978495_g145728_i0	NA	scaff_00472	NA	NA
tr1_NODE_167463_length_259_cov_0.962366_g145729_i0	NA	scaff_00358	NA	NA
tr1_NODE_167464_length_259_cov_0.956989_g145730_i0	NA	NA	NA	NA
tr1_NODE_167467_length_259_cov_0.946237_g145733_i0	IPR005344 TMEM33/Pom33 family	NA	NA	NA
tr1_NODE_167468_length_259_cov_0.946237_g145734_i0	NA	NA	NA	NA
tr1_NODE_167469_length_259_cov_0.940860_g145735_i0	NA	scaff_00708	NA	NA
tr1_NODE_16747_length_2502_cov_1128.644710_g22_i447	IPR031847 Domain of unknown function DUF4749	NA	-1.27756	0.0228393
tr1_NODE_167470_length_259_cov_0.940860_g145736_i0	IPR013098 Immunoglobulin I-set	NA	NA	NA
tr1_NODE_167471_length_259_cov_0.940860_g145737_i0	NA	g11132	NA	NA
tr1_NODE_167472_length_259_cov_0.935484_g145738_i0	NA	scaff_01728	NA	NA
tr1_NODE_167473_length_259_cov_0.935484_g145739_i0	NA	scaff_01860	NA	NA
tr1_NODE_167476_length_259_cov_0.930108_g145742_i0	NA	scaff_00226	NA	NA
tr1_NODE_167477_length_259_cov_0.919355_g145743_i0	NA	NA	NA	NA
tr1_NODE_167478_length_259_cov_0.913978_g145744_i0	NA	NA	NA	NA
tr1_NODE_167479_length_259_cov_0.908602_g145745_i0	NA	NA	NA	NA
tr1_NODE_16748_length_2502_cov_848.167147_g1090_i9	IPR002587 Myo-inositol-1-phosphate synthase,IPR013021 Myo-inositol-1-phosphate synthase, GAPDH-like	NA	-1.27265	0.00794961
tr1_NODE_167480_length_259_cov_0.897849_g145746_i0	NA	scaff_00936	NA	NA
tr1_NODE_167481_length_259_cov_0.892473_g145747_i0	NA	scaff_00321	NA	NA
tr1_NODE_167482_length_259_cov_0.881720_g145748_i0	NA	g4697	NA	NA
tr1_NODE_167483_length_259_cov_0.881720_g145749_i0	NA	NA	NA	NA
tr1_NODE_167484_length_259_cov_0.876344_g145750_i0	NA	NA	NA	NA
tr1_NODE_167485_length_259_cov_0.876344_g145751_i0	NA	NA	NA	NA
tr1_NODE_167487_length_259_cov_0.870968_g145753_i0	NA	NA	NA	NA
tr1_NODE_167488_length_259_cov_0.860215_g145754_i0	NA	scaff_00206	NA	NA
tr1_NODE_167489_length_259_cov_0.860215_g145755_i0	NA	NA	NA	NA
tr1_NODE_16749_length_2502_cov_226.526142_g8715_i1	IPR018631 AAA-ATPase-like domain	NA	-2.08662	0.00483689
tr1_NODE_167490_length_259_cov_0.838710_g145756_i0	NA	scaff_00045	NA	NA
tr1_NODE_167491_length_259_cov_0.833333_g145757_i0	NA	scaff_01174	NA	NA
tr1_NODE_167492_length_259_cov_0.827957_g145758_i0	NA	scaff_01080	NA	NA
tr1_NODE_167493_length_259_cov_0.827957_g145759_i0	NA	NA	NA	NA
tr1_NODE_167494_length_259_cov_0.827957_g145760_i0	NA	NA	NA	NA
tr1_NODE_167495_length_259_cov_0.827957_g145761_i0	NA	scaff_01221	NA	NA
tr1_NODE_167496_length_259_cov_0.827957_g145762_i0	NA	NA	NA	NA
tr1_NODE_167497_length_259_cov_0.827957_g145763_i0	NA	NA	NA	NA
tr1_NODE_167498_length_259_cov_0.827957_g145764_i0	NA	NA	NA	NA
tr1_NODE_167499_length_259_cov_0.827957_g145765_i0	NA	NA	NA	NA
tr1_NODE_1675_length_6684_cov_13.749055_g734_i5	IPR005312 Protein of unknown function DUF1759,IPR040676 Domain of unknown function DUF5641,IPR008042 Retrotransposon, Pao,IPR008737 Peptidase aspartic, putative	scaff_00621	-1.10497	0.00871504
tr1_NODE_16750_length_2502_cov_170.351173_g7421_i19	IPR013087 Zinc finger C2H2-type	NA	0.853661	0.0268602
tr1_NODE_167500_length_259_cov_0.827957_g145766_i0	NA	NA	NA	NA
tr1_NODE_167501_length_259_cov_0.827957_g145767_i0	NA	NA	NA	NA
tr1_NODE_167502_length_259_cov_0.827957_g145768_i0	NA	NA	NA	NA
tr1_NODE_167503_length_259_cov_0.827957_g145769_i0	NA	scaff_00307	NA	NA
tr1_NODE_167504_length_259_cov_0.827957_g145770_i0	NA	scaff_01146	NA	NA
tr1_NODE_167505_length_259_cov_0.827957_g145771_i0	NA	scaff_03138	NA	NA
tr1_NODE_167506_length_259_cov_0.827957_g145772_i0	NA	scaff_05275	NA	NA
tr1_NODE_167508_length_259_cov_0.827957_g145774_i0	IPR003819 TauD/TfdA-like domain	NA	NA	NA
tr1_NODE_167509_length_259_cov_0.827957_g145775_i0	IPR045357 Aminopeptidase N-like , N-terminal domain	NA	NA	NA
tr1_NODE_16751_length_2502_cov_57.671881_g7987_i3	IPR000408 Regulator of chromosome condensation, RCC1	NA	0.109514	0.398241
tr1_NODE_167510_length_259_cov_0.827957_g145776_i0	NA	scaff_00880	NA	NA
tr1_NODE_167511_length_259_cov_0.827957_g145777_i0	NA	NA	NA	NA
tr1_NODE_167512_length_259_cov_0.827957_g145778_i0	NA	scaff_00278	NA	NA
tr1_NODE_167513_length_259_cov_0.827957_g145779_i0	NA	scaff_00001	NA	NA
tr1_NODE_167514_length_259_cov_0.827957_g145780_i0	IPR014027 UDP-glucose/GDP-mannose dehydrogenase, C-terminal	NA	NA	NA
tr1_NODE_167515_length_259_cov_0.827957_g145781_i0	NA	NA	NA	NA
tr1_NODE_167516_length_259_cov_0.827957_g145782_i0	NA	NA	NA	NA
tr1_NODE_167518_length_259_cov_0.827957_g145784_i0	NA	NA	NA	NA
tr1_NODE_167519_length_259_cov_0.827957_g145785_i0	NA	NA	NA	NA
tr1_NODE_167521_length_259_cov_0.827957_g145787_i0	NA	NA	NA	NA
tr1_NODE_167522_length_259_cov_0.827957_g145788_i0	NA	NA	NA	NA
tr1_NODE_167523_length_259_cov_0.827957_g145789_i0	NA	NA	NA	NA
tr1_NODE_167524_length_259_cov_0.827957_g145790_i0	NA	scaff_00294	NA	NA
tr1_NODE_167525_length_259_cov_0.827957_g145791_i0	NA	scaff_00335,scaff_02188	NA	NA
tr1_NODE_167526_length_259_cov_0.827957_g145792_i0	NA	scaff_00705	NA	NA
tr1_NODE_167527_length_259_cov_0.827957_g145793_i0	NA	NA	NA	NA
tr1_NODE_167528_length_259_cov_0.827957_g145794_i0	NA	NA	NA	NA
tr1_NODE_167529_length_259_cov_0.827957_g145795_i0	NA	scaff_00312	NA	NA
tr1_NODE_16753_length_2502_cov_4.552079_g8717_i1	NA	scaff_01587	NA	NA
tr1_NODE_167530_length_259_cov_0.827957_g145796_i0	NA	NA	NA	NA
tr1_NODE_167531_length_259_cov_0.827957_g145797_i0	NA	NA	NA	NA
tr1_NODE_167532_length_259_cov_0.827957_g145798_i0	NA	NA	NA	NA
tr1_NODE_167533_length_259_cov_0.827957_g145799_i0	NA	NA	NA	NA
tr1_NODE_167534_length_259_cov_0.827957_g145800_i0	IPR010750 SGF29 tudor-like domain	g26420	NA	NA
tr1_NODE_167536_length_259_cov_0.827957_g145802_i0	NA	NA	NA	NA
tr1_NODE_167537_length_259_cov_0.827957_g145803_i0	NA	scaff_00099	NA	NA
tr1_NODE_167538_length_259_cov_0.827957_g145804_i0	NA	scaff_02064	NA	NA
tr1_NODE_167539_length_259_cov_0.827957_g145805_i0	NA	NA	NA	NA
tr1_NODE_16754_length_2502_cov_3.827913_g8718_i1	NA	NA	NA	NA
tr1_NODE_167540_length_259_cov_0.827957_g145806_i0	NA	scaff_00407	NA	NA
tr1_NODE_167542_length_259_cov_0.827957_g145808_i0	NA	scaff_02972	NA	NA
tr1_NODE_167543_length_259_cov_0.827957_g145809_i0	NA	NA	NA	NA
tr1_NODE_167544_length_259_cov_0.827957_g145810_i0	NA	scaff_00510	NA	NA
tr1_NODE_167546_length_259_cov_0.827957_g145812_i0	NA	scaff_00553	NA	NA
tr1_NODE_167547_length_259_cov_0.827957_g145813_i0	NA	NA	NA	NA
tr1_NODE_167548_length_259_cov_0.827957_g145814_i0	NA	scaff_00036	NA	NA
tr1_NODE_167549_length_259_cov_0.827957_g145815_i0	NA	scaff_03409	NA	NA
tr1_NODE_16755_length_2501_cov_3181.842669_g787_i65	IPR008753 Peptidase M13, N-terminal domain,IPR018497 Peptidase M13, C-terminal domain	NA	-0.572582	0.266245
tr1_NODE_167550_length_259_cov_0.827957_g145816_i0	NA	scaff_00286	NA	NA
tr1_NODE_167551_length_259_cov_0.827957_g145817_i0	NA	scaff_00879	NA	NA
tr1_NODE_167552_length_259_cov_0.827957_g145818_i0	NA	NA	NA	NA
tr1_NODE_167553_length_259_cov_0.827957_g145819_i0	NA	NA	NA	NA
tr1_NODE_167555_length_259_cov_0.827957_g145821_i0	NA	scaff_00458	NA	NA
tr1_NODE_167556_length_259_cov_0.827957_g145822_i0	NA	NA	NA	NA
tr1_NODE_167557_length_259_cov_0.827957_g145823_i0	NA	NA	NA	NA
tr1_NODE_167558_length_259_cov_0.827957_g145824_i0	NA	NA	NA	NA
tr1_NODE_167559_length_259_cov_0.827957_g145825_i0	NA	NA	NA	NA
tr1_NODE_16756_length_2501_cov_1836.522652_g8719_i4	IPR015590 Aldehyde dehydrogenase domain	NA	-0.125203	0.550214
tr1_NODE_167560_length_259_cov_0.827957_g145826_i0	NA	NA	NA	NA
tr1_NODE_167561_length_259_cov_0.827957_g145827_i0	NA	scaff_13258	NA	NA
tr1_NODE_167562_length_259_cov_0.827957_g145828_i0	NA	NA	NA	NA
tr1_NODE_167563_length_259_cov_0.827957_g145829_i0	NA	NA	NA	NA
tr1_NODE_167564_length_259_cov_0.827957_g145830_i0	NA	NA	NA	NA
tr1_NODE_167565_length_259_cov_0.827957_g145831_i0	NA	NA	NA	NA
tr1_NODE_167566_length_259_cov_0.827957_g145832_i0	NA	NA	NA	NA
tr1_NODE_167567_length_259_cov_0.827957_g145833_i0	NA	scaff_03892	NA	NA
tr1_NODE_167568_length_259_cov_0.827957_g145834_i0	NA	NA	NA	NA
tr1_NODE_167569_length_259_cov_0.827957_g145835_i0	NA	scaff_00407	NA	NA
tr1_NODE_16757_length_2501_cov_659.017298_g8361_i4	IPR001452 SH3 domain,IPR002014 VHS domain	g23862	0.56271	0.00915049
tr1_NODE_167570_length_259_cov_0.827957_g145836_i0	NA	scaff_00626	NA	NA
tr1_NODE_167571_length_259_cov_0.827957_g145837_i0	NA	NA	NA	NA
tr1_NODE_167572_length_259_cov_0.827957_g145838_i0	NA	NA	NA	NA
tr1_NODE_167573_length_259_cov_0.827957_g145839_i0	NA	scaff_00611	NA	NA
tr1_NODE_167574_length_259_cov_0.827957_g145840_i0	NA	scaff_03373	NA	NA
tr1_NODE_167575_length_259_cov_0.827957_g145841_i0	NA	scaff_00073	NA	NA
tr1_NODE_167576_length_259_cov_0.827957_g145842_i0	IPR001748 G10 protein	NA	NA	NA
tr1_NODE_167577_length_259_cov_0.827957_g145843_i0	NA	scaff_01051	NA	NA
tr1_NODE_167578_length_259_cov_0.827957_g145844_i0	NA	NA	NA	NA
tr1_NODE_167579_length_259_cov_0.827957_g145845_i0	NA	NA	NA	NA
tr1_NODE_16758_length_2501_cov_581.684102_g7705_i6	IPR043976 Golgin subfamily A, conserved domain	NA	0.0720137	0.53812
tr1_NODE_167580_length_259_cov_0.827957_g145846_i0	NA	scaff_00084	NA	NA
tr1_NODE_167581_length_259_cov_0.827957_g145847_i0	NA	g22695	NA	NA
tr1_NODE_167582_length_259_cov_0.827957_g145848_i0	NA	scaff_03053,scaff_04671	NA	NA
tr1_NODE_167583_length_259_cov_0.827957_g145849_i0	NA	scaff_00146	NA	NA
tr1_NODE_167584_length_259_cov_0.827957_g145850_i0	NA	NA	NA	NA
tr1_NODE_167585_length_259_cov_0.827957_g145851_i0	NA	scaff_00303	NA	NA
tr1_NODE_167586_length_259_cov_0.827957_g145852_i0	NA	NA	NA	NA
tr1_NODE_167587_length_259_cov_0.827957_g145853_i0	NA	scaff_00505	NA	NA
tr1_NODE_167588_length_259_cov_0.827957_g145854_i0	NA	NA	NA	NA
tr1_NODE_167589_length_259_cov_0.827957_g145855_i0	NA	scaff_02901	NA	NA
tr1_NODE_16759_length_2501_cov_116.967051_g4618_i3	NA	NA	0.758644	0.00308656
tr1_NODE_167590_length_259_cov_0.827957_g145856_i0	NA	scaff_00006,g25023,scaff_02168,scaff_03124	NA	NA
tr1_NODE_167592_length_259_cov_0.827957_g145858_i0	NA	scaff_00012	NA	NA
tr1_NODE_167593_length_259_cov_0.827957_g145859_i0	NA	scaff_01373	NA	NA
tr1_NODE_167594_length_259_cov_0.827957_g145860_i0	NA	NA	NA	NA
tr1_NODE_167595_length_259_cov_0.827957_g145861_i0	NA	NA	NA	NA
tr1_NODE_167596_length_259_cov_0.827957_g145862_i0	NA	NA	NA	NA
tr1_NODE_167597_length_259_cov_0.827957_g145863_i0	NA	scaff_01074	NA	NA
tr1_NODE_167598_length_259_cov_0.827957_g145864_i0	NA	scaff_00622	NA	NA
tr1_NODE_167599_length_259_cov_0.827957_g145865_i0	NA	scaff_12423	NA	NA
tr1_NODE_1676_length_6683_cov_131.775794_g79_i17	NA	NA	0.715369	0.00249751
tr1_NODE_16760_length_2501_cov_92.583608_g6788_i3	IPR002557 Chitin binding domain,IPR001223 Glycoside hydrolase family 18, catalytic domain	NA	0.183503	0.699814
tr1_NODE_167600_length_259_cov_0.827957_g145866_i0	NA	scaff_00768	NA	NA
tr1_NODE_167601_length_259_cov_0.827957_g145867_i0	NA	NA	NA	NA
tr1_NODE_167603_length_259_cov_0.827957_g145869_i0	NA	scaff_00853	NA	NA
tr1_NODE_167604_length_259_cov_0.827957_g145870_i0	NA	NA	NA	NA
tr1_NODE_167605_length_259_cov_0.827957_g145871_i0	NA	NA	NA	NA
tr1_NODE_167606_length_259_cov_0.827957_g145872_i0	NA	scaff_00935	NA	NA
tr1_NODE_167607_length_259_cov_0.827957_g145873_i0	NA	scaff_00302	NA	NA
tr1_NODE_167608_length_259_cov_0.827957_g145874_i0	NA	NA	NA	NA
tr1_NODE_167609_length_259_cov_0.827957_g145875_i0	NA	NA	NA	NA
tr1_NODE_16761_length_2501_cov_50.919687_g2656_i8	NA	NA	2.05003	0.00300057
tr1_NODE_167610_length_259_cov_0.827957_g145876_i0	NA	NA	NA	NA
tr1_NODE_167613_length_259_cov_0.827957_g145879_i0	NA	scaff_00063	NA	NA
tr1_NODE_167614_length_259_cov_0.827957_g145880_i0	NA	NA	NA	NA
tr1_NODE_167615_length_259_cov_0.827957_g145881_i0	NA	NA	NA	NA
tr1_NODE_167616_length_259_cov_0.827957_g145882_i0	NA	NA	NA	NA
tr1_NODE_167617_length_259_cov_0.827957_g145883_i0	NA	scaff_02313	NA	NA
tr1_NODE_167618_length_259_cov_0.827957_g145884_i0	NA	NA	NA	NA
tr1_NODE_167619_length_259_cov_0.827957_g145885_i0	NA	scaff_00735	NA	NA
tr1_NODE_16762_length_2501_cov_3.235173_g7375_i3	NA	g30239	NA	NA
tr1_NODE_167620_length_259_cov_0.827957_g145886_i0	NA	NA	NA	NA
tr1_NODE_167621_length_259_cov_0.827957_g145887_i0	NA	scaff_02983	NA	NA
tr1_NODE_167622_length_259_cov_0.827957_g145888_i0	NA	NA	NA	NA
tr1_NODE_167623_length_259_cov_0.827957_g145889_i0	NA	NA	NA	NA
tr1_NODE_167624_length_259_cov_0.827957_g145890_i0	NA	NA	NA	NA
tr1_NODE_167625_length_259_cov_0.827957_g145891_i0	IPR002860 BNR repeat	NA	NA	NA
tr1_NODE_167626_length_259_cov_0.827957_g145892_i0	NA	NA	NA	NA
tr1_NODE_167627_length_259_cov_0.827957_g145893_i0	NA	scaff_00973	NA	NA
tr1_NODE_167628_length_259_cov_0.827957_g145894_i0	NA	NA	NA	NA
tr1_NODE_167629_length_259_cov_0.827957_g145895_i0	NA	NA	NA	NA
tr1_NODE_16763_length_2500_cov_2505.271117_g8720_i6	IPR002108 Actin-depolymerising factor homology domain	g35840	0.138555	0.32565
tr1_NODE_167631_length_259_cov_0.827957_g145897_i0	NA	NA	NA	NA
tr1_NODE_167632_length_259_cov_0.827957_g145898_i0	NA	NA	NA	NA
tr1_NODE_167634_length_259_cov_0.827957_g145900_i0	NA	NA	NA	NA
tr1_NODE_167635_length_259_cov_0.827957_g145901_i0	NA	scaff_03958	NA	NA
tr1_NODE_167636_length_259_cov_0.827957_g145902_i0	NA	NA	NA	NA
tr1_NODE_167637_length_259_cov_0.827957_g145903_i0	NA	NA	NA	NA
tr1_NODE_167638_length_259_cov_0.827957_g145904_i0	NA	scaff_00762	NA	NA
tr1_NODE_167639_length_259_cov_0.827957_g145905_i0	NA	NA	NA	NA
tr1_NODE_16764_length_2500_cov_1897.949732_g1297_i99	IPR002213 UDP-glucuronosyl/UDP-glucosyltransferase	NA	2.71801	0.00959605
tr1_NODE_167640_length_259_cov_0.827957_g145906_i0	NA	scaff_01879	NA	NA
tr1_NODE_167641_length_259_cov_0.827957_g145907_i0	NA	scaff_03069	NA	NA
tr1_NODE_167642_length_259_cov_0.827957_g145908_i0	NA	scaff_00100	NA	NA
tr1_NODE_167643_length_259_cov_0.827957_g145909_i0	NA	scaff_01352	NA	NA
tr1_NODE_167644_length_259_cov_0.827957_g145910_i0	NA	scaff_01016	NA	NA
tr1_NODE_167645_length_259_cov_0.827957_g145911_i0	NA	NA	NA	NA
tr1_NODE_167646_length_259_cov_0.827957_g145912_i0	NA	scaff_00586	NA	NA
tr1_NODE_167647_length_259_cov_0.827957_g145913_i0	NA	g30432	NA	NA
tr1_NODE_167648_length_259_cov_0.827957_g145914_i0	NA	scaff_00215	NA	NA
tr1_NODE_167649_length_259_cov_0.827957_g145915_i0	NA	NA	NA	NA
tr1_NODE_16765_length_2500_cov_699.319736_g2113_i10	IPR028260 FAM177 family	g28989	0.0809857	0.583659
tr1_NODE_167650_length_259_cov_0.827957_g145916_i0	NA	scaff_02215	NA	NA
tr1_NODE_167652_length_259_cov_0.827957_g145918_i0	NA	NA	NA	NA
tr1_NODE_167653_length_259_cov_0.827957_g145919_i0	IPR000477 Reverse transcriptase domain	NA	NA	NA
tr1_NODE_167654_length_259_cov_0.827957_g145920_i0	NA	NA	NA	NA
tr1_NODE_167655_length_259_cov_0.827957_g145921_i0	NA	NA	NA	NA
tr1_NODE_167656_length_259_cov_0.827957_g145922_i0	NA	g40205	NA	NA
tr1_NODE_167657_length_259_cov_0.827957_g145923_i0	NA	scaff_03938	NA	NA
tr1_NODE_167658_length_259_cov_0.827957_g145924_i0	NA	scaff_00001	NA	NA
tr1_NODE_167659_length_259_cov_0.827957_g145925_i0	NA	NA	NA	NA
tr1_NODE_16766_length_2500_cov_476.281829_g4723_i5	IPR001680 WD40 repeat	NA	0.648855	0.00192027
tr1_NODE_167660_length_259_cov_0.827957_g145926_i0	NA	scaff_05091	NA	NA
tr1_NODE_167661_length_259_cov_0.827957_g145927_i0	NA	scaff_03251	NA	NA
tr1_NODE_167662_length_259_cov_0.827957_g145928_i0	NA	g3514	NA	NA
tr1_NODE_167663_length_259_cov_0.827957_g145929_i0	NA	NA	NA	NA
tr1_NODE_167664_length_259_cov_0.827957_g145930_i0	NA	scaff_00123	NA	NA
tr1_NODE_167665_length_259_cov_0.827957_g145931_i0	NA	NA	NA	NA
tr1_NODE_167666_length_259_cov_0.827957_g145932_i0	NA	NA	NA	NA
tr1_NODE_167667_length_259_cov_0.827957_g145933_i0	NA	NA	NA	NA
tr1_NODE_167668_length_259_cov_0.827957_g145934_i0	NA	scaff_00401	NA	NA
tr1_NODE_167669_length_259_cov_0.827957_g145935_i0	NA	NA	NA	NA
tr1_NODE_16767_length_2500_cov_132.910589_g2108_i5	NA	scaff_00858	1.17921	0.0031507
tr1_NODE_167670_length_259_cov_0.827957_g145936_i0	IPR001544 Aminotransferase class IV	NA	NA	NA
tr1_NODE_167671_length_259_cov_0.827957_g145937_i0	NA	NA	NA	NA
tr1_NODE_167672_length_259_cov_0.827957_g145938_i0	NA	NA	NA	NA
tr1_NODE_167674_length_259_cov_0.827957_g145940_i0	NA	scaff_00662	NA	NA
tr1_NODE_167675_length_259_cov_0.827957_g145941_i0	NA	scaff_01246	NA	NA
tr1_NODE_167676_length_259_cov_0.827957_g145942_i0	NA	NA	NA	NA
tr1_NODE_167677_length_259_cov_0.827957_g145943_i0	NA	scaff_00720	NA	NA
tr1_NODE_167678_length_259_cov_0.827957_g145944_i0	NA	scaff_03112	NA	NA
tr1_NODE_167679_length_259_cov_0.827957_g145945_i0	NA	scaff_01039	NA	NA
tr1_NODE_167680_length_259_cov_0.827957_g145946_i0	NA	scaff_00311	NA	NA
tr1_NODE_167682_length_259_cov_0.827957_g145948_i0	NA	g25987	NA	NA
tr1_NODE_167683_length_259_cov_0.827957_g145949_i0	NA	NA	NA	NA
tr1_NODE_167684_length_259_cov_0.827957_g145950_i0	NA	scaff_00003	NA	NA
tr1_NODE_167685_length_259_cov_0.827957_g145951_i0	NA	NA	NA	NA
tr1_NODE_167686_length_259_cov_0.827957_g145952_i0	NA	scaff_00624	NA	NA
tr1_NODE_167687_length_259_cov_0.827957_g145953_i0	IPR031691 Lipoyl synthase, N-terminal	NA	NA	NA
tr1_NODE_167688_length_259_cov_0.827957_g145954_i0	NA	g22138	NA	NA
tr1_NODE_167689_length_259_cov_0.827957_g145955_i0	NA	NA	NA	NA
tr1_NODE_167690_length_259_cov_0.827957_g145956_i0	NA	scaff_00438	NA	NA
tr1_NODE_167691_length_259_cov_0.827957_g145957_i0	NA	scaff_00391	NA	NA
tr1_NODE_167692_length_259_cov_0.827957_g145958_i0	NA	NA	NA	NA
tr1_NODE_167693_length_259_cov_0.827957_g145959_i0	NA	NA	NA	NA
tr1_NODE_167694_length_259_cov_0.827957_g145960_i0	NA	scaff_00397	NA	NA
tr1_NODE_167696_length_259_cov_0.827957_g145962_i0	NA	scaff_00716	NA	NA
tr1_NODE_167697_length_259_cov_0.827957_g145963_i0	IPR004843 Calcineurin-like phosphoesterase domain, ApaH type	NA	NA	NA
tr1_NODE_167698_length_259_cov_0.827957_g145964_i0	NA	scaff_00076	NA	NA
tr1_NODE_167699_length_259_cov_0.827957_g145965_i0	NA	scaff_00006	NA	NA
tr1_NODE_1677_length_6682_cov_722.797246_g243_i16	IPR011598 Myc-type, basic helix-loop-helix (bHLH) domain	scaff_02693	-0.107551	0.452839
tr1_NODE_16770_length_2500_cov_38.277709_g7760_i3	IPR002999 Tudor domain	NA	0.903153	0.00390666
tr1_NODE_167700_length_259_cov_0.827957_g145966_i0	NA	scaff_06087	NA	NA
tr1_NODE_167701_length_259_cov_0.827957_g145967_i0	NA	scaff_00019	NA	NA
tr1_NODE_167702_length_259_cov_0.827957_g145968_i0	IPR021629 Mediator complex, subunit Med23	NA	NA	NA
tr1_NODE_167704_length_259_cov_0.827957_g145970_i0	NA	scaff_01955	NA	NA
tr1_NODE_167705_length_259_cov_0.827957_g145971_i0	IPR003835 Glycosyl transferase, family 19	NA	NA	NA
tr1_NODE_167706_length_259_cov_0.827957_g145972_i0	NA	NA	NA	NA
tr1_NODE_167707_length_259_cov_0.827957_g145973_i0	NA	NA	NA	NA
tr1_NODE_167708_length_259_cov_0.827957_g145974_i0	NA	NA	NA	NA
tr1_NODE_167709_length_259_cov_0.827957_g145975_i0	NA	NA	NA	NA
tr1_NODE_16771_length_2500_cov_15.536465_g620_i10	NA	scaff_01496	0.672727	0.00903652
tr1_NODE_167710_length_259_cov_0.827957_g145976_i0	NA	NA	NA	NA
tr1_NODE_167711_length_259_cov_0.827957_g145977_i0	NA	NA	NA	NA
tr1_NODE_167712_length_259_cov_0.827957_g145978_i0	NA	NA	NA	NA
tr1_NODE_167713_length_259_cov_0.827957_g145979_i0	NA	NA	NA	NA
tr1_NODE_167714_length_259_cov_0.827957_g145980_i0	NA	NA	NA	NA
tr1_NODE_167715_length_259_cov_0.827957_g145981_i0	NA	NA	NA	NA
tr1_NODE_167716_length_259_cov_0.827957_g145982_i0	NA	scaff_01474	NA	NA
tr1_NODE_167718_length_259_cov_0.827957_g145984_i0	NA	scaff_00166	NA	NA
tr1_NODE_16772_length_2499_cov_717.261748_g2390_i6	IPR000569 HECT domain	g26838	-0.102766	0.319282
tr1_NODE_167721_length_259_cov_0.827957_g145987_i0	NA	NA	NA	NA
tr1_NODE_167722_length_259_cov_0.827957_g145988_i0	NA	NA	NA	NA
tr1_NODE_167723_length_259_cov_0.827957_g145989_i0	IPR004821 Cytidyltransferase-like domain	NA	NA	NA
tr1_NODE_167724_length_259_cov_0.827957_g145990_i0	NA	scaff_00512	NA	NA
tr1_NODE_167725_length_259_cov_0.827957_g145991_i0	NA	scaff_09824	NA	NA
tr1_NODE_167726_length_259_cov_0.827957_g145992_i0	NA	NA	NA	NA
tr1_NODE_167727_length_259_cov_0.827957_g145993_i0	NA	NA	NA	NA
tr1_NODE_167728_length_259_cov_0.827957_g145994_i0	NA	NA	NA	NA
tr1_NODE_167729_length_259_cov_0.827957_g145995_i0	NA	NA	NA	NA
tr1_NODE_16773_length_2499_cov_696.885820_g3661_i8	IPR018108 Mitochondrial substrate/solute carrier	NA	0.0953566	0.559772
tr1_NODE_167730_length_259_cov_0.827957_g145996_i0	IPR001878 Zinc finger, CCHC-type	NA	NA	NA
tr1_NODE_167731_length_259_cov_0.827957_g145997_i0	NA	NA	NA	NA
tr1_NODE_167732_length_259_cov_0.827957_g145998_i0	NA	scaff_00332	NA	NA
tr1_NODE_167733_length_259_cov_0.827957_g145999_i0	NA	scaff_01332	NA	NA
tr1_NODE_167734_length_259_cov_0.827957_g146000_i0	NA	NA	NA	NA
tr1_NODE_167735_length_259_cov_0.827957_g146001_i0	NA	NA	NA	NA
tr1_NODE_167736_length_259_cov_0.827957_g146002_i0	NA	scaff_00323	NA	NA
tr1_NODE_167738_length_259_cov_0.827957_g146004_i0	NA	NA	NA	NA
tr1_NODE_16774_length_2499_cov_255.529266_g6754_i5	IPR001594 Palmitoyltransferase, DHHC domain	g28697	0.0116502	0.916797
tr1_NODE_167740_length_259_cov_0.827957_g146006_i0	NA	scaff_02147	NA	NA
tr1_NODE_167741_length_259_cov_0.827957_g146007_i0	NA	NA	NA	NA
tr1_NODE_167742_length_259_cov_0.827957_g146008_i0	NA	NA	NA	NA
tr1_NODE_167744_length_259_cov_0.827957_g146010_i0	NA	NA	NA	NA
tr1_NODE_167745_length_259_cov_0.827957_g146011_i0	NA	scaff_00479	NA	NA
tr1_NODE_167746_length_259_cov_0.827957_g146012_i0	NA	scaff_01926	NA	NA
tr1_NODE_167748_length_259_cov_0.827957_g146014_i0	NA	scaff_01417	NA	NA
tr1_NODE_167749_length_259_cov_0.827957_g146015_i0	NA	scaff_02067	NA	NA
tr1_NODE_16775_length_2499_cov_222.554823_g4246_i9	NA	scaff_00052	-0.9051	0.0914452
tr1_NODE_167750_length_259_cov_0.827957_g146016_i0	NA	NA	NA	NA
tr1_NODE_167751_length_259_cov_0.827957_g146017_i0	NA	NA	NA	NA
tr1_NODE_167753_length_259_cov_0.827957_g146019_i0	NA	scaff_00759	NA	NA
tr1_NODE_167755_length_259_cov_0.827957_g146021_i0	NA	g29032	NA	NA
tr1_NODE_167756_length_259_cov_0.827957_g146022_i0	NA	scaff_04402	NA	NA
tr1_NODE_167757_length_259_cov_0.827957_g146023_i0	NA	NA	NA	NA
tr1_NODE_167758_length_259_cov_0.827957_g146024_i0	NA	scaff_00307	NA	NA
tr1_NODE_167759_length_259_cov_0.827957_g146025_i0	NA	scaff_02554	NA	NA
tr1_NODE_16776_length_2499_cov_204.834295_g8311_i4	IPR025999 Microspherule protein, N-terminal domain,IPR000253 Forkhead-associated (FHA) domain	g24121	-0.0862647	0.647514
tr1_NODE_167760_length_259_cov_0.827957_g146026_i0	NA	NA	NA	NA
tr1_NODE_167762_length_259_cov_0.827957_g146028_i0	NA	scaff_01668	NA	NA
tr1_NODE_167763_length_259_cov_0.827957_g146029_i0	NA	scaff_00523	NA	NA
tr1_NODE_167764_length_259_cov_0.827957_g146030_i0	NA	scaff_00536,scaff_01330	NA	NA
tr1_NODE_167765_length_259_cov_0.827957_g146031_i0	NA	NA	NA	NA
tr1_NODE_167766_length_259_cov_0.827957_g146032_i0	NA	NA	NA	NA
tr1_NODE_167767_length_259_cov_0.827957_g146033_i0	NA	scaff_01046	NA	NA
tr1_NODE_167768_length_259_cov_0.827957_g146034_i0	NA	scaff_00065	NA	NA
tr1_NODE_16777_length_2499_cov_85.382523_g6656_i5	NA	g40059	-0.493581	0.0423348
tr1_NODE_167770_length_259_cov_0.827957_g146036_i0	NA	scaff_00506	NA	NA
tr1_NODE_167772_length_259_cov_0.827957_g146038_i0	NA	NA	NA	NA
tr1_NODE_167773_length_259_cov_0.827957_g146039_i0	NA	g30523	NA	NA
tr1_NODE_167774_length_259_cov_0.827957_g146040_i0	NA	scaff_00666	NA	NA
tr1_NODE_167775_length_259_cov_0.827957_g146041_i0	NA	NA	NA	NA
tr1_NODE_167776_length_259_cov_0.827957_g146042_i0	IPR000023 Phosphofructokinase domain	NA	NA	NA
tr1_NODE_167777_length_259_cov_0.827957_g146043_i0	NA	NA	NA	NA
tr1_NODE_167778_length_259_cov_0.827957_g146044_i0	NA	scaff_00049	NA	NA
tr1_NODE_167779_length_259_cov_0.827957_g146045_i0	NA	NA	NA	NA
tr1_NODE_16778_length_2499_cov_84.921682_g3275_i9	NA	NA	1.10969	0.00511659
tr1_NODE_167780_length_259_cov_0.827957_g146046_i0	NA	NA	NA	NA
tr1_NODE_167781_length_259_cov_0.827957_g146047_i0	NA	scaff_02493	NA	NA
tr1_NODE_167782_length_259_cov_0.827957_g146048_i0	NA	scaff_00077	NA	NA
tr1_NODE_167783_length_259_cov_0.827957_g146049_i0	NA	scaff_06058	NA	NA
tr1_NODE_167784_length_259_cov_0.827957_g146050_i0	NA	scaff_04524	NA	NA
tr1_NODE_167785_length_259_cov_0.827957_g146051_i0	NA	scaff_01355	NA	NA
tr1_NODE_167786_length_259_cov_0.827957_g146052_i0	NA	NA	NA	NA
tr1_NODE_167787_length_259_cov_0.827957_g146053_i0	NA	NA	NA	NA
tr1_NODE_167788_length_259_cov_0.827957_g146054_i0	NA	NA	NA	NA
tr1_NODE_167789_length_259_cov_0.827957_g146055_i0	NA	scaff_00767	NA	NA
tr1_NODE_16779_length_2499_cov_41.782358_g8004_i3	IPR003439 ABC transporter-like, ATP-binding domain,IPR013525 ABC-2 type transporter	NA	0.247697	0.358901
tr1_NODE_167790_length_259_cov_0.827957_g146056_i0	NA	NA	NA	NA
tr1_NODE_167791_length_259_cov_0.827957_g146057_i0	NA	NA	NA	NA
tr1_NODE_167792_length_259_cov_0.827957_g146058_i0	NA	NA	NA	NA
tr1_NODE_167793_length_259_cov_0.827957_g146059_i0	NA	NA	NA	NA
tr1_NODE_167794_length_259_cov_0.827957_g146060_i0	NA	NA	NA	NA
tr1_NODE_167795_length_259_cov_0.827957_g146061_i0	NA	scaff_00328	NA	NA
tr1_NODE_167796_length_259_cov_0.827957_g146062_i0	NA	NA	NA	NA
tr1_NODE_167797_length_259_cov_0.827957_g146063_i0	NA	NA	NA	NA
tr1_NODE_167798_length_259_cov_0.827957_g146064_i0	NA	NA	NA	NA
tr1_NODE_167799_length_259_cov_0.827957_g146065_i0	IPR004911 Gamma interferon inducible lysosomal thiol reductase GILT	g16491	NA	NA
tr1_NODE_1678_length_6682_cov_83.962173_g775_i5	NA	g171	-0.20752	0.18692
tr1_NODE_16780_length_2499_cov_27.252267_g6404_i4	NA	NA	0.287179	0.267323
tr1_NODE_167800_length_259_cov_0.827957_g146066_i0	NA	NA	NA	NA
tr1_NODE_167801_length_259_cov_0.827957_g146067_i0	NA	NA	NA	NA
tr1_NODE_167802_length_259_cov_0.827957_g146068_i0	NA	scaff_00671	NA	NA
tr1_NODE_167804_length_259_cov_0.827957_g146070_i0	NA	scaff_00694	NA	NA
tr1_NODE_167805_length_259_cov_0.827957_g146071_i0	NA	scaff_00380	NA	NA
tr1_NODE_167806_length_259_cov_0.827957_g146072_i0	NA	scaff_00254	NA	NA
tr1_NODE_167807_length_259_cov_0.827957_g146073_i0	NA	scaff_00008	NA	NA
tr1_NODE_167808_length_259_cov_0.827957_g146074_i0	NA	scaff_02639	NA	NA
tr1_NODE_167809_length_259_cov_0.827957_g146075_i0	NA	NA	NA	NA
tr1_NODE_16781_length_2499_cov_11.782358_g2733_i14	NA	scaff_00005	-2.17196	0.00317996
tr1_NODE_167810_length_259_cov_0.827957_g146076_i0	NA	scaff_05978	NA	NA
tr1_NODE_167811_length_259_cov_0.827957_g146077_i0	NA	NA	NA	NA
tr1_NODE_167812_length_259_cov_0.827957_g146078_i0	NA	NA	NA	NA
tr1_NODE_167813_length_259_cov_0.827957_g146079_i0	NA	NA	NA	NA
tr1_NODE_167814_length_259_cov_0.827957_g146080_i0	NA	NA	NA	NA
tr1_NODE_167815_length_259_cov_0.827957_g146081_i0	NA	NA	NA	NA
tr1_NODE_167816_length_259_cov_0.827957_g146082_i0	NA	NA	NA	NA
tr1_NODE_167817_length_259_cov_0.827957_g146083_i0	NA	scaff_00303	NA	NA
tr1_NODE_167818_length_259_cov_0.827957_g146084_i0	NA	scaff_00272	NA	NA
tr1_NODE_167819_length_259_cov_0.827957_g146085_i0	NA	NA	NA	NA
tr1_NODE_16782_length_2499_cov_7.603462_g8722_i1	NA	NA	1.86607	0.001075
tr1_NODE_167820_length_259_cov_0.827957_g146086_i0	NA	scaff_00219	NA	NA
tr1_NODE_167821_length_259_cov_0.827957_g146087_i0	NA	NA	NA	NA
tr1_NODE_167822_length_259_cov_0.827957_g146088_i0	NA	NA	NA	NA
tr1_NODE_167823_length_259_cov_0.827957_g146089_i0	NA	scaff_00847	NA	NA
tr1_NODE_167824_length_259_cov_0.827957_g146090_i0	IPR001611 Leucine-rich repeat	NA	NA	NA
tr1_NODE_167825_length_259_cov_0.827957_g146091_i0	NA	scaff_00202	NA	NA
tr1_NODE_167826_length_259_cov_0.827957_g146092_i0	NA	NA	NA	NA
tr1_NODE_167827_length_259_cov_0.822581_g146093_i0	NA	NA	NA	NA
tr1_NODE_167828_length_259_cov_0.822581_g146094_i0	NA	NA	NA	NA
tr1_NODE_16783_length_2498_cov_2631.080825_g8723_i3	IPR000322 Glycoside hydrolase family 31	NA	-3.54158	0.00431535
tr1_NODE_167830_length_259_cov_0.822581_g146096_i0	NA	g29485	NA	NA
tr1_NODE_167831_length_259_cov_0.822581_g146097_i0	NA	NA	NA	NA
tr1_NODE_167832_length_259_cov_0.822581_g146098_i0	NA	NA	NA	NA
tr1_NODE_167833_length_259_cov_0.822581_g146099_i0	NA	NA	NA	NA
tr1_NODE_167834_length_259_cov_0.822581_g146100_i0	NA	scaff_00288	NA	NA
tr1_NODE_167835_length_259_cov_0.822581_g146101_i0	NA	NA	NA	NA
tr1_NODE_167836_length_259_cov_0.822581_g146102_i0	NA	NA	NA	NA
tr1_NODE_167837_length_259_cov_0.822581_g146103_i0	NA	NA	NA	NA
tr1_NODE_167838_length_259_cov_0.822581_g146104_i0	NA	NA	NA	NA
tr1_NODE_167839_length_259_cov_0.822581_g146105_i0	NA	NA	NA	NA
tr1_NODE_16784_length_2498_cov_2086.217320_g183_i45	NA	NA	0.0925	0.712779
tr1_NODE_167840_length_259_cov_0.822581_g146106_i0	NA	g28665	NA	NA
tr1_NODE_167841_length_259_cov_0.822581_g146107_i0	NA	NA	NA	NA
tr1_NODE_167842_length_259_cov_0.822581_g146108_i0	NA	scaff_00095	NA	NA
tr1_NODE_167844_length_259_cov_0.822581_g146110_i0	NA	scaff_06470	NA	NA
tr1_NODE_167845_length_259_cov_0.822581_g146111_i0	IPR020617 Thiolase, C-terminal	NA	NA	NA
tr1_NODE_167846_length_259_cov_0.822581_g146112_i0	NA	NA	NA	NA
tr1_NODE_167847_length_259_cov_0.822581_g146113_i0	NA	scaff_00686	NA	NA
tr1_NODE_167848_length_259_cov_0.822581_g146114_i0	NA	g1617	NA	NA
tr1_NODE_167849_length_259_cov_0.822581_g146115_i0	NA	NA	NA	NA
tr1_NODE_16785_length_2498_cov_1564.379381_g6388_i18	IPR004095 TGS,IPR004154 Anticodon-binding,IPR012947 Threonyl/alanyl tRNA synthetase, SAD,IPR002314 Aminoacyl-tRNA synthetase, class II (G/ P/ S/T)	NA	0.307042	0.097635
tr1_NODE_167850_length_259_cov_0.822581_g146116_i0	NA	NA	NA	NA
tr1_NODE_167851_length_259_cov_0.822581_g146117_i0	NA	NA	NA	NA
tr1_NODE_167852_length_259_cov_0.822581_g146118_i0	NA	scaff_00988	NA	NA
tr1_NODE_167853_length_259_cov_0.822581_g146119_i0	IPR011598 Myc-type, basic helix-loop-helix (bHLH) domain	NA	NA	NA
tr1_NODE_167854_length_259_cov_0.822581_g146120_i0	NA	NA	NA	NA
tr1_NODE_167855_length_259_cov_0.822581_g146121_i0	IPR003323 OTU domain	NA	NA	NA
tr1_NODE_167856_length_259_cov_0.822581_g146122_i0	NA	NA	NA	NA
tr1_NODE_167857_length_259_cov_0.822581_g146123_i0	NA	NA	NA	NA
tr1_NODE_167858_length_259_cov_0.822581_g146124_i0	NA	NA	NA	NA
tr1_NODE_167860_length_259_cov_0.822581_g146126_i0	NA	NA	NA	NA
tr1_NODE_167861_length_259_cov_0.822581_g146127_i0	NA	g31016	NA	NA
tr1_NODE_167862_length_259_cov_0.822581_g146128_i0	NA	NA	NA	NA
tr1_NODE_167863_length_259_cov_0.822581_g146129_i0	NA	scaff_00563	NA	NA
tr1_NODE_167864_length_259_cov_0.822581_g146130_i0	NA	NA	NA	NA
tr1_NODE_167865_length_259_cov_0.822581_g146131_i0	NA	scaff_01545	NA	NA
tr1_NODE_167866_length_259_cov_0.822581_g146132_i0	NA	NA	NA	NA
tr1_NODE_167867_length_259_cov_0.822581_g146133_i0	NA	NA	NA	NA
tr1_NODE_167868_length_259_cov_0.822581_g146134_i0	NA	scaff_01458	NA	NA
tr1_NODE_167869_length_259_cov_0.822581_g146135_i0	NA	NA	NA	NA
tr1_NODE_16787_length_2498_cov_940.271340_g3254_i12	IPR029123 Splicing factor RBM39, linker,IPR000504 RNA recognition motif domain	NA	0.0134856	0.922249
tr1_NODE_167870_length_259_cov_0.822581_g146136_i0	NA	g31571	NA	NA
tr1_NODE_167871_length_259_cov_0.822581_g146137_i0	NA	NA	NA	NA
tr1_NODE_167872_length_259_cov_0.817204_g146138_i0	NA	scaff_00001	NA	NA
tr1_NODE_167873_length_259_cov_0.817204_g146139_i0	NA	scaff_00384	NA	NA
tr1_NODE_167874_length_259_cov_0.817204_g146140_i0	NA	NA	NA	NA
tr1_NODE_167875_length_259_cov_0.817204_g146141_i0	NA	NA	NA	NA
tr1_NODE_167876_length_259_cov_0.817204_g146142_i0	NA	scaff_00976	NA	NA
tr1_NODE_167877_length_259_cov_0.817204_g146143_i0	NA	scaff_10205	NA	NA
tr1_NODE_167878_length_259_cov_0.817204_g146144_i0	NA	NA	NA	NA
tr1_NODE_167879_length_259_cov_0.817204_g146145_i0	NA	scaff_00010	NA	NA
tr1_NODE_16788_length_2498_cov_465.225979_g8724_i2	IPR029344 Histone RNA hairpin-binding protein, RNA-binding domain	NA	0.68556	0.0033799
tr1_NODE_167880_length_259_cov_0.817204_g146146_i0	NA	scaff_00406	NA	NA
tr1_NODE_167881_length_259_cov_0.817204_g146147_i0	NA	scaff_00010	NA	NA
tr1_NODE_167882_length_259_cov_0.817204_g146148_i0	NA	scaff_01379	NA	NA
tr1_NODE_167885_length_259_cov_0.817204_g146151_i0	NA	NA	NA	NA
tr1_NODE_167886_length_259_cov_0.817204_g146152_i0	NA	NA	NA	NA
tr1_NODE_167887_length_259_cov_0.817204_g146153_i0	NA	NA	NA	NA
tr1_NODE_167888_length_259_cov_0.817204_g146154_i0	NA	NA	NA	NA
tr1_NODE_167889_length_259_cov_0.817204_g146155_i0	NA	g33930	NA	NA
tr1_NODE_16789_length_2498_cov_244.233814_g4283_i5	IPR008753 Peptidase M13, N-terminal domain,IPR018497 Peptidase M13, C-terminal domain	NA	-3.42856	0.00534355
tr1_NODE_167890_length_259_cov_0.817204_g146156_i0	NA	NA	NA	NA
tr1_NODE_167891_length_259_cov_0.817204_g146157_i0	NA	scaff_00689	NA	NA
tr1_NODE_167892_length_259_cov_0.817204_g146158_i0	NA	scaff_05715	NA	NA
tr1_NODE_167893_length_259_cov_0.817204_g146159_i0	NA	scaff_01272	NA	NA
tr1_NODE_167894_length_259_cov_0.817204_g146160_i0	NA	scaff_04764	NA	NA
tr1_NODE_167895_length_259_cov_0.817204_g146161_i0	NA	NA	NA	NA
tr1_NODE_167896_length_259_cov_0.817204_g146162_i0	IPR001254 Serine proteases, trypsin domain	NA	NA	NA
tr1_NODE_167897_length_259_cov_0.817204_g146163_i0	NA	scaff_01624	NA	NA
tr1_NODE_167898_length_259_cov_0.817204_g146164_i0	NA	NA	NA	NA
tr1_NODE_1679_length_6678_cov_52.508100_g844_i1	IPR001680 WD40 repeat	NA	-0.261993	0.232975
tr1_NODE_16790_length_2498_cov_218.752990_g8725_i2	IPR017920 COMM domain,IPR003265 HhH-GPD domain,IPR000445 Helix-hairpin-helix motif	NA	-0.00640759	0.977985
tr1_NODE_167900_length_259_cov_0.817204_g146166_i0	NA	NA	NA	NA
tr1_NODE_167901_length_259_cov_0.817204_g146167_i0	NA	scaff_01007	NA	NA
tr1_NODE_167902_length_259_cov_0.817204_g146168_i0	NA	NA	NA	NA
tr1_NODE_167903_length_259_cov_0.817204_g146169_i0	NA	NA	NA	NA
tr1_NODE_167904_length_259_cov_0.817204_g146170_i0	NA	NA	NA	NA
tr1_NODE_167905_length_259_cov_0.817204_g146171_i0	NA	scaff_00595	NA	NA
tr1_NODE_167906_length_259_cov_0.817204_g146172_i0	IPR000182 GNAT domain	NA	NA	NA
tr1_NODE_167907_length_259_cov_0.817204_g146173_i0	NA	NA	NA	NA
tr1_NODE_167908_length_259_cov_0.817204_g146174_i0	NA	scaff_06463	NA	NA
tr1_NODE_167909_length_259_cov_0.817204_g146175_i0	NA	NA	NA	NA
tr1_NODE_16791_length_2498_cov_173.370309_g7497_i4	NA	scaff_06576	-1.90729	0.0022191
tr1_NODE_167910_length_259_cov_0.817204_g146176_i0	NA	NA	NA	NA
tr1_NODE_167911_length_259_cov_0.811828_g146177_i0	NA	NA	NA	NA
tr1_NODE_167912_length_259_cov_0.811828_g146178_i0	NA	scaff_00173	NA	NA
tr1_NODE_167913_length_259_cov_0.811828_g146179_i0	NA	scaff_01450	NA	NA
tr1_NODE_167914_length_259_cov_0.811828_g146180_i0	NA	NA	NA	NA
tr1_NODE_167915_length_259_cov_0.811828_g146181_i0	NA	NA	NA	NA
tr1_NODE_167916_length_259_cov_0.811828_g146182_i0	NA	NA	NA	NA
tr1_NODE_167917_length_259_cov_0.811828_g146183_i0	NA	g34720	NA	NA
tr1_NODE_167918_length_259_cov_0.811828_g146184_i0	NA	NA	NA	NA
tr1_NODE_167919_length_259_cov_0.811828_g146185_i0	NA	NA	NA	NA
tr1_NODE_16792_length_2498_cov_172.037526_g8726_i3	IPR000340 Dual specificity phosphatase, catalytic domain,IPR029260 Dual specificity/tyrosine protein phosphatase, N-terminal	NA	-0.423719	0.00797856
tr1_NODE_167920_length_259_cov_0.811828_g146186_i0	NA	g24449	NA	NA
tr1_NODE_167921_length_259_cov_0.811828_g146187_i0	NA	scaff_02009	NA	NA
tr1_NODE_167922_length_259_cov_0.811828_g146188_i0	NA	scaff_10750	NA	NA
tr1_NODE_167923_length_259_cov_0.811828_g146189_i0	NA	NA	NA	NA
tr1_NODE_167924_length_259_cov_0.806452_g146190_i0	NA	NA	NA	NA
tr1_NODE_167926_length_259_cov_0.806452_g146192_i0	NA	scaff_01146	NA	NA
tr1_NODE_167927_length_259_cov_0.806452_g146193_i0	NA	NA	NA	NA
tr1_NODE_167928_length_259_cov_0.806452_g146194_i0	NA	scaff_00987	NA	NA
tr1_NODE_167929_length_259_cov_0.806452_g146195_i0	NA	scaff_00331	NA	NA
tr1_NODE_16793_length_2498_cov_61.381443_g1102_i18	IPR023631 Amidase signature domain	NA	0.0537782	0.800919
tr1_NODE_167930_length_259_cov_0.806452_g146196_i0	NA	g1068	NA	NA
tr1_NODE_167931_length_259_cov_0.806452_g146197_i0	NA	NA	NA	NA
tr1_NODE_167932_length_259_cov_0.806452_g146198_i0	NA	NA	NA	NA
tr1_NODE_167933_length_259_cov_0.806452_g146199_i0	NA	scaff_12315	NA	NA
tr1_NODE_167934_length_259_cov_0.806452_g146200_i0	NA	scaff_00439	NA	NA
tr1_NODE_167935_length_259_cov_0.806452_g146201_i0	NA	NA	NA	NA
tr1_NODE_167936_length_259_cov_0.806452_g146202_i0	NA	scaff_01746	NA	NA
tr1_NODE_167937_length_259_cov_0.806452_g146203_i0	NA	NA	NA	NA
tr1_NODE_167939_length_259_cov_0.806452_g146205_i0	NA	scaff_00621	NA	NA
tr1_NODE_16794_length_2498_cov_20.407423_g8727_i1	IPR002018 Carboxylesterase, type B	g39186	0.464729	0.148199
tr1_NODE_167940_length_259_cov_0.806452_g146206_i0	NA	NA	NA	NA
tr1_NODE_167941_length_259_cov_0.806452_g146207_i0	NA	NA	NA	NA
tr1_NODE_167942_length_259_cov_0.806452_g146208_i0	NA	scaff_00182,scaff_12575	NA	NA
tr1_NODE_167943_length_259_cov_0.806452_g146209_i0	NA	scaff_09571	NA	NA
tr1_NODE_167944_length_259_cov_0.806452_g146210_i0	NA	scaff_01124	NA	NA
tr1_NODE_167945_length_259_cov_0.806452_g146211_i0	NA	NA	NA	NA
tr1_NODE_167946_length_259_cov_0.806452_g146212_i0	NA	scaff_00124	NA	NA
tr1_NODE_167947_length_259_cov_0.806452_g146213_i0	NA	scaff_00771	NA	NA
tr1_NODE_167948_length_259_cov_0.806452_g146214_i0	NA	NA	NA	NA
tr1_NODE_167949_length_259_cov_0.806452_g146215_i0	NA	scaff_00029	NA	NA
tr1_NODE_167951_length_259_cov_0.806452_g146217_i0	NA	NA	NA	NA
tr1_NODE_167952_length_259_cov_0.806452_g146218_i0	NA	NA	NA	NA
tr1_NODE_167953_length_259_cov_0.806452_g146219_i0	NA	scaff_00213	NA	NA
tr1_NODE_167954_length_259_cov_0.806452_g146220_i0	NA	scaff_01518	NA	NA
tr1_NODE_167955_length_259_cov_0.806452_g146221_i0	NA	NA	NA	NA
tr1_NODE_167956_length_259_cov_0.806452_g146222_i0	NA	scaff_03000	NA	NA
tr1_NODE_167957_length_259_cov_0.806452_g146223_i0	NA	NA	NA	NA
tr1_NODE_167958_length_259_cov_0.806452_g146224_i0	NA	scaff_01892,scaff_05556	NA	NA
tr1_NODE_167959_length_259_cov_0.806452_g146225_i0	NA	scaff_00610	NA	NA
tr1_NODE_16796_length_2498_cov_12.445773_g8729_i1	IPR033640 Fatty acyl-CoA reductase, C-terminal,IPR013120 Fatty acyl-coenzyme A reductase, NAD-binding domain	NA	-2.02725	0.0109039
tr1_NODE_167960_length_259_cov_0.806452_g146226_i0	NA	NA	NA	NA
tr1_NODE_167961_length_259_cov_0.806452_g146227_i0	NA	scaff_00617	NA	NA
tr1_NODE_167962_length_259_cov_0.806452_g146228_i0	IPR001451 Hexapeptide repeat	NA	NA	NA
tr1_NODE_167963_length_259_cov_0.806452_g146229_i0	NA	scaff_00002	NA	NA
tr1_NODE_167964_length_259_cov_0.806452_g146230_i0	NA	NA	NA	NA
tr1_NODE_167965_length_259_cov_0.806452_g146231_i0	NA	scaff_04253,scaff_05825	NA	NA
tr1_NODE_167966_length_259_cov_0.806452_g146232_i0	NA	NA	NA	NA
tr1_NODE_167967_length_259_cov_0.806452_g146233_i0	NA	scaff_00465	NA	NA
tr1_NODE_167968_length_259_cov_0.806452_g146234_i0	NA	scaff_00669	NA	NA
tr1_NODE_167969_length_259_cov_0.806452_g146235_i0	NA	NA	NA	NA
tr1_NODE_16797_length_2498_cov_3.052784_g8730_i1	IPR029346 Ubiquitin carboxyl-terminal hydrolase, C-terminal,IPR001394 Peptidase C19, ubiquitin carboxyl-terminal hydrolase,IPR024729 Ubiquitin carboxyl-terminal hydrolase 7, ICP0-binding domain	NA	NA	NA
tr1_NODE_167970_length_259_cov_0.806452_g146236_i0	NA	NA	NA	NA
tr1_NODE_167971_length_259_cov_0.806452_g146237_i0	NA	NA	NA	NA
tr1_NODE_167972_length_259_cov_0.806452_g146238_i0	NA	NA	NA	NA
tr1_NODE_167973_length_259_cov_0.806452_g146239_i0	NA	scaff_00867	NA	NA
tr1_NODE_167974_length_259_cov_0.806452_g146240_i0	NA	NA	NA	NA
tr1_NODE_167975_length_259_cov_0.806452_g146241_i0	NA	NA	NA	NA
tr1_NODE_167976_length_259_cov_0.806452_g146242_i0	NA	NA	NA	NA
tr1_NODE_167977_length_259_cov_0.806452_g146243_i0	NA	g27775	NA	NA
tr1_NODE_167978_length_259_cov_0.806452_g146244_i0	NA	scaff_00202	NA	NA
tr1_NODE_16798_length_2497_cov_1008.480611_g8731_i2	IPR041569 AAA ATPase, AAA+ lid domain,IPR003959 ATPase, AAA-type, core,IPR032501 Proteasomal ATPase OB C-terminal domain	g24798	0.234219	0.109416
tr1_NODE_167980_length_259_cov_0.801075_g146246_i0	NA	scaff_00678	NA	NA
tr1_NODE_167981_length_259_cov_0.801075_g146247_i0	NA	NA	NA	NA
tr1_NODE_167982_length_259_cov_0.801075_g146248_i0	NA	NA	NA	NA
tr1_NODE_167983_length_259_cov_0.801075_g146249_i0	NA	NA	NA	NA
tr1_NODE_167984_length_259_cov_0.801075_g146250_i0	NA	NA	NA	NA
tr1_NODE_167985_length_259_cov_0.801075_g146251_i0	NA	NA	NA	NA
tr1_NODE_167986_length_259_cov_0.801075_g146252_i0	NA	NA	NA	NA
tr1_NODE_167987_length_259_cov_0.801075_g146253_i0	IPR000994 Peptidase M24	NA	NA	NA
tr1_NODE_167988_length_259_cov_0.801075_g146254_i0	NA	scaff_01588	NA	NA
tr1_NODE_167989_length_259_cov_0.801075_g146255_i0	NA	NA	NA	NA
tr1_NODE_16799_length_2497_cov_265.014026_g352_i13	IPR000253 Forkhead-associated (FHA) domain	g26840	0.867471	0.00771448
tr1_NODE_167991_length_259_cov_0.801075_g146257_i0	NA	scaff_00460	NA	NA
tr1_NODE_167992_length_259_cov_0.801075_g146258_i0	NA	NA	NA	NA
tr1_NODE_167993_length_259_cov_0.801075_g146259_i0	NA	NA	NA	NA
tr1_NODE_167994_length_259_cov_0.801075_g146260_i0	NA	NA	NA	NA
tr1_NODE_167995_length_259_cov_0.801075_g146261_i0	NA	scaff_01885	NA	NA
tr1_NODE_167996_length_259_cov_0.801075_g146262_i0	NA	NA	NA	NA
tr1_NODE_167997_length_259_cov_0.801075_g146263_i0	NA	scaff_00749	NA	NA
tr1_NODE_167998_length_259_cov_0.801075_g146264_i0	NA	scaff_01614	NA	NA
tr1_NODE_167999_length_259_cov_0.801075_g146265_i0	NA	scaff_00688	NA	NA
tr1_NODE_168_length_11961_cov_61.467867_g97_i1	NA	NA	-0.906426	0.0289794
tr1_NODE_1680_length_6677_cov_142.610085_g800_i4	IPR026906 BspA type Leucine rich repeat region	scaff_03282	0.843837	0.00114366
tr1_NODE_16800_length_2497_cov_182.452970_g8732_i2	IPR005821 Ion transport domain	g27394	-0.145281	0.228968
tr1_NODE_168000_length_259_cov_0.801075_g146266_i0	IPR004183 Extradiol ring-cleavage dioxygenase, class III enzyme, subunit B	NA	NA	NA
tr1_NODE_168001_length_259_cov_0.801075_g146267_i0	NA	NA	NA	NA
tr1_NODE_168002_length_259_cov_0.801075_g146268_i0	NA	scaff_00198	NA	NA
tr1_NODE_168003_length_259_cov_0.801075_g146269_i0	NA	scaff_00067	NA	NA
tr1_NODE_168004_length_259_cov_0.795699_g146270_i0	NA	NA	NA	NA
tr1_NODE_168005_length_259_cov_0.795699_g146271_i0	NA	NA	NA	NA
tr1_NODE_168006_length_259_cov_0.795699_g146272_i0	NA	NA	NA	NA
tr1_NODE_168007_length_259_cov_0.795699_g146273_i0	NA	NA	NA	NA
tr1_NODE_168008_length_259_cov_0.795699_g146274_i0	NA	NA	NA	NA
tr1_NODE_168009_length_259_cov_0.795699_g146275_i0	NA	NA	NA	NA
tr1_NODE_16801_length_2497_cov_142.624175_g585_i7	IPR011527 ABC transporter type 1, transmembrane domain,IPR003439 ABC transporter-like, ATP-binding domain	scaff_00674	-1.65369	0.0479429
tr1_NODE_168010_length_259_cov_0.795699_g146276_i0	NA	scaff_00520	NA	NA
tr1_NODE_168011_length_259_cov_0.795699_g146277_i0	NA	NA	NA	NA
tr1_NODE_168012_length_259_cov_0.795699_g146278_i0	NA	NA	NA	NA
tr1_NODE_168013_length_259_cov_0.795699_g146279_i0	NA	NA	NA	NA
tr1_NODE_168014_length_259_cov_0.795699_g146280_i0	NA	NA	NA	NA
tr1_NODE_168015_length_259_cov_0.795699_g146281_i0	NA	scaff_02884	NA	NA
tr1_NODE_168016_length_259_cov_0.790323_g146282_i0	NA	scaff_00560	NA	NA
tr1_NODE_168017_length_259_cov_0.790323_g146283_i0	NA	scaff_01889	NA	NA
tr1_NODE_168018_length_259_cov_0.790323_g146284_i0	NA	scaff_02474	NA	NA
tr1_NODE_168019_length_259_cov_0.790323_g146285_i0	NA	NA	NA	NA
tr1_NODE_16802_length_2497_cov_134.966584_g8733_i3	IPR045004 Enoyl-CoA hydratase/isomerase domain	g23931	-0.722127	0.0656759
tr1_NODE_168020_length_259_cov_0.790323_g146286_i0	NA	scaff_00233	NA	NA
tr1_NODE_168021_length_259_cov_0.790323_g146287_i0	NA	NA	NA	NA
tr1_NODE_168022_length_259_cov_0.790323_g146288_i0	NA	scaff_01089	NA	NA
tr1_NODE_168023_length_259_cov_0.790323_g146289_i0	NA	scaff_00554	NA	NA
tr1_NODE_168024_length_259_cov_0.790323_g146290_i0	NA	scaff_00256	NA	NA
tr1_NODE_168026_length_259_cov_0.790323_g146292_i0	NA	NA	NA	NA
tr1_NODE_168027_length_259_cov_0.790323_g146293_i0	NA	NA	NA	NA
tr1_NODE_168029_length_259_cov_0.790323_g146295_i0	NA	scaff_00110	NA	NA
tr1_NODE_16803_length_2497_cov_134.436056_g5235_i8	IPR011701 Major facilitator superfamily	NA	-0.785782	0.0521077
tr1_NODE_168030_length_259_cov_0.790323_g146296_i0	IPR004827 Basic-leucine zipper domain	NA	NA	NA
tr1_NODE_168031_length_259_cov_0.790323_g146297_i0	NA	NA	NA	NA
tr1_NODE_168032_length_259_cov_0.790323_g146298_i0	NA	NA	NA	NA
tr1_NODE_168033_length_259_cov_0.790323_g146299_i0	NA	NA	NA	NA
tr1_NODE_168034_length_259_cov_0.790323_g146300_i0	IPR003130 Dynamin GTPase effector	NA	NA	NA
tr1_NODE_168035_length_259_cov_0.790323_g146301_i0	NA	g21225	NA	NA
tr1_NODE_168036_length_259_cov_0.790323_g146302_i0	NA	scaff_00356	NA	NA
tr1_NODE_168037_length_259_cov_0.784946_g146303_i0	NA	NA	NA	NA
tr1_NODE_168038_length_259_cov_0.784946_g146304_i0	NA	NA	NA	NA
tr1_NODE_168039_length_259_cov_0.784946_g146305_i0	NA	NA	NA	NA
tr1_NODE_16804_length_2497_cov_129.637376_g8734_i2	IPR019335 Conserved oligomeric Golgi complex subunit 7	g20904	0.00111411	0.992148
tr1_NODE_168040_length_259_cov_0.784946_g146306_i0	NA	NA	NA	NA
tr1_NODE_168042_length_259_cov_0.784946_g146308_i0	NA	NA	NA	NA
tr1_NODE_168043_length_259_cov_0.784946_g146309_i0	NA	NA	NA	NA
tr1_NODE_168044_length_259_cov_0.784946_g146310_i0	NA	NA	NA	NA
tr1_NODE_168045_length_259_cov_0.784946_g146311_i0	NA	scaff_00032	NA	NA
tr1_NODE_168046_length_259_cov_0.784946_g146312_i0	NA	NA	NA	NA
tr1_NODE_168047_length_259_cov_0.784946_g146313_i0	NA	NA	NA	NA
tr1_NODE_168048_length_259_cov_0.784946_g146314_i0	NA	NA	NA	NA
tr1_NODE_168049_length_259_cov_0.784946_g146315_i0	NA	g28085	NA	NA
tr1_NODE_16805_length_2497_cov_120.506601_g3336_i11	IPR026721 Transmembrane protein 18	NA	-0.00948669	0.976269
tr1_NODE_168050_length_259_cov_0.779570_g146316_i0	NA	NA	NA	NA
tr1_NODE_168051_length_259_cov_0.779570_g146317_i0	NA	NA	NA	NA
tr1_NODE_168052_length_259_cov_0.779570_g146318_i0	NA	NA	NA	NA
tr1_NODE_168053_length_259_cov_0.779570_g146319_i0	NA	scaff_00026	NA	NA
tr1_NODE_168054_length_259_cov_0.779570_g146320_i0	NA	scaff_00671	NA	NA
tr1_NODE_168055_length_259_cov_0.779570_g146321_i0	NA	scaff_00240	NA	NA
tr1_NODE_168056_length_259_cov_0.779570_g146322_i0	NA	scaff_00261	NA	NA
tr1_NODE_168057_length_259_cov_0.779570_g146323_i0	NA	NA	NA	NA
tr1_NODE_168058_length_259_cov_0.779570_g146324_i0	NA	NA	NA	NA
tr1_NODE_168059_length_259_cov_0.779570_g146325_i0	NA	NA	NA	NA
tr1_NODE_16806_length_2497_cov_59.978960_g8735_i1	NA	scaff_00038	-0.41008	0.0216586
tr1_NODE_168060_length_259_cov_0.779570_g146326_i0	NA	NA	NA	NA
tr1_NODE_168062_length_259_cov_0.774194_g146328_i0	NA	scaff_01330	NA	NA
tr1_NODE_168063_length_259_cov_0.774194_g146329_i0	NA	scaff_01214,scaff_06087	NA	NA
tr1_NODE_168064_length_259_cov_0.774194_g146330_i0	NA	NA	NA	NA
tr1_NODE_168066_length_259_cov_0.774194_g146332_i0	NA	NA	NA	NA
tr1_NODE_168067_length_259_cov_0.774194_g146333_i0	NA	NA	NA	NA
tr1_NODE_168068_length_259_cov_0.774194_g146334_i0	NA	NA	NA	NA
tr1_NODE_168069_length_259_cov_0.768817_g146335_i0	NA	NA	NA	NA
tr1_NODE_16807_length_2497_cov_49.973597_g8736_i1	NA	NA	1.45436	0.0135815
tr1_NODE_168070_length_259_cov_0.768817_g146336_i0	NA	scaff_00017	NA	NA
tr1_NODE_168071_length_259_cov_0.768817_g146337_i0	NA	NA	NA	NA
tr1_NODE_168072_length_259_cov_0.768817_g146338_i0	NA	scaff_02486	NA	NA
tr1_NODE_168073_length_259_cov_0.768817_g146339_i0	NA	NA	NA	NA
tr1_NODE_168074_length_259_cov_0.768817_g146340_i0	NA	NA	NA	NA
tr1_NODE_168075_length_259_cov_0.768817_g146341_i0	NA	NA	NA	NA
tr1_NODE_168076_length_259_cov_0.768817_g146342_i0	NA	scaff_00251	NA	NA
tr1_NODE_168077_length_259_cov_0.768817_g146343_i0	NA	NA	NA	NA
tr1_NODE_168078_length_259_cov_0.768817_g146344_i0	NA	scaff_01375	NA	NA
tr1_NODE_168079_length_259_cov_0.768817_g146345_i0	NA	scaff_02807	NA	NA
tr1_NODE_16808_length_2496_cov_365.566653_g3159_i8	IPR002816 TraB/PrgY/GumN family,IPR007728 Pre-SET domain,IPR001214 SET domain	g7683	0.359965	0.00708457
tr1_NODE_168080_length_259_cov_0.768817_g146346_i0	NA	NA	NA	NA
tr1_NODE_168082_length_259_cov_0.768817_g146348_i0	NA	scaff_00190	NA	NA
tr1_NODE_168083_length_259_cov_0.768817_g146349_i0	NA	NA	NA	NA
tr1_NODE_168084_length_259_cov_0.768817_g146350_i0	NA	scaff_02161	NA	NA
tr1_NODE_168085_length_259_cov_0.768817_g146351_i0	NA	NA	NA	NA
tr1_NODE_168086_length_259_cov_0.768817_g146352_i0	NA	scaff_02039	NA	NA
tr1_NODE_168087_length_259_cov_0.768817_g146353_i0	NA	scaff_00012	NA	NA
tr1_NODE_168088_length_259_cov_0.768817_g146354_i0	NA	NA	NA	NA
tr1_NODE_16809_length_2496_cov_305.013619_g3918_i3	IPR024687 MMS19, C-terminal	g22425	0.500015	0.014484
tr1_NODE_168090_length_259_cov_0.763441_g146356_i0	NA	scaff_00181	NA	NA
tr1_NODE_168091_length_259_cov_0.763441_g146357_i0	NA	scaff_00255	NA	NA
tr1_NODE_168092_length_259_cov_0.763441_g146358_i0	NA	NA	NA	NA
tr1_NODE_168093_length_259_cov_0.763441_g146359_i0	NA	NA	NA	NA
tr1_NODE_168094_length_259_cov_0.763441_g146360_i0	NA	scaff_03175	NA	NA
tr1_NODE_168095_length_259_cov_0.763441_g146361_i0	NA	scaff_00308	NA	NA
tr1_NODE_168096_length_259_cov_0.763441_g146362_i0	NA	NA	NA	NA
tr1_NODE_168097_length_259_cov_0.763441_g146363_i0	NA	scaff_00068	NA	NA
tr1_NODE_168098_length_259_cov_0.763441_g146364_i0	NA	scaff_01584,scaff_03470,scaff_05169	NA	NA
tr1_NODE_168099_length_259_cov_0.763441_g146365_i0	NA	NA	NA	NA
tr1_NODE_1681_length_6673_cov_230.570303_g845_i3	IPR022031 Telomere-associated protein Rif1, N-terminal	NA	1.07723	0.00118458
tr1_NODE_16810_length_2496_cov_137.847709_g5854_i4	IPR002172 Low-density lipoprotein (LDL) receptor class A repeat,IPR000436 Sushi/SCR/CCP domain,IPR001254 Serine proteases, trypsin domain	NA	1.19567	0.00218395
tr1_NODE_168100_length_259_cov_0.758065_g146366_i0	NA	NA	NA	NA
tr1_NODE_168101_length_259_cov_0.758065_g146367_i0	NA	NA	NA	NA
tr1_NODE_168103_length_259_cov_0.758065_g146369_i0	NA	scaff_00411	NA	NA
tr1_NODE_168104_length_259_cov_0.758065_g146370_i0	NA	NA	NA	NA
tr1_NODE_168105_length_259_cov_0.758065_g146371_i0	NA	NA	NA	NA
tr1_NODE_168106_length_259_cov_0.758065_g146372_i0	NA	NA	NA	NA
tr1_NODE_168107_length_259_cov_0.758065_g146373_i0	NA	g25195	NA	NA
tr1_NODE_168108_length_259_cov_0.758065_g146374_i0	NA	NA	NA	NA
tr1_NODE_168109_length_259_cov_0.758065_g146375_i0	IPR004089 Methyl-accepting chemotaxis protein (MCP) signalling domain	NA	NA	NA
tr1_NODE_16811_length_2496_cov_135.996698_g22_i448	NA	NA	NA	NA
tr1_NODE_168110_length_259_cov_0.752688_g146376_i0	NA	scaff_02754	NA	NA
tr1_NODE_168111_length_259_cov_0.752688_g146377_i0	NA	NA	NA	NA
tr1_NODE_168112_length_259_cov_0.752688_g146378_i0	NA	NA	NA	NA
tr1_NODE_168113_length_259_cov_0.752688_g146379_i0	NA	NA	NA	NA
tr1_NODE_168114_length_259_cov_0.752688_g146380_i0	NA	NA	NA	NA
tr1_NODE_168116_length_259_cov_0.752688_g146382_i0	NA	NA	NA	NA
tr1_NODE_168117_length_259_cov_0.752688_g146383_i0	NA	NA	NA	NA
tr1_NODE_168118_length_259_cov_0.752688_g146384_i0	NA	NA	NA	NA
tr1_NODE_168119_length_259_cov_0.747312_g146385_i0	NA	scaff_00272	NA	NA
tr1_NODE_16812_length_2496_cov_128.750310_g7831_i4	IPR013098 Immunoglobulin I-set	NA	-0.00524279	0.964206
tr1_NODE_168120_length_259_cov_0.747312_g146386_i0	IPR001623 DnaJ domain	NA	NA	NA
tr1_NODE_168121_length_259_cov_0.747312_g146387_i0	NA	NA	NA	NA
tr1_NODE_168122_length_259_cov_0.747312_g146388_i0	NA	NA	NA	NA
tr1_NODE_168123_length_259_cov_0.747312_g146389_i0	NA	NA	NA	NA
tr1_NODE_168124_length_259_cov_0.741935_g146390_i0	NA	NA	NA	NA
tr1_NODE_168125_length_259_cov_0.741935_g146391_i0	NA	NA	NA	NA
tr1_NODE_168126_length_259_cov_0.741935_g146392_i0	NA	scaff_02064	NA	NA
tr1_NODE_168127_length_259_cov_0.741935_g146393_i0	NA	NA	NA	NA
tr1_NODE_168128_length_259_cov_0.741935_g146394_i0	IPR005135 Endonuclease/exonuclease/phosphatase	NA	NA	NA
tr1_NODE_168129_length_259_cov_0.741935_g146395_i0	IPR011488 Translation initiation factor 2, alpha subunit	NA	NA	NA
tr1_NODE_16813_length_2496_cov_85.407759_g8737_i1	IPR000697 WH1/EVH1 domain,IPR014885 VASP tetramerisation	g5161	1.67447	0.00188076
tr1_NODE_168130_length_259_cov_0.741935_g146396_i0	NA	scaff_00708	NA	NA
tr1_NODE_168131_length_259_cov_0.741935_g146397_i0	NA	scaff_00254	NA	NA
tr1_NODE_168132_length_259_cov_0.736559_g146398_i0	NA	NA	NA	NA
tr1_NODE_168133_length_259_cov_0.736559_g146399_i0	NA	scaff_01110	NA	NA
tr1_NODE_168134_length_259_cov_0.736559_g146400_i0	NA	NA	NA	NA
tr1_NODE_168135_length_259_cov_0.736559_g146401_i0	NA	NA	NA	NA
tr1_NODE_168136_length_259_cov_0.736559_g146402_i0	NA	scaff_00035	NA	NA
tr1_NODE_168137_length_259_cov_0.736559_g146403_i0	NA	NA	NA	NA
tr1_NODE_168138_length_259_cov_0.736559_g146404_i0	NA	scaff_02009	NA	NA
tr1_NODE_168139_length_259_cov_0.736559_g146405_i0	IPR026823 Complement Clr-like EGF domain	NA	NA	NA
tr1_NODE_16814_length_2496_cov_55.314899_g8738_i3	IPR006612 THAP-type zinc finger	scaff_00556	0.462739	0.00956276
tr1_NODE_168140_length_259_cov_0.731183_g146406_i0	NA	g26593	NA	NA
tr1_NODE_168141_length_259_cov_0.731183_g146407_i0	NA	scaff_00339	NA	NA
tr1_NODE_168142_length_259_cov_0.731183_g146408_i0	NA	scaff_00086	NA	NA
tr1_NODE_168143_length_259_cov_0.731183_g146409_i0	NA	NA	NA	NA
tr1_NODE_168144_length_259_cov_0.725806_g146410_i0	NA	NA	NA	NA
tr1_NODE_168145_length_259_cov_0.725806_g146411_i0	NA	NA	NA	NA
tr1_NODE_168146_length_259_cov_0.725806_g146412_i0	NA	NA	NA	NA
tr1_NODE_168147_length_259_cov_0.725806_g146413_i0	NA	NA	NA	NA
tr1_NODE_168148_length_259_cov_0.725806_g146414_i0	NA	scaff_02180	NA	NA
tr1_NODE_168149_length_259_cov_0.725806_g146415_i0	NA	NA	NA	NA
tr1_NODE_16815_length_2496_cov_31.269501_g8739_i2	NA	scaff_00590	0.65173	0.0259736
tr1_NODE_168151_length_259_cov_0.725806_g146417_i0	NA	NA	NA	NA
tr1_NODE_168152_length_259_cov_0.725806_g146418_i0	NA	NA	NA	NA
tr1_NODE_168153_length_259_cov_0.725806_g146419_i0	NA	NA	NA	NA
tr1_NODE_168154_length_259_cov_0.720430_g146420_i0	NA	scaff_00325,scaff_00625	NA	NA
tr1_NODE_168155_length_259_cov_0.720430_g146421_i0	NA	scaff_00722	NA	NA
tr1_NODE_168156_length_259_cov_0.720430_g146422_i0	NA	scaff_00201	NA	NA
tr1_NODE_168157_length_259_cov_0.720430_g146423_i0	NA	scaff_00222	NA	NA
tr1_NODE_168158_length_259_cov_0.720430_g146424_i0	NA	NA	NA	NA
tr1_NODE_168159_length_259_cov_0.720430_g146425_i0	NA	NA	NA	NA
tr1_NODE_16816_length_2496_cov_22.233182_g8707_i3	NA	NA	-0.864182	0.0750411
tr1_NODE_168160_length_259_cov_0.715054_g146426_i0	NA	NA	NA	NA
tr1_NODE_168161_length_259_cov_0.715054_g146427_i0	NA	NA	NA	NA
tr1_NODE_168162_length_259_cov_0.715054_g146428_i0	NA	NA	NA	NA
tr1_NODE_168163_length_259_cov_0.715054_g146429_i0	NA	scaff_02263	NA	NA
tr1_NODE_168164_length_259_cov_0.715054_g146430_i0	NA	NA	NA	NA
tr1_NODE_168165_length_259_cov_0.715054_g146431_i0	NA	NA	NA	NA
tr1_NODE_168166_length_259_cov_0.715054_g146432_i0	NA	scaff_00654	NA	NA
tr1_NODE_168167_length_259_cov_0.715054_g146433_i0	NA	g10092	NA	NA
tr1_NODE_168168_length_259_cov_0.709677_g146434_i0	NA	scaff_00066	NA	NA
tr1_NODE_16817_length_2495_cov_322.317506_g2557_i7	IPR006603 PQ-loop repeat	NA	-0.212944	0.101226
tr1_NODE_168170_length_259_cov_0.709677_g146436_i0	NA	NA	NA	NA
tr1_NODE_168171_length_259_cov_0.709677_g146437_i0	NA	scaff_00521	NA	NA
tr1_NODE_168172_length_259_cov_0.704301_g146438_i0	NA	NA	NA	NA
tr1_NODE_168173_length_259_cov_0.704301_g146439_i0	NA	NA	NA	NA
tr1_NODE_168174_length_259_cov_0.704301_g146440_i0	NA	NA	NA	NA
tr1_NODE_168175_length_259_cov_0.704301_g146441_i0	NA	NA	NA	NA
tr1_NODE_168176_length_259_cov_0.704301_g146442_i0	NA	NA	NA	NA
tr1_NODE_168177_length_259_cov_0.698925_g146443_i0	NA	scaff_01794	NA	NA
tr1_NODE_168178_length_259_cov_0.698925_g146444_i0	NA	NA	NA	NA
tr1_NODE_168179_length_259_cov_0.698925_g146445_i0	NA	scaff_01974	NA	NA
tr1_NODE_168180_length_259_cov_0.698925_g146446_i0	NA	scaff_01126	NA	NA
tr1_NODE_168181_length_259_cov_0.693548_g146447_i0	NA	NA	NA	NA
tr1_NODE_168183_length_259_cov_0.693548_g146449_i0	NA	scaff_00675,scaff_06112	NA	NA
tr1_NODE_168184_length_259_cov_0.688172_g146450_i0	NA	NA	NA	NA
tr1_NODE_168185_length_259_cov_0.688172_g146451_i0	NA	NA	NA	NA
tr1_NODE_168186_length_259_cov_0.688172_g146452_i0	NA	NA	NA	NA
tr1_NODE_168187_length_259_cov_0.688172_g146453_i0	NA	NA	NA	NA
tr1_NODE_168188_length_259_cov_0.688172_g146454_i0	NA	scaff_00059	NA	NA
tr1_NODE_168189_length_259_cov_0.682796_g146455_i0	NA	scaff_00941	NA	NA
tr1_NODE_16819_length_2495_cov_155.450867_g8741_i1	IPR013604 7TM chemoreceptor	NA	0.339659	0.0610759
tr1_NODE_168191_length_259_cov_0.682796_g146457_i0	NA	g38149	NA	NA
tr1_NODE_168192_length_259_cov_0.677419_g146458_i0	NA	NA	NA	NA
tr1_NODE_168193_length_259_cov_0.677419_g146459_i0	IPR015878 S-adenosyl-L-homocysteine hydrolase, NAD binding domain	NA	NA	NA
tr1_NODE_168194_length_259_cov_0.677419_g146460_i0	NA	NA	NA	NA
tr1_NODE_168195_length_259_cov_0.677419_g146461_i0	NA	NA	NA	NA
tr1_NODE_168196_length_259_cov_0.677419_g146462_i0	NA	scaff_03776	NA	NA
tr1_NODE_168197_length_259_cov_0.677419_g146463_i0	NA	NA	NA	NA
tr1_NODE_168198_length_259_cov_0.672043_g146464_i0	NA	NA	NA	NA
tr1_NODE_168199_length_259_cov_0.672043_g146465_i0	NA	NA	NA	NA
tr1_NODE_1682_length_6672_cov_122.341870_g846_i2	IPR022145 Domain of unknown function DUF3677	NA	0.652173	0.00525047
tr1_NODE_16820_length_2495_cov_152.637903_g8742_i3	IPR012918 RTP801-like	g13320	-0.187572	0.367884
tr1_NODE_168200_length_259_cov_0.672043_g146466_i0	NA	NA	NA	NA
tr1_NODE_168201_length_259_cov_0.672043_g146467_i0	NA	NA	NA	NA
tr1_NODE_168202_length_259_cov_0.672043_g146468_i0	NA	NA	NA	NA
tr1_NODE_168203_length_259_cov_0.666667_g146469_i0	NA	scaff_00171	NA	NA
tr1_NODE_168204_length_259_cov_0.666667_g146470_i0	NA	scaff_00160	NA	NA
tr1_NODE_168205_length_259_cov_0.666667_g146471_i0	NA	NA	NA	NA
tr1_NODE_168206_length_259_cov_0.666667_g146472_i0	NA	scaff_00878	NA	NA
tr1_NODE_168207_length_259_cov_0.661290_g146473_i0	NA	scaff_00091	NA	NA
tr1_NODE_168208_length_259_cov_0.661290_g146474_i0	NA	scaff_00022	NA	NA
tr1_NODE_168209_length_259_cov_0.661290_g146475_i0	NA	scaff_00826	NA	NA
tr1_NODE_16821_length_2495_cov_128.619323_g273_i5	NA	g366	0.184185	0.376159
tr1_NODE_168210_length_259_cov_0.661290_g146476_i0	NA	scaff_00496	NA	NA
tr1_NODE_168211_length_259_cov_0.661290_g146477_i0	NA	scaff_00044	NA	NA
tr1_NODE_168212_length_259_cov_0.661290_g146478_i0	NA	scaff_00109	NA	NA
tr1_NODE_168213_length_259_cov_0.661290_g146479_i0	NA	NA	NA	NA
tr1_NODE_168214_length_259_cov_0.655914_g146480_i0	NA	NA	NA	NA
tr1_NODE_168215_length_259_cov_0.655914_g146481_i0	NA	NA	NA	NA
tr1_NODE_168216_length_259_cov_0.655914_g146482_i0	NA	scaff_00501	NA	NA
tr1_NODE_168217_length_259_cov_0.655914_g146483_i0	NA	NA	NA	NA
tr1_NODE_168218_length_259_cov_0.655914_g146484_i0	NA	NA	NA	NA
tr1_NODE_168220_length_259_cov_0.655914_g146486_i0	NA	NA	NA	NA
tr1_NODE_168221_length_259_cov_0.655914_g146487_i0	NA	NA	NA	NA
tr1_NODE_168222_length_259_cov_0.655914_g146488_i0	NA	NA	NA	NA
tr1_NODE_168223_length_259_cov_0.655914_g146489_i0	NA	scaff_03442	NA	NA
tr1_NODE_168224_length_259_cov_0.650538_g146490_i0	NA	NA	NA	NA
tr1_NODE_168225_length_259_cov_0.650538_g146491_i0	NA	NA	NA	NA
tr1_NODE_168226_length_259_cov_0.650538_g146492_i0	NA	NA	NA	NA
tr1_NODE_168227_length_259_cov_0.629032_g146493_i0	NA	scaff_12785	NA	NA
tr1_NODE_168228_length_258_cov_90.010811_g146494_i0	NA	scaff_02786	NA	NA
tr1_NODE_168229_length_258_cov_88.113514_g146495_i0	NA	g23624	NA	NA
tr1_NODE_16823_length_2495_cov_48.412469_g8744_i1	NA	NA	0.544819	0.0493823
tr1_NODE_168230_length_258_cov_40.308108_g146496_i0	NA	scaff_00218	NA	NA
tr1_NODE_168232_length_258_cov_18.064865_g146498_i0	IPR000210 BTB/POZ domain	scaff_01860	NA	NA
tr1_NODE_168236_length_258_cov_5.432432_g146502_i0	NA	scaff_00471	NA	NA
tr1_NODE_168237_length_258_cov_5.259459_g146503_i0	NA	NA	NA	NA
tr1_NODE_168238_length_258_cov_5.075676_g146504_i0	NA	NA	NA	NA
tr1_NODE_168239_length_258_cov_5.059459_g146505_i0	NA	scaff_00522	NA	NA
tr1_NODE_16824_length_2495_cov_30.778282_g631_i16	NA	NA	1.04953	0.0103558
tr1_NODE_168240_length_258_cov_4.989189_g146506_i0	NA	g3649	NA	NA
tr1_NODE_168241_length_258_cov_4.837838_g146507_i0	NA	scaff_01861	NA	NA
tr1_NODE_168243_length_258_cov_4.583784_g146509_i0	NA	scaff_02107	NA	NA
tr1_NODE_168245_length_258_cov_4.421622_g146511_i0	NA	NA	NA	NA
tr1_NODE_168247_length_258_cov_4.302703_g146513_i0	NA	scaff_00343	NA	NA
tr1_NODE_168248_length_258_cov_4.291892_g146514_i0	NA	NA	NA	NA
tr1_NODE_16825_length_2495_cov_5.417011_g8745_i1	NA	scaff_00263	NA	NA
tr1_NODE_168250_length_258_cov_4.140541_g146516_i0	NA	scaff_00510	NA	NA
tr1_NODE_168252_length_258_cov_3.789189_g146518_i0	NA	scaff_01032	NA	NA
tr1_NODE_168253_length_258_cov_3.659459_g146519_i0	NA	scaff_01333	NA	NA
tr1_NODE_168254_length_258_cov_3.610811_g146520_i0	NA	scaff_00684	NA	NA
tr1_NODE_168255_length_258_cov_3.572973_g146521_i0	NA	scaff_00014	NA	NA
tr1_NODE_168258_length_258_cov_3.502703_g146524_i0	NA	scaff_05629	NA	NA
tr1_NODE_168259_length_258_cov_3.421622_g146525_i0	NA	g33596	NA	NA
tr1_NODE_168263_length_258_cov_3.324324_g146529_i0	NA	scaff_02425	NA	NA
tr1_NODE_168265_length_258_cov_3.254054_g146531_i0	NA	scaff_01223	NA	NA
tr1_NODE_168266_length_258_cov_3.227027_g146532_i0	NA	scaff_14315	NA	NA
tr1_NODE_168267_length_258_cov_3.216216_g146533_i0	NA	NA	NA	NA
tr1_NODE_168269_length_258_cov_3.167568_g146535_i0	NA	scaff_01148	NA	NA
tr1_NODE_168270_length_258_cov_3.118919_g146536_i0	NA	scaff_02025	NA	NA
tr1_NODE_168271_length_258_cov_3.097297_g146537_i0	NA	scaff_01230	NA	NA
tr1_NODE_168272_length_258_cov_3.091892_g146538_i0	NA	scaff_01682	NA	NA
tr1_NODE_168273_length_258_cov_2.994595_g146539_i0	NA	g30253	NA	NA
tr1_NODE_168274_length_258_cov_2.913514_g146540_i0	NA	scaff_06435	NA	NA
tr1_NODE_168275_length_258_cov_2.897297_g146541_i0	NA	NA	NA	NA
tr1_NODE_168276_length_258_cov_2.891892_g146542_i0	NA	scaff_01545	NA	NA
tr1_NODE_168277_length_258_cov_2.848649_g146543_i0	NA	scaff_00192	NA	NA
tr1_NODE_168279_length_258_cov_2.681081_g146545_i0	NA	scaff_02150	NA	NA
tr1_NODE_16828_length_2494_cov_265.786039_g8747_i4	IPR000569 HECT domain	NA	-0.522945	0.00392204
tr1_NODE_168280_length_258_cov_2.675676_g146546_i0	NA	scaff_00198	NA	NA
tr1_NODE_168281_length_258_cov_2.670270_g146547_i0	NA	scaff_00883	NA	NA
tr1_NODE_168282_length_258_cov_2.648649_g146548_i0	NA	scaff_01143	NA	NA
tr1_NODE_168283_length_258_cov_2.643243_g146549_i0	NA	scaff_00082	NA	NA
tr1_NODE_168285_length_258_cov_2.621622_g146551_i0	NA	scaff_04113	NA	NA
tr1_NODE_168286_length_258_cov_2.605405_g146552_i0	NA	scaff_00301	NA	NA
tr1_NODE_168287_length_258_cov_2.589189_g146553_i0	NA	scaff_00299	NA	NA
tr1_NODE_168288_length_258_cov_2.578378_g146554_i0	NA	scaff_01196	NA	NA
tr1_NODE_168289_length_258_cov_2.567568_g146555_i0	NA	scaff_02276	NA	NA
tr1_NODE_16829_length_2494_cov_248.561751_g5436_i3	IPR018631 AAA-ATPase-like domain	scaff_00145	-2.09952	0.0289909
tr1_NODE_168292_length_258_cov_2.497297_g146558_i0	NA	scaff_00687	NA	NA
tr1_NODE_168293_length_258_cov_2.491892_g146559_i0	NA	g31904	NA	NA
tr1_NODE_168294_length_258_cov_2.486486_g146560_i0	NA	scaff_00172	NA	NA
tr1_NODE_168295_length_258_cov_2.486486_g146561_i0	NA	g22387	NA	NA
tr1_NODE_168299_length_258_cov_2.481081_g146565_i0	NA	scaff_00536,scaff_02654	NA	NA
tr1_NODE_1683_length_6672_cov_56.817245_g724_i3	NA	NA	1.75589	0.00109144
tr1_NODE_16830_length_2494_cov_158.270136_g1685_i20	IPR001128 Cytochrome P450	NA	-1.04791	0.0194041
tr1_NODE_168300_length_258_cov_2.475676_g146566_i0	IPR000233 Cadherin, cytoplasmic domain	NA	NA	NA
tr1_NODE_168301_length_258_cov_2.475676_g146567_i0	NA	scaff_01302	NA	NA
tr1_NODE_168304_length_258_cov_2.464865_g146570_i0	NA	scaff_00525	NA	NA
tr1_NODE_168307_length_258_cov_2.427027_g146573_i0	NA	scaff_01286	NA	NA
tr1_NODE_168308_length_258_cov_2.421622_g146574_i0	NA	NA	NA	NA
tr1_NODE_16831_length_2494_cov_86.455597_g6622_i4	NA	scaff_00027	1.30108	0.00125432
tr1_NODE_168310_length_258_cov_2.410811_g146576_i0	NA	scaff_04815	NA	NA
tr1_NODE_168313_length_258_cov_2.405405_g146579_i0	NA	scaff_01355	NA	NA
tr1_NODE_168314_length_258_cov_2.405405_g146580_i0	NA	scaff_00424	NA	NA
tr1_NODE_168315_length_258_cov_2.400000_g146581_i0	NA	NA	NA	NA
tr1_NODE_168316_length_258_cov_2.389189_g146582_i0	NA	scaff_02472	NA	NA
tr1_NODE_168317_length_258_cov_2.389189_g146583_i0	NA	g25089	NA	NA
tr1_NODE_168318_length_258_cov_2.389189_g146584_i0	NA	scaff_00295	NA	NA
tr1_NODE_168319_length_258_cov_2.383784_g146585_i0	NA	NA	NA	NA
tr1_NODE_16832_length_2494_cov_61.172243_g6901_i7	NA	NA	0.68069	0.0148979
tr1_NODE_168320_length_258_cov_2.372973_g146586_i0	NA	scaff_01075	NA	NA
tr1_NODE_168321_length_258_cov_2.308108_g146587_i0	NA	scaff_01304	NA	NA
tr1_NODE_168323_length_258_cov_2.286486_g146589_i0	NA	scaff_00056	NA	NA
tr1_NODE_168324_length_258_cov_2.275676_g146590_i0	NA	scaff_00029	NA	NA
tr1_NODE_168325_length_258_cov_2.248649_g146591_i0	NA	NA	NA	NA
tr1_NODE_168327_length_258_cov_2.210811_g146593_i0	NA	scaff_00471	NA	NA
tr1_NODE_168329_length_258_cov_2.200000_g146595_i0	NA	NA	NA	NA
tr1_NODE_16833_length_2494_cov_57.633622_g6901_i8	NA	NA	0.705154	0.0123419
tr1_NODE_168330_length_258_cov_2.200000_g146596_i0	NA	scaff_00197	NA	NA
tr1_NODE_168331_length_258_cov_2.189189_g146597_i0	NA	scaff_00671	NA	NA
tr1_NODE_168332_length_258_cov_2.189189_g146598_i0	NA	g21646	NA	NA
tr1_NODE_168333_length_258_cov_2.178378_g146599_i0	NA	scaff_00148	NA	NA
tr1_NODE_168335_length_258_cov_2.172973_g146601_i0	IPR013087 Zinc finger C2H2-type	scaff_01438	NA	NA
tr1_NODE_168336_length_258_cov_2.156757_g146602_i0	NA	scaff_00675	NA	NA
tr1_NODE_168337_length_258_cov_2.145946_g146603_i0	NA	scaff_00805	NA	NA
tr1_NODE_168339_length_258_cov_2.108108_g146605_i0	NA	NA	NA	NA
tr1_NODE_16834_length_2494_cov_5.581165_g8748_i1	NA	g40299	0.696348	0.105341
tr1_NODE_168340_length_258_cov_2.097297_g146606_i0	NA	NA	NA	NA
tr1_NODE_168341_length_258_cov_2.091892_g146607_i0	NA	scaff_01365	NA	NA
tr1_NODE_168342_length_258_cov_2.081081_g146608_i0	NA	scaff_00165	NA	NA
tr1_NODE_168343_length_258_cov_2.081081_g146609_i0	NA	scaff_05161,scaff_07937	NA	NA
tr1_NODE_168344_length_258_cov_2.075676_g146610_i0	NA	scaff_00631	NA	NA
tr1_NODE_168347_length_258_cov_2.064865_g146613_i0	NA	scaff_00196	NA	NA
tr1_NODE_168349_length_258_cov_2.059459_g146615_i0	NA	g27385	NA	NA
tr1_NODE_16835_length_2493_cov_440.135124_g8749_i3	IPR001680 WD40 repeat	NA	0.171446	0.355651
tr1_NODE_168350_length_258_cov_2.043243_g146616_i0	NA	g32279	NA	NA
tr1_NODE_168352_length_258_cov_2.043243_g146618_i0	NA	scaff_00271	NA	NA
tr1_NODE_168357_length_258_cov_2.027027_g146623_i0	NA	scaff_00008	NA	NA
tr1_NODE_16836_length_2493_cov_208.412810_g8750_i2	IPR002172 Low-density lipoprotein (LDL) receptor class A repeat	scaff_01364	1.5073	0.00196376
tr1_NODE_168361_length_258_cov_1.983784_g146627_i0	NA	scaff_00485	NA	NA
tr1_NODE_168362_length_258_cov_1.972973_g146628_i0	NA	scaff_15939	NA	NA
tr1_NODE_168363_length_258_cov_1.972973_g146629_i0	NA	g16010	NA	NA
tr1_NODE_168364_length_258_cov_1.967568_g146630_i0	NA	scaff_01288	NA	NA
tr1_NODE_168367_length_258_cov_1.967568_g146633_i0	NA	scaff_00704	NA	NA
tr1_NODE_168368_length_258_cov_1.956757_g146634_i0	IPR017852 GPI ethanolamine phosphate transferase 1, C-terminal	NA	NA	NA
tr1_NODE_168369_length_258_cov_1.956757_g146635_i0	NA	NA	NA	NA
tr1_NODE_168373_length_258_cov_1.940541_g146639_i0	NA	NA	NA	NA
tr1_NODE_168375_length_258_cov_1.929730_g146641_i0	NA	scaff_00819	NA	NA
tr1_NODE_168377_length_258_cov_1.924324_g146643_i0	NA	scaff_00752	NA	NA
tr1_NODE_168378_length_258_cov_1.924324_g146644_i0	NA	NA	NA	NA
tr1_NODE_16838_length_2493_cov_83.565289_g8752_i2	NA	NA	-1.23948	0.0357195
tr1_NODE_168380_length_258_cov_1.902703_g146646_i0	NA	scaff_00080	NA	NA
tr1_NODE_168381_length_258_cov_1.891892_g146647_i0	NA	scaff_01802	NA	NA
tr1_NODE_168383_length_258_cov_1.881081_g146649_i0	NA	scaff_00094	NA	NA
tr1_NODE_168384_length_258_cov_1.875676_g146650_i0	IPR004841 Amino acid permease/ SLC12A domain	NA	NA	NA
tr1_NODE_168385_length_258_cov_1.864865_g146651_i0	IPR004886 Glucanosyltransferase	NA	NA	NA
tr1_NODE_168387_length_258_cov_1.843243_g146653_i0	NA	scaff_06244	NA	NA
tr1_NODE_168389_length_258_cov_1.821622_g146655_i0	NA	scaff_00305	NA	NA
tr1_NODE_16839_length_2493_cov_25.825207_g8753_i1	NA	NA	1.66023	0.0121859
tr1_NODE_168390_length_258_cov_1.821622_g146656_i0	NA	scaff_01302	NA	NA
tr1_NODE_168391_length_258_cov_1.816216_g146657_i0	NA	NA	NA	NA
tr1_NODE_168392_length_258_cov_1.805405_g146658_i0	NA	g4963	NA	NA
tr1_NODE_168393_length_258_cov_1.800000_g146659_i0	NA	scaff_00562	NA	NA
tr1_NODE_168394_length_258_cov_1.800000_g146660_i0	NA	scaff_00494	NA	NA
tr1_NODE_168395_length_258_cov_1.783784_g146661_i0	NA	scaff_00955	NA	NA
tr1_NODE_168396_length_258_cov_1.783784_g146662_i0	NA	scaff_00707	NA	NA
tr1_NODE_168397_length_258_cov_1.783784_g146663_i0	NA	NA	NA	NA
tr1_NODE_168398_length_258_cov_1.783784_g146664_i0	NA	scaff_00446	NA	NA
tr1_NODE_168399_length_258_cov_1.772973_g146665_i0	NA	scaff_00274	NA	NA
tr1_NODE_1684_length_6671_cov_718.459533_g847_i7	IPR000192 Aminotransferase class V domain,IPR011063 tRNA(Ile)-lysidine/2-thiocytidine synthase, N-terminal	NA	-0.112399	0.572442
tr1_NODE_16840_length_2492_cov_1539.880529_g8754_i3	IPR013766 Thioredoxin domain	g2697	0.172026	0.29291
tr1_NODE_168400_length_258_cov_1.772973_g146666_i0	NA	scaff_01194	NA	NA
tr1_NODE_168401_length_258_cov_1.767568_g146667_i0	NA	scaff_02551	NA	NA
tr1_NODE_168402_length_258_cov_1.767568_g146668_i0	NA	NA	NA	NA
tr1_NODE_168403_length_258_cov_1.767568_g146669_i0	NA	scaff_03690	NA	NA
tr1_NODE_168405_length_258_cov_1.756757_g146671_i0	NA	g14625	NA	NA
tr1_NODE_168406_length_258_cov_1.756757_g146672_i0	NA	scaff_00189	NA	NA
tr1_NODE_168407_length_258_cov_1.751351_g146673_i0	NA	scaff_02806	NA	NA
tr1_NODE_168408_length_258_cov_1.745946_g146674_i0	NA	NA	NA	NA
tr1_NODE_168409_length_258_cov_1.729730_g146675_i0	IPR007312 Phosphoesterase	NA	NA	NA
tr1_NODE_16841_length_2492_cov_902.339396_g7917_i5	IPR002018 Carboxylesterase, type B	NA	-1.33343	0.00152744
tr1_NODE_168410_length_258_cov_1.713514_g146676_i0	NA	scaff_00510	NA	NA
tr1_NODE_168411_length_258_cov_1.708108_g146677_i0	NA	NA	NA	NA
tr1_NODE_168412_length_258_cov_1.702703_g146678_i0	NA	scaff_00280	NA	NA
tr1_NODE_168416_length_258_cov_1.664865_g146682_i0	NA	NA	NA	NA
tr1_NODE_168417_length_258_cov_1.664865_g146683_i0	NA	scaff_01307	NA	NA
tr1_NODE_168419_length_258_cov_1.664865_g146685_i0	NA	scaff_02918	NA	NA
tr1_NODE_16842_length_2492_cov_603.284828_g8755_i5	NA	NA	-0.0824204	0.333376
tr1_NODE_168420_length_258_cov_1.664865_g146686_i0	NA	NA	NA	NA
tr1_NODE_168421_length_258_cov_1.664865_g146687_i0	NA	NA	NA	NA
tr1_NODE_168422_length_258_cov_1.664865_g146688_i0	NA	NA	NA	NA
tr1_NODE_168423_length_258_cov_1.664865_g146689_i0	NA	NA	NA	NA
tr1_NODE_168425_length_258_cov_1.664865_g146691_i0	NA	NA	NA	NA
tr1_NODE_168427_length_258_cov_1.664865_g146693_i0	NA	g2107	NA	NA
tr1_NODE_168429_length_258_cov_1.664865_g146695_i0	NA	scaff_00775	NA	NA
tr1_NODE_16843_length_2492_cov_478.940058_g2898_i24	IPR006166 ERCC4 domain	NA	-0.266746	0.0653019
tr1_NODE_168430_length_258_cov_1.664865_g146696_i0	NA	scaff_00317	NA	NA
tr1_NODE_168431_length_258_cov_1.664865_g146697_i0	NA	NA	NA	NA
tr1_NODE_168432_length_258_cov_1.664865_g146698_i0	NA	NA	NA	NA
tr1_NODE_168433_length_258_cov_1.664865_g146699_i0	NA	scaff_01468	NA	NA
tr1_NODE_168435_length_258_cov_1.664865_g146701_i0	NA	scaff_00760	NA	NA
tr1_NODE_168436_length_258_cov_1.664865_g146702_i0	NA	scaff_11716	NA	NA
tr1_NODE_168437_length_258_cov_1.664865_g146703_i0	NA	NA	NA	NA
tr1_NODE_168438_length_258_cov_1.664865_g146704_i0	NA	NA	NA	NA
tr1_NODE_168439_length_258_cov_1.664865_g146705_i0	NA	scaff_00205	NA	NA
tr1_NODE_16844_length_2492_cov_416.067383_g1003_i52	IPR002110 Ankyrin repeat,IPR031775 cGMP-dependent protein kinase, interacting domain	NA	0.513335	0.0100307
tr1_NODE_168440_length_258_cov_1.664865_g146706_i0	NA	NA	NA	NA
tr1_NODE_168441_length_258_cov_1.664865_g146707_i0	IPR009548 PRKR-interacting protein 1	NA	NA	NA
tr1_NODE_168443_length_258_cov_1.664865_g146709_i0	NA	NA	NA	NA
tr1_NODE_168444_length_258_cov_1.664865_g146710_i0	NA	scaff_00563	NA	NA
tr1_NODE_168447_length_258_cov_1.664865_g146713_i0	NA	NA	NA	NA
tr1_NODE_168448_length_258_cov_1.664865_g146714_i0	NA	NA	NA	NA
tr1_NODE_168449_length_258_cov_1.664865_g146715_i0	NA	g25122,scaff_08736	NA	NA
tr1_NODE_16845_length_2492_cov_377.828855_g8756_i6	IPR001806 Small GTPase	g31016	0.166884	0.410276
tr1_NODE_168450_length_258_cov_1.659459_g146716_i0	NA	scaff_00862	NA	NA
tr1_NODE_168451_length_258_cov_1.659459_g146717_i0	NA	NA	NA	NA
tr1_NODE_168452_length_258_cov_1.659459_g146718_i0	NA	scaff_02406	NA	NA
tr1_NODE_168453_length_258_cov_1.659459_g146719_i0	NA	scaff_00163	NA	NA
tr1_NODE_168454_length_258_cov_1.654054_g146720_i0	NA	scaff_15656	NA	NA
tr1_NODE_168455_length_258_cov_1.654054_g146721_i0	NA	NA	NA	NA
tr1_NODE_168456_length_258_cov_1.654054_g146722_i0	NA	g30239	NA	NA
tr1_NODE_168457_length_258_cov_1.654054_g146723_i0	NA	scaff_00613	NA	NA
tr1_NODE_168458_length_258_cov_1.654054_g146724_i0	NA	scaff_00043	NA	NA
tr1_NODE_168459_length_258_cov_1.654054_g146725_i0	NA	g25974	NA	NA
tr1_NODE_16846_length_2492_cov_359.527077_g8757_i2	IPR001678 SAM-dependent methyltransferase RsmB/NOP2-type	scaff_03555	-0.00132081	0.988894
tr1_NODE_168462_length_258_cov_1.654054_g146728_i0	NA	NA	NA	NA
tr1_NODE_168463_length_258_cov_1.648649_g146729_i0	NA	scaff_00154	NA	NA
tr1_NODE_168465_length_258_cov_1.648649_g146731_i0	NA	scaff_00536,scaff_02654	NA	NA
tr1_NODE_168466_length_258_cov_1.643243_g146732_i0	NA	NA	NA	NA
tr1_NODE_168467_length_258_cov_1.643243_g146733_i0	NA	NA	NA	NA
tr1_NODE_168469_length_258_cov_1.643243_g146735_i0	NA	scaff_06417	NA	NA
tr1_NODE_16847_length_2492_cov_358.871021_g5902_i9	NA	g27160	0.0109281	0.929671
tr1_NODE_168470_length_258_cov_1.643243_g146736_i0	NA	NA	NA	NA
tr1_NODE_168471_length_258_cov_1.643243_g146737_i0	NA	scaff_00578	NA	NA
tr1_NODE_168473_length_258_cov_1.637838_g146739_i0	NA	scaff_06401	NA	NA
tr1_NODE_168474_length_258_cov_1.637838_g146740_i0	NA	scaff_01180	NA	NA
tr1_NODE_168475_length_258_cov_1.637838_g146741_i0	NA	scaff_02281	NA	NA
tr1_NODE_168476_length_258_cov_1.637838_g146742_i0	IPR003213 Cytochrome c oxidase, subunit VIb	NA	NA	NA
tr1_NODE_168477_length_258_cov_1.632432_g146743_i0	NA	scaff_03545	NA	NA
tr1_NODE_168478_length_258_cov_1.632432_g146744_i0	NA	scaff_00683	NA	NA
tr1_NODE_168479_length_258_cov_1.632432_g146745_i0	NA	g39518	NA	NA
tr1_NODE_16848_length_2492_cov_219.449359_g6983_i5	IPR044822 Myb/SANT-like DNA-binding domain 4	NA	0.639243	0.0149012
tr1_NODE_168480_length_258_cov_1.632432_g146746_i0	NA	NA	NA	NA
tr1_NODE_168484_length_258_cov_1.627027_g146750_i0	NA	g15802	NA	NA
tr1_NODE_168485_length_258_cov_1.627027_g146751_i0	NA	scaff_01795	NA	NA
tr1_NODE_168487_length_258_cov_1.621622_g146753_i0	NA	scaff_01859	NA	NA
tr1_NODE_168488_length_258_cov_1.621622_g146754_i0	IPR045063 Dynamin, N-terminal	NA	NA	NA
tr1_NODE_16849_length_2492_cov_186.802811_g3324_i14	IPR001360 Glycoside hydrolase family 1	NA	-0.764244	0.00777687
tr1_NODE_168490_length_258_cov_1.621622_g146756_i0	NA	NA	NA	NA
tr1_NODE_168491_length_258_cov_1.616216_g146757_i0	NA	NA	NA	NA
tr1_NODE_168492_length_258_cov_1.616216_g146758_i0	NA	NA	NA	NA
tr1_NODE_168493_length_258_cov_1.616216_g146759_i0	NA	scaff_00244	NA	NA
tr1_NODE_168494_length_258_cov_1.610811_g146760_i0	NA	g2214	NA	NA
tr1_NODE_168495_length_258_cov_1.610811_g146761_i0	NA	scaff_00959	NA	NA
tr1_NODE_168496_length_258_cov_1.610811_g146762_i0	NA	NA	NA	NA
tr1_NODE_168497_length_258_cov_1.610811_g146763_i0	NA	scaff_02022	NA	NA
tr1_NODE_168498_length_258_cov_1.605405_g146764_i0	NA	NA	NA	NA
tr1_NODE_168499_length_258_cov_1.600000_g146765_i0	IPR000268 DNA-directed RNA polymerase subunit RPABC5/Rpb10	NA	NA	NA
tr1_NODE_1685_length_6671_cov_101.537284_g848_i2	IPR003101 Coactivator CBP, KIX domain,IPR001487 Bromodomain,IPR013178 Histone acetyltransferase Rtt109/CBP,IPR000433 Zinc finger, ZZ-type,IPR010303 CREB-binding protein/p300, atypical RING domain,IPR000197 Zinc finger, TAZ-type	NA	0.836863	0.00269361
tr1_NODE_16850_length_2492_cov_112.747416_g8758_i6	NA	NA	0.487749	0.0952389
tr1_NODE_168501_length_258_cov_1.600000_g146767_i0	NA	scaff_00756	NA	NA
tr1_NODE_168502_length_258_cov_1.600000_g146768_i0	NA	scaff_05230	NA	NA
tr1_NODE_168503_length_258_cov_1.600000_g146769_i0	NA	g32231	NA	NA
tr1_NODE_168504_length_258_cov_1.594595_g146770_i0	NA	NA	NA	NA
tr1_NODE_168507_length_258_cov_1.589189_g146773_i0	NA	scaff_01737	NA	NA
tr1_NODE_168509_length_258_cov_1.589189_g146775_i0	NA	g39976	NA	NA
tr1_NODE_16851_length_2492_cov_77.430343_g8759_i3	IPR031595 Protein-only RNase P, C-terminal	NA	0.510925	0.0200464
tr1_NODE_168512_length_258_cov_1.578378_g146778_i0	NA	scaff_01275	NA	NA
tr1_NODE_168513_length_258_cov_1.578378_g146779_i0	NA	NA	NA	NA
tr1_NODE_168514_length_258_cov_1.578378_g146780_i0	NA	scaff_02280	NA	NA
tr1_NODE_168517_length_258_cov_1.572973_g146783_i0	NA	g5842	NA	NA
tr1_NODE_168518_length_258_cov_1.572973_g146784_i0	NA	scaff_02075	NA	NA
tr1_NODE_168519_length_258_cov_1.567568_g146785_i0	NA	scaff_01733	NA	NA
tr1_NODE_16852_length_2492_cov_61.975610_g8760_i2	IPR001627 Sema domain,IPR002165 Plexin repeat	NA	-0.342823	0.376469
tr1_NODE_168520_length_258_cov_1.567568_g146786_i0	NA	scaff_04254	NA	NA
tr1_NODE_168521_length_258_cov_1.567568_g146787_i0	NA	scaff_00920	NA	NA
tr1_NODE_168522_length_258_cov_1.567568_g146788_i0	NA	g16516	NA	NA
tr1_NODE_168523_length_258_cov_1.562162_g146789_i0	NA	scaff_00231	NA	NA
tr1_NODE_168524_length_258_cov_1.562162_g146790_i0	NA	NA	NA	NA
tr1_NODE_168525_length_258_cov_1.562162_g146791_i0	NA	scaff_00081	NA	NA
tr1_NODE_168526_length_258_cov_1.556757_g146792_i0	NA	scaff_02393	NA	NA
tr1_NODE_168527_length_258_cov_1.556757_g146793_i0	NA	NA	NA	NA
tr1_NODE_168528_length_258_cov_1.551351_g146794_i0	NA	scaff_07527	NA	NA
tr1_NODE_16853_length_2492_cov_49.455974_g8761_i1	NA	NA	0.494817	0.312022
tr1_NODE_168531_length_258_cov_1.551351_g146797_i0	NA	scaff_04054	NA	NA
tr1_NODE_168532_length_258_cov_1.551351_g146798_i0	NA	scaff_01133	NA	NA
tr1_NODE_168536_length_258_cov_1.535135_g146802_i0	NA	scaff_03234	NA	NA
tr1_NODE_168537_length_258_cov_1.535135_g146803_i0	NA	scaff_00102	NA	NA
tr1_NODE_168538_length_258_cov_1.529730_g146804_i0	NA	scaff_02234	NA	NA
tr1_NODE_16854_length_2492_cov_20.038032_g8762_i1	NA	scaff_00409	-0.646234	0.0204834
tr1_NODE_168540_length_258_cov_1.518919_g146806_i0	NA	scaff_02406	NA	NA
tr1_NODE_168541_length_258_cov_1.518919_g146807_i0	NA	scaff_00020	NA	NA
tr1_NODE_168542_length_258_cov_1.518919_g146808_i0	NA	scaff_01024	NA	NA
tr1_NODE_168545_length_258_cov_1.502703_g146811_i0	NA	scaff_00520	NA	NA
tr1_NODE_168546_length_258_cov_1.502703_g146812_i0	NA	g30498	NA	NA
tr1_NODE_168547_length_258_cov_1.502703_g146813_i0	NA	scaff_00296	NA	NA
tr1_NODE_168548_length_258_cov_1.497297_g146814_i0	NA	scaff_00101	NA	NA
tr1_NODE_16855_length_2492_cov_19.774287_g1555_i7	NA	scaff_00803	1.0753	0.00243895
tr1_NODE_168550_length_258_cov_1.497297_g146816_i0	NA	scaff_01405	NA	NA
tr1_NODE_168551_length_258_cov_1.491892_g146817_i0	IPR000077 Ribosomal protein L39e	scaff_00522	NA	NA
tr1_NODE_168552_length_258_cov_1.491892_g146818_i0	NA	scaff_00007	NA	NA
tr1_NODE_168553_length_258_cov_1.486486_g146819_i0	NA	NA	NA	NA
tr1_NODE_168554_length_258_cov_1.486486_g146820_i0	NA	scaff_01624	NA	NA
tr1_NODE_168555_length_258_cov_1.481081_g146821_i0	NA	scaff_00725	NA	NA
tr1_NODE_168556_length_258_cov_1.475676_g146822_i0	NA	scaff_00006	NA	NA
tr1_NODE_168557_length_258_cov_1.475676_g146823_i0	NA	scaff_05063	NA	NA
tr1_NODE_168558_length_258_cov_1.475676_g146824_i0	NA	NA	NA	NA
tr1_NODE_168559_length_258_cov_1.470270_g146825_i0	NA	scaff_00138	NA	NA
tr1_NODE_16856_length_2492_cov_13.730881_g8763_i1	NA	g11957	-1.78389	0.0605997
tr1_NODE_168560_length_258_cov_1.470270_g146826_i0	NA	scaff_00358	NA	NA
tr1_NODE_168561_length_258_cov_1.464865_g146827_i0	NA	NA	NA	NA
tr1_NODE_168562_length_258_cov_1.464865_g146828_i0	NA	NA	NA	NA
tr1_NODE_168563_length_258_cov_1.459459_g146829_i0	NA	scaff_01998	NA	NA
tr1_NODE_168564_length_258_cov_1.454054_g146830_i0	NA	NA	NA	NA
tr1_NODE_168565_length_258_cov_1.454054_g146831_i0	NA	NA	NA	NA
tr1_NODE_168566_length_258_cov_1.454054_g146832_i0	NA	scaff_14985	NA	NA
tr1_NODE_168567_length_258_cov_1.454054_g146833_i0	NA	scaff_04543	NA	NA
tr1_NODE_168568_length_258_cov_1.448649_g146834_i0	NA	scaff_01466	NA	NA
tr1_NODE_168569_length_258_cov_1.448649_g146835_i0	NA	scaff_00098	NA	NA
tr1_NODE_16857_length_2492_cov_8.848284_g8764_i1	NA	g28601	-2.19418	0.0240611
tr1_NODE_168570_length_258_cov_1.443243_g146836_i0	NA	NA	NA	NA
tr1_NODE_168571_length_258_cov_1.437838_g146837_i0	NA	scaff_00730	NA	NA
tr1_NODE_168573_length_258_cov_1.432432_g146839_i0	NA	scaff_00122	NA	NA
tr1_NODE_168574_length_258_cov_1.427027_g146840_i0	NA	NA	NA	NA
tr1_NODE_168576_length_258_cov_1.427027_g146842_i0	NA	NA	NA	NA
tr1_NODE_168577_length_258_cov_1.427027_g146843_i0	NA	g26883	NA	NA
tr1_NODE_168579_length_258_cov_1.427027_g146845_i0	NA	scaff_01157	NA	NA
tr1_NODE_16858_length_2492_cov_6.626705_g8765_i2	NA	NA	NA	NA
tr1_NODE_168580_length_258_cov_1.421622_g146846_i0	NA	NA	NA	NA
tr1_NODE_168581_length_258_cov_1.421622_g146847_i0	NA	scaff_00860	NA	NA
tr1_NODE_168582_length_258_cov_1.421622_g146848_i0	NA	scaff_00215	NA	NA
tr1_NODE_168585_length_258_cov_1.416216_g146851_i0	NA	g32484	NA	NA
tr1_NODE_168586_length_258_cov_1.416216_g146852_i0	NA	scaff_00692	NA	NA
tr1_NODE_168587_length_258_cov_1.410811_g146853_i0	NA	NA	NA	NA
tr1_NODE_168588_length_258_cov_1.410811_g146854_i0	NA	scaff_00259	NA	NA
tr1_NODE_168589_length_258_cov_1.405405_g146855_i0	NA	NA	NA	NA
tr1_NODE_16859_length_2491_cov_4919.513648_g5712_i13	NA	NA	0.380578	0.0150866
tr1_NODE_168590_length_258_cov_1.394595_g146856_i0	NA	scaff_00438	NA	NA
tr1_NODE_168591_length_258_cov_1.394595_g146857_i0	NA	NA	NA	NA
tr1_NODE_168592_length_258_cov_1.389189_g146858_i0	NA	g33641	NA	NA
tr1_NODE_168593_length_258_cov_1.383784_g146859_i0	NA	NA	NA	NA
tr1_NODE_168594_length_258_cov_1.383784_g146860_i0	NA	NA	NA	NA
tr1_NODE_168595_length_258_cov_1.378378_g146861_i0	NA	scaff_04438	NA	NA
tr1_NODE_168596_length_258_cov_1.378378_g146862_i0	NA	scaff_00886	NA	NA
tr1_NODE_168598_length_258_cov_1.378378_g146864_i0	NA	NA	NA	NA
tr1_NODE_168599_length_258_cov_1.372973_g146865_i0	IPR006202 Neurotransmitter-gated ion-channel ligand-binding domain	g27936	NA	NA
tr1_NODE_1686_length_6671_cov_51.361322_g849_i1	IPR000782 FAS1 domain	NA	-0.28484	0.680661
tr1_NODE_16860_length_2491_cov_900.253929_g8766_i4	NA	scaff_01772	0.331771	0.026037
tr1_NODE_168601_length_258_cov_1.372973_g146867_i0	NA	NA	NA	NA
tr1_NODE_168602_length_258_cov_1.372973_g146868_i0	NA	scaff_01486	NA	NA
tr1_NODE_168603_length_258_cov_1.372973_g146869_i0	NA	NA	NA	NA
tr1_NODE_168604_length_258_cov_1.367568_g146870_i0	NA	g37892	NA	NA
tr1_NODE_168605_length_258_cov_1.367568_g146871_i0	NA	scaff_00663	NA	NA
tr1_NODE_168606_length_258_cov_1.362162_g146872_i0	NA	scaff_03775	NA	NA
tr1_NODE_168607_length_258_cov_1.362162_g146873_i0	NA	g27771	NA	NA
tr1_NODE_16861_length_2491_cov_825.367246_g8767_i3	IPR003121 SWIB/MDM2 domain	g23158	0.275236	0.0827379
tr1_NODE_168611_length_258_cov_1.329730_g146877_i0	NA	scaff_01964	NA	NA
tr1_NODE_168612_length_258_cov_1.329730_g146878_i0	NA	scaff_00489	NA	NA
tr1_NODE_168613_length_258_cov_1.324324_g146879_i0	NA	scaff_01367	NA	NA
tr1_NODE_168614_length_258_cov_1.324324_g146880_i0	NA	g7770	NA	NA
tr1_NODE_168615_length_258_cov_1.318919_g146881_i0	NA	NA	NA	NA
tr1_NODE_168617_length_258_cov_1.318919_g146883_i0	NA	scaff_00578	NA	NA
tr1_NODE_168618_length_258_cov_1.313514_g146884_i0	NA	NA	NA	NA
tr1_NODE_168619_length_258_cov_1.313514_g146885_i0	NA	scaff_01370	NA	NA
tr1_NODE_16862_length_2491_cov_229.499173_g8506_i4	NA	g6974	0.941551	0.00132343
tr1_NODE_168620_length_258_cov_1.313514_g146886_i0	NA	NA	NA	NA
tr1_NODE_168622_length_258_cov_1.286486_g146888_i0	NA	NA	NA	NA
tr1_NODE_168623_length_258_cov_1.286486_g146889_i0	NA	scaff_00384	NA	NA
tr1_NODE_168624_length_258_cov_1.281081_g146890_i0	NA	NA	NA	NA
tr1_NODE_168625_length_258_cov_1.281081_g146891_i0	NA	scaff_00392	NA	NA
tr1_NODE_168627_length_258_cov_1.281081_g146893_i0	NA	NA	NA	NA
tr1_NODE_168628_length_258_cov_1.275676_g146894_i0	NA	NA	NA	NA
tr1_NODE_168629_length_258_cov_1.270270_g146895_i0	NA	scaff_00399,scaff_06747	NA	NA
tr1_NODE_16863_length_2491_cov_192.179074_g5087_i3	IPR005828 Major facilitator, sugar transporter-like	scaff_00069	-0.327792	0.166579
tr1_NODE_168630_length_258_cov_1.264865_g146896_i0	NA	NA	NA	NA
tr1_NODE_168631_length_258_cov_1.259459_g146897_i0	NA	NA	NA	NA
tr1_NODE_168632_length_258_cov_1.259459_g146898_i0	NA	scaff_00124	NA	NA
tr1_NODE_168633_length_258_cov_1.254054_g146899_i0	NA	NA	NA	NA
tr1_NODE_168638_length_258_cov_1.248649_g146904_i0	NA	scaff_01278	NA	NA
tr1_NODE_168639_length_258_cov_1.248649_g146905_i0	NA	scaff_03133,scaff_03732	NA	NA
tr1_NODE_168640_length_258_cov_1.248649_g146906_i0	NA	NA	NA	NA
tr1_NODE_168641_length_258_cov_1.248649_g146907_i0	IPR002126 Cadherin-like	NA	NA	NA
tr1_NODE_168642_length_258_cov_1.248649_g146908_i0	NA	scaff_04084	NA	NA
tr1_NODE_168643_length_258_cov_1.248649_g146909_i0	NA	NA	NA	NA
tr1_NODE_168644_length_258_cov_1.248649_g146910_i0	NA	NA	NA	NA
tr1_NODE_168645_length_258_cov_1.248649_g146911_i0	NA	scaff_00514	NA	NA
tr1_NODE_168646_length_258_cov_1.248649_g146912_i0	NA	NA	NA	NA
tr1_NODE_168648_length_258_cov_1.248649_g146914_i0	NA	NA	NA	NA
tr1_NODE_168649_length_258_cov_1.248649_g146915_i0	NA	scaff_01432	NA	NA
tr1_NODE_168650_length_258_cov_1.248649_g146916_i0	NA	g33897	NA	NA
tr1_NODE_168651_length_258_cov_1.248649_g146917_i0	NA	scaff_00664	NA	NA
tr1_NODE_168652_length_258_cov_1.248649_g146918_i0	NA	scaff_00792	NA	NA
tr1_NODE_168653_length_258_cov_1.248649_g146919_i0	NA	scaff_00729	NA	NA
tr1_NODE_168656_length_258_cov_1.248649_g146922_i0	NA	g25240	NA	NA
tr1_NODE_168657_length_258_cov_1.248649_g146923_i0	NA	scaff_07664	NA	NA
tr1_NODE_168658_length_258_cov_1.248649_g146924_i0	NA	scaff_00615	NA	NA
tr1_NODE_168659_length_258_cov_1.248649_g146925_i0	NA	scaff_00276	NA	NA
tr1_NODE_16866_length_2491_cov_78.705542_g8770_i2	NA	NA	0.57054	0.0812481
tr1_NODE_168661_length_258_cov_1.248649_g146927_i0	NA	scaff_00229	NA	NA
tr1_NODE_168662_length_258_cov_1.248649_g146928_i0	NA	NA	NA	NA
tr1_NODE_168663_length_258_cov_1.243243_g146929_i0	NA	NA	NA	NA
tr1_NODE_168664_length_258_cov_1.243243_g146930_i0	NA	scaff_00668	NA	NA
tr1_NODE_168665_length_258_cov_1.243243_g146931_i0	NA	NA	NA	NA
tr1_NODE_168666_length_258_cov_1.243243_g146932_i0	NA	scaff_01795	NA	NA
tr1_NODE_168668_length_258_cov_1.243243_g146934_i0	NA	scaff_01252	NA	NA
tr1_NODE_16867_length_2491_cov_19.700993_g8771_i1	IPR011701 Major facilitator superfamily	g13378	1.78581	0.00564332
tr1_NODE_168671_length_258_cov_1.243243_g146937_i0	NA	scaff_00663	NA	NA
tr1_NODE_168672_length_258_cov_1.237838_g146938_i0	NA	scaff_02187	NA	NA
tr1_NODE_168673_length_258_cov_1.237838_g146939_i0	NA	scaff_00477	NA	NA
tr1_NODE_168675_length_258_cov_1.237838_g146941_i0	NA	NA	NA	NA
tr1_NODE_168676_length_258_cov_1.237838_g146942_i0	NA	scaff_00145	NA	NA
tr1_NODE_168678_length_258_cov_1.237838_g146944_i0	NA	scaff_03888	NA	NA
tr1_NODE_168679_length_258_cov_1.237838_g146945_i0	NA	scaff_00215	NA	NA
tr1_NODE_16868_length_2491_cov_4.532672_g8772_i1	IPR001245 Serine-threonine/tyrosine-protein kinase, catalytic domain	NA	-0.0493426	0.945957
tr1_NODE_168680_length_258_cov_1.237838_g146946_i0	NA	scaff_00077	NA	NA
tr1_NODE_168682_length_258_cov_1.227027_g146948_i0	NA	scaff_00272	NA	NA
tr1_NODE_168684_length_258_cov_1.227027_g146950_i0	NA	NA	NA	NA
tr1_NODE_168685_length_258_cov_1.227027_g146951_i0	NA	scaff_02020	NA	NA
tr1_NODE_168686_length_258_cov_1.221622_g146952_i0	NA	scaff_00024	NA	NA
tr1_NODE_168687_length_258_cov_1.221622_g146953_i0	NA	scaff_03730	NA	NA
tr1_NODE_168688_length_258_cov_1.221622_g146954_i0	NA	scaff_02846	NA	NA
tr1_NODE_168689_length_258_cov_1.221622_g146955_i0	NA	scaff_03314	NA	NA
tr1_NODE_16869_length_2490_cov_1462.942491_g2807_i10	IPR041515 PPAF-2, Clip domain	scaff_00054	0.682111	0.035703
tr1_NODE_168692_length_258_cov_1.216216_g146958_i0	NA	scaff_00373	NA	NA
tr1_NODE_168693_length_258_cov_1.216216_g146959_i0	NA	scaff_03261	NA	NA
tr1_NODE_168694_length_258_cov_1.216216_g146960_i0	NA	scaff_01070	NA	NA
tr1_NODE_168696_length_258_cov_1.205405_g146962_i0	NA	scaff_14608	NA	NA
tr1_NODE_168699_length_258_cov_1.205405_g146965_i0	NA	scaff_00037	NA	NA
tr1_NODE_1687_length_6668_cov_159.349204_g850_i5	IPR002655 Acyl-CoA oxidase, C-terminal,IPR006091 Acyl-CoA oxidase/dehydrogenase, middle domain,IPR019594 Ionotropic glutamate receptor, L-glutamate and glycine-binding domain,IPR001320 Ionotropic glutamate receptor	NA	0.0540172	0.60144
tr1_NODE_16870_length_2490_cov_368.587091_g8773_i1	NA	NA	2.44007	0.00946921
tr1_NODE_168700_length_258_cov_1.205405_g146966_i0	NA	scaff_13024	NA	NA
tr1_NODE_168701_length_258_cov_1.205405_g146967_i0	NA	scaff_01348	NA	NA
tr1_NODE_168702_length_258_cov_1.200000_g146968_i0	NA	NA	NA	NA
tr1_NODE_168703_length_258_cov_1.200000_g146969_i0	NA	scaff_01541	NA	NA
tr1_NODE_168706_length_258_cov_1.200000_g146972_i0	IPR000722 RNA polymerase, alpha subunit	NA	NA	NA
tr1_NODE_168707_length_258_cov_1.194595_g146973_i0	NA	scaff_00918	NA	NA
tr1_NODE_168708_length_258_cov_1.194595_g146974_i0	IPR018485 Carbohydrate kinase, FGGY, C-terminal	NA	NA	NA
tr1_NODE_168709_length_258_cov_1.194595_g146975_i0	NA	scaff_00377	NA	NA
tr1_NODE_16871_length_2490_cov_178.325610_g8774_i2	IPR024679 Pre-rRNA-processing protein Ipi1, N-terminal	g1792	0.462595	0.0149677
tr1_NODE_168710_length_258_cov_1.194595_g146976_i0	IPR005479 Carbamoyl-phosphate synthetase large subunit-like, ATP-binding domain	NA	NA	NA
tr1_NODE_168712_length_258_cov_1.183784_g146978_i0	NA	scaff_03981	NA	NA
tr1_NODE_168713_length_258_cov_1.183784_g146979_i0	NA	scaff_11495	NA	NA
tr1_NODE_168714_length_258_cov_1.183784_g146980_i0	NA	scaff_01509	NA	NA
tr1_NODE_168716_length_258_cov_1.183784_g146982_i0	NA	scaff_00300	NA	NA
tr1_NODE_168717_length_258_cov_1.183784_g146983_i0	NA	scaff_01018	NA	NA
tr1_NODE_168718_length_258_cov_1.178378_g146984_i0	NA	scaff_06487	NA	NA
tr1_NODE_168719_length_258_cov_1.167568_g146985_i0	NA	NA	NA	NA
tr1_NODE_16872_length_2490_cov_106.822507_g4606_i6	IPR000719 Protein kinase domain	g27716	0.083983	0.682872
tr1_NODE_168720_length_258_cov_1.167568_g146986_i0	NA	scaff_00335	NA	NA
tr1_NODE_168721_length_258_cov_1.167568_g146987_i0	NA	scaff_00114	NA	NA
tr1_NODE_168722_length_258_cov_1.167568_g146988_i0	NA	NA	NA	NA
tr1_NODE_168723_length_258_cov_1.167568_g146989_i0	IPR006047 Glycosyl hydrolase, family 13, catalytic domain	NA	NA	NA
tr1_NODE_168724_length_258_cov_1.162162_g146990_i0	NA	scaff_01551	NA	NA
tr1_NODE_168725_length_258_cov_1.162162_g146991_i0	NA	scaff_00469	NA	NA
tr1_NODE_168726_length_258_cov_1.162162_g146992_i0	NA	scaff_00097	NA	NA
tr1_NODE_168727_length_258_cov_1.156757_g146993_i0	NA	scaff_00250	NA	NA
tr1_NODE_168729_length_258_cov_1.151351_g146995_i0	NA	scaff_04350	NA	NA
tr1_NODE_168730_length_258_cov_1.151351_g146996_i0	NA	NA	NA	NA
tr1_NODE_168731_length_258_cov_1.145946_g146997_i0	NA	NA	NA	NA
tr1_NODE_168732_length_258_cov_1.145946_g146998_i0	NA	scaff_00930	NA	NA
tr1_NODE_168733_length_258_cov_1.140541_g146999_i0	NA	scaff_00011	NA	NA
tr1_NODE_168735_length_258_cov_1.140541_g147001_i0	NA	scaff_03361	NA	NA
tr1_NODE_168736_length_258_cov_1.140541_g147002_i0	NA	scaff_00939	NA	NA
tr1_NODE_168737_length_258_cov_1.135135_g147003_i0	NA	scaff_01568	NA	NA
tr1_NODE_168739_length_258_cov_1.135135_g147005_i0	NA	NA	NA	NA
tr1_NODE_16874_length_2490_cov_18.422011_g8775_i1	IPR000242 Tyrosine-specific protein phosphatase, PTPase domain	NA	-0.284747	0.367709
tr1_NODE_168742_length_258_cov_1.124324_g147008_i0	NA	scaff_05104	NA	NA
tr1_NODE_168743_length_258_cov_1.118919_g147009_i0	NA	scaff_00979	NA	NA
tr1_NODE_168744_length_258_cov_1.118919_g147010_i0	NA	scaff_00276	NA	NA
tr1_NODE_168746_length_258_cov_1.113514_g147012_i0	NA	NA	NA	NA
tr1_NODE_168747_length_258_cov_1.113514_g147013_i0	NA	scaff_00876	NA	NA
tr1_NODE_168748_length_258_cov_1.113514_g147014_i0	NA	NA	NA	NA
tr1_NODE_168749_length_258_cov_1.113514_g147015_i0	NA	NA	NA	NA
tr1_NODE_16875_length_2490_cov_7.697145_g8776_i1	NA	scaff_00315	0.570372	0.0941249
tr1_NODE_168752_length_258_cov_1.102703_g147018_i0	NA	scaff_02686	NA	NA
tr1_NODE_168753_length_258_cov_1.102703_g147019_i0	NA	NA	NA	NA
tr1_NODE_168754_length_258_cov_1.102703_g147020_i0	NA	scaff_00016	NA	NA
tr1_NODE_168755_length_258_cov_1.097297_g147021_i0	NA	scaff_00238	NA	NA
tr1_NODE_168756_length_258_cov_1.097297_g147022_i0	NA	NA	NA	NA
tr1_NODE_168757_length_258_cov_1.097297_g147023_i0	NA	scaff_02202	NA	NA
tr1_NODE_168758_length_258_cov_1.091892_g147024_i0	NA	scaff_04596	NA	NA
tr1_NODE_168759_length_258_cov_1.091892_g147025_i0	NA	g27433	NA	NA
tr1_NODE_16876_length_2490_cov_4.209350_g8777_i1	IPR013098 Immunoglobulin I-set	NA	9.12869	0.0024045
tr1_NODE_168760_length_258_cov_1.091892_g147026_i0	NA	scaff_03174	NA	NA
tr1_NODE_168761_length_258_cov_1.091892_g147027_i0	NA	g31571	NA	NA
tr1_NODE_168762_length_258_cov_1.091892_g147028_i0	NA	scaff_00213	NA	NA
tr1_NODE_168763_length_258_cov_1.091892_g147029_i0	IPR027806 Harbinger transposase-derived nuclease domain	scaff_03072	NA	NA
tr1_NODE_168764_length_258_cov_1.086486_g147030_i0	NA	scaff_00883	NA	NA
tr1_NODE_168765_length_258_cov_1.086486_g147031_i0	NA	NA	NA	NA
tr1_NODE_168768_length_258_cov_1.081081_g147034_i0	NA	NA	NA	NA
tr1_NODE_168769_length_258_cov_1.075676_g147035_i0	NA	scaff_01826	NA	NA
tr1_NODE_16877_length_2489_cov_1670.865066_g8778_i4	IPR019574 NADH:ubiquinone oxidoreductase, subunit G, iron-sulphur binding,IPR006656 Molybdopterin oxidoreductase,IPR015405 NADH-quinone oxidoreductase, chain G, C-terminal	NA	-0.317469	0.151652
tr1_NODE_168770_length_258_cov_1.075676_g147036_i0	NA	NA	NA	NA
tr1_NODE_168771_length_258_cov_1.075676_g147037_i0	NA	scaff_04864	NA	NA
tr1_NODE_168774_length_258_cov_1.070270_g147040_i0	NA	scaff_02411	NA	NA
tr1_NODE_168776_length_258_cov_1.064865_g147042_i0	NA	scaff_00098	NA	NA
tr1_NODE_168777_length_258_cov_1.064865_g147043_i0	NA	NA	NA	NA
tr1_NODE_168779_length_258_cov_1.059459_g147045_i0	NA	NA	NA	NA
tr1_NODE_16878_length_2489_cov_1546.519454_g8778_i5	IPR019574 NADH:ubiquinone oxidoreductase, subunit G, iron-sulphur binding,IPR006656 Molybdopterin oxidoreductase,IPR015405 NADH-quinone oxidoreductase, chain G, C-terminal	NA	-0.293265	0.185573
tr1_NODE_168781_length_258_cov_1.054054_g147047_i0	NA	NA	NA	NA
tr1_NODE_168782_length_258_cov_1.054054_g147048_i0	NA	scaff_00365	NA	NA
tr1_NODE_168783_length_258_cov_1.054054_g147049_i0	NA	scaff_00341	NA	NA
tr1_NODE_168784_length_258_cov_1.048649_g147050_i0	NA	scaff_00088	NA	NA
tr1_NODE_168786_length_258_cov_1.043243_g147052_i0	NA	NA	NA	NA
tr1_NODE_168787_length_258_cov_1.043243_g147053_i0	NA	NA	NA	NA
tr1_NODE_168788_length_258_cov_1.032432_g147054_i0	NA	g25289	NA	NA
tr1_NODE_168789_length_258_cov_1.032432_g147055_i0	NA	NA	NA	NA
tr1_NODE_16879_length_2489_cov_804.650662_g5063_i4	IPR025704 E3 ubiquitin ligase UBR4, C-terminal	scaff_00661	0.555877	0.00999314
tr1_NODE_168791_length_258_cov_1.021622_g147057_i0	NA	NA	NA	NA
tr1_NODE_168792_length_258_cov_1.016216_g147058_i0	NA	NA	NA	NA
tr1_NODE_168793_length_258_cov_1.016216_g147059_i0	NA	scaff_09161	NA	NA
tr1_NODE_168794_length_258_cov_1.016216_g147060_i0	NA	NA	NA	NA
tr1_NODE_168795_length_258_cov_1.016216_g147061_i0	NA	scaff_00181	NA	NA
tr1_NODE_168797_length_258_cov_1.010811_g147063_i0	NA	NA	NA	NA
tr1_NODE_168798_length_258_cov_1.010811_g147064_i0	NA	NA	NA	NA
tr1_NODE_168799_length_258_cov_1.010811_g147065_i0	NA	scaff_00173,scaff_01742	NA	NA
tr1_NODE_1688_length_6667_cov_158.760388_g43_i35	NA	NA	-2.28491	0.00469847
tr1_NODE_16880_length_2489_cov_800.789321_g1062_i14	IPR015883 Glycoside hydrolase family 20, catalytic domain	scaff_02524	-0.373309	0.0714026
tr1_NODE_168800_length_258_cov_1.005405_g147066_i0	NA	scaff_03341	NA	NA
tr1_NODE_168801_length_258_cov_1.005405_g147067_i0	NA	scaff_00109	NA	NA
tr1_NODE_168802_length_258_cov_0.994595_g147068_i0	NA	NA	NA	NA
tr1_NODE_168804_length_258_cov_0.989189_g147070_i0	NA	NA	NA	NA
tr1_NODE_168805_length_258_cov_0.972973_g147071_i0	NA	scaff_01358	NA	NA
tr1_NODE_168806_length_258_cov_0.967568_g147072_i0	NA	NA	NA	NA
tr1_NODE_168807_length_258_cov_0.967568_g147073_i0	NA	scaff_00214	NA	NA
tr1_NODE_16881_length_2489_cov_568.752897_g8779_i1	IPR001258 NHL repeat	g1079	-0.424694	0.0273002
tr1_NODE_168810_length_258_cov_0.945946_g147076_i0	NA	NA	NA	NA
tr1_NODE_168811_length_258_cov_0.945946_g147077_i0	NA	scaff_03974	NA	NA
tr1_NODE_168812_length_258_cov_0.940541_g147078_i0	NA	scaff_00315	NA	NA
tr1_NODE_168813_length_258_cov_0.940541_g147079_i0	IPR000210 BTB/POZ domain	g30667	NA	NA
tr1_NODE_168814_length_258_cov_0.935135_g147080_i0	NA	g30263	NA	NA
tr1_NODE_168815_length_258_cov_0.935135_g147081_i0	NA	scaff_00100	NA	NA
tr1_NODE_168816_length_258_cov_0.924324_g147082_i0	NA	NA	NA	NA
tr1_NODE_168817_length_258_cov_0.913514_g147083_i0	NA	scaff_05185	NA	NA
tr1_NODE_168818_length_258_cov_0.908108_g147084_i0	NA	scaff_01679	NA	NA
tr1_NODE_16882_length_2489_cov_450.682533_g4102_i11	IPR000008 C2 domain	g30432	0.943797	0.00750832
tr1_NODE_168820_length_258_cov_0.902703_g147086_i0	NA	NA	NA	NA
tr1_NODE_168821_length_258_cov_0.897297_g147087_i0	NA	scaff_01067	NA	NA
tr1_NODE_168822_length_258_cov_0.897297_g147088_i0	NA	scaff_00501	NA	NA
tr1_NODE_168823_length_258_cov_0.897297_g147089_i0	NA	NA	NA	NA
tr1_NODE_168824_length_258_cov_0.886486_g147090_i0	NA	scaff_00411	NA	NA
tr1_NODE_168826_length_258_cov_0.881081_g147092_i0	NA	NA	NA	NA
tr1_NODE_168827_length_258_cov_0.870270_g147093_i0	NA	scaff_00867	NA	NA
tr1_NODE_168828_length_258_cov_0.864865_g147094_i0	NA	scaff_00647	NA	NA
tr1_NODE_168829_length_258_cov_0.864865_g147095_i0	NA	NA	NA	NA
tr1_NODE_16883_length_2489_cov_345.591887_g8780_i3	IPR019791 Haem peroxidase, animal-type	scaff_00963	0.96424	0.0123651
tr1_NODE_168830_length_258_cov_0.864865_g147096_i0	NA	scaff_00363	NA	NA
tr1_NODE_168833_length_258_cov_0.859459_g147099_i0	NA	scaff_01115	NA	NA
tr1_NODE_168834_length_258_cov_0.854054_g147100_i0	NA	scaff_00192	NA	NA
tr1_NODE_168835_length_258_cov_0.848649_g147101_i0	NA	scaff_01015	NA	NA
tr1_NODE_168836_length_258_cov_0.837838_g147102_i0	NA	NA	NA	NA
tr1_NODE_168837_length_258_cov_0.832432_g147103_i0	NA	NA	NA	NA
tr1_NODE_168839_length_258_cov_0.832432_g147105_i0	IPR000873 AMP-dependent synthetase/ligase	NA	NA	NA
tr1_NODE_16884_length_2489_cov_195.018626_g8781_i1	IPR001370 BIR repeat	NA	0.55191	0.124025
tr1_NODE_168840_length_258_cov_0.832432_g147106_i0	NA	NA	NA	NA
tr1_NODE_168841_length_258_cov_0.832432_g147107_i0	NA	scaff_00026	NA	NA
tr1_NODE_168842_length_258_cov_0.832432_g147108_i0	NA	NA	NA	NA
tr1_NODE_168843_length_258_cov_0.832432_g147109_i0	NA	scaff_04880	NA	NA
tr1_NODE_168844_length_258_cov_0.832432_g147110_i0	NA	NA	NA	NA
tr1_NODE_168845_length_258_cov_0.832432_g147111_i0	NA	NA	NA	NA
tr1_NODE_168846_length_258_cov_0.832432_g147112_i0	NA	NA	NA	NA
tr1_NODE_168847_length_258_cov_0.832432_g147113_i0	NA	scaff_01614	NA	NA
tr1_NODE_168848_length_258_cov_0.832432_g147114_i0	NA	scaff_01095	NA	NA
tr1_NODE_16885_length_2489_cov_84.431291_g8782_i1	IPR013087 Zinc finger C2H2-type	NA	0.482147	0.0806003
tr1_NODE_168850_length_258_cov_0.832432_g147116_i0	NA	NA	NA	NA
tr1_NODE_168851_length_258_cov_0.832432_g147117_i0	NA	NA	NA	NA
tr1_NODE_168852_length_258_cov_0.832432_g147118_i0	NA	NA	NA	NA
tr1_NODE_168853_length_258_cov_0.832432_g147119_i0	NA	scaff_00703	NA	NA
tr1_NODE_168854_length_258_cov_0.832432_g147120_i0	NA	scaff_00182	NA	NA
tr1_NODE_168855_length_258_cov_0.832432_g147121_i0	NA	scaff_00326	NA	NA
tr1_NODE_168856_length_258_cov_0.832432_g147122_i0	NA	scaff_01405	NA	NA
tr1_NODE_168857_length_258_cov_0.832432_g147123_i0	NA	scaff_00103	NA	NA
tr1_NODE_168858_length_258_cov_0.832432_g147124_i0	NA	NA	NA	NA
tr1_NODE_168859_length_258_cov_0.832432_g147125_i0	NA	NA	NA	NA
tr1_NODE_16886_length_2489_cov_72.304222_g1378_i6	IPR000859 CUB domain	g430	0.566755	0.0637612
tr1_NODE_168860_length_258_cov_0.832432_g147126_i0	NA	scaff_04516	NA	NA
tr1_NODE_168861_length_258_cov_0.832432_g147127_i0	NA	scaff_06837	NA	NA
tr1_NODE_168862_length_258_cov_0.832432_g147128_i0	NA	NA	NA	NA
tr1_NODE_168863_length_258_cov_0.832432_g147129_i0	NA	scaff_00584	NA	NA
tr1_NODE_168864_length_258_cov_0.832432_g147130_i0	NA	NA	NA	NA
tr1_NODE_168865_length_258_cov_0.832432_g147131_i0	NA	scaff_01022	NA	NA
tr1_NODE_168866_length_258_cov_0.832432_g147132_i0	NA	NA	NA	NA
tr1_NODE_168867_length_258_cov_0.832432_g147133_i0	NA	NA	NA	NA
tr1_NODE_168868_length_258_cov_0.832432_g147134_i0	NA	scaff_00136	NA	NA
tr1_NODE_168869_length_258_cov_0.832432_g147135_i0	NA	scaff_06160	NA	NA
tr1_NODE_16887_length_2489_cov_23.492550_g8783_i1	IPR005828 Major facilitator, sugar transporter-like	g521	0.738864	0.0389914
tr1_NODE_168870_length_258_cov_0.832432_g147136_i0	NA	NA	NA	NA
tr1_NODE_168871_length_258_cov_0.832432_g147137_i0	NA	scaff_00525	NA	NA
tr1_NODE_168872_length_258_cov_0.832432_g147138_i0	NA	NA	NA	NA
tr1_NODE_168873_length_258_cov_0.832432_g147139_i0	NA	NA	NA	NA
tr1_NODE_168874_length_258_cov_0.832432_g147140_i0	NA	scaff_00958	NA	NA
tr1_NODE_168875_length_258_cov_0.832432_g147141_i0	NA	NA	NA	NA
tr1_NODE_168876_length_258_cov_0.832432_g147142_i0	NA	NA	NA	NA
tr1_NODE_168878_length_258_cov_0.832432_g147144_i0	NA	scaff_03780	NA	NA
tr1_NODE_168879_length_258_cov_0.832432_g147145_i0	NA	g3249	NA	NA
tr1_NODE_16888_length_2488_cov_466.455901_g5131_i3	IPR026906 BspA type Leucine rich repeat region,IPR001611 Leucine-rich repeat	scaff_01611	-1.17038	0.0368925
tr1_NODE_168881_length_258_cov_0.832432_g147147_i0	NA	NA	NA	NA
tr1_NODE_168882_length_258_cov_0.832432_g147148_i0	NA	NA	NA	NA
tr1_NODE_168883_length_258_cov_0.832432_g147149_i0	NA	scaff_04011	NA	NA
tr1_NODE_168884_length_258_cov_0.832432_g147150_i0	NA	scaff_00422	NA	NA
tr1_NODE_168885_length_258_cov_0.832432_g147151_i0	NA	NA	NA	NA
tr1_NODE_168886_length_258_cov_0.832432_g147152_i0	NA	scaff_00354	NA	NA
tr1_NODE_168887_length_258_cov_0.832432_g147153_i0	NA	scaff_04405	NA	NA
tr1_NODE_168888_length_258_cov_0.832432_g147154_i0	NA	NA	NA	NA
tr1_NODE_168889_length_258_cov_0.832432_g147155_i0	NA	NA	NA	NA
tr1_NODE_16889_length_2488_cov_305.542443_g8784_i3	IPR002350 Kazal domain	NA	-0.854113	0.0180943
tr1_NODE_168890_length_258_cov_0.832432_g147156_i0	NA	scaff_00792	NA	NA
tr1_NODE_168891_length_258_cov_0.832432_g147157_i0	NA	scaff_00112	NA	NA
tr1_NODE_168892_length_258_cov_0.832432_g147158_i0	NA	scaff_00221	NA	NA
tr1_NODE_168893_length_258_cov_0.832432_g147159_i0	NA	scaff_02581	NA	NA
tr1_NODE_168894_length_258_cov_0.832432_g147160_i0	NA	NA	NA	NA
tr1_NODE_168895_length_258_cov_0.832432_g147161_i0	NA	scaff_00243	NA	NA
tr1_NODE_168896_length_258_cov_0.832432_g147162_i0	NA	NA	NA	NA
tr1_NODE_168897_length_258_cov_0.832432_g147163_i0	NA	scaff_09283	NA	NA
tr1_NODE_168898_length_258_cov_0.832432_g147164_i0	NA	scaff_00910	NA	NA
tr1_NODE_168899_length_258_cov_0.832432_g147165_i0	NA	NA	NA	NA
tr1_NODE_1689_length_6665_cov_478.305370_g851_i2	IPR000971 Globin	NA	-1.29822	0.00188589
tr1_NODE_16890_length_2488_cov_172.547412_g8785_i5	IPR000719 Protein kinase domain	g26817	0.242156	0.0614597
tr1_NODE_168900_length_258_cov_0.832432_g147166_i0	NA	NA	NA	NA
tr1_NODE_168901_length_258_cov_0.832432_g147167_i0	NA	scaff_05012	NA	NA
tr1_NODE_168902_length_258_cov_0.832432_g147168_i0	NA	scaff_00310	NA	NA
tr1_NODE_168903_length_258_cov_0.832432_g147169_i0	NA	scaff_01985	NA	NA
tr1_NODE_168904_length_258_cov_0.832432_g147170_i0	NA	NA	NA	NA
tr1_NODE_168905_length_258_cov_0.832432_g147171_i0	NA	NA	NA	NA
tr1_NODE_168906_length_258_cov_0.832432_g147172_i0	NA	NA	NA	NA
tr1_NODE_168907_length_258_cov_0.832432_g147173_i0	NA	NA	NA	NA
tr1_NODE_168908_length_258_cov_0.832432_g147174_i0	NA	NA	NA	NA
tr1_NODE_168909_length_258_cov_0.832432_g147175_i0	NA	scaff_00325	NA	NA
tr1_NODE_16891_length_2488_cov_43.911801_g8786_i1	NA	NA	1.45245	0.00359634
tr1_NODE_168910_length_258_cov_0.832432_g147176_i0	NA	NA	NA	NA
tr1_NODE_168911_length_258_cov_0.832432_g147177_i0	NA	scaff_00764	NA	NA
tr1_NODE_168912_length_258_cov_0.832432_g147178_i0	IPR011709 DEAD-box helicase, OB fold	NA	NA	NA
tr1_NODE_168913_length_258_cov_0.832432_g147179_i0	NA	scaff_02081	NA	NA
tr1_NODE_168914_length_258_cov_0.832432_g147180_i0	NA	NA	NA	NA
tr1_NODE_168915_length_258_cov_0.832432_g147181_i0	NA	NA	NA	NA
tr1_NODE_168916_length_258_cov_0.832432_g147182_i0	NA	NA	NA	NA
tr1_NODE_168918_length_258_cov_0.832432_g147184_i0	NA	NA	NA	NA
tr1_NODE_168919_length_258_cov_0.832432_g147185_i0	NA	scaff_00828	NA	NA
tr1_NODE_16892_length_2488_cov_6.492754_g8787_i1	NA	g31904	0.201789	0.439782
tr1_NODE_168920_length_258_cov_0.832432_g147186_i0	NA	scaff_00112	NA	NA
tr1_NODE_168921_length_258_cov_0.832432_g147187_i0	NA	NA	NA	NA
tr1_NODE_168922_length_258_cov_0.832432_g147188_i0	NA	scaff_01730	NA	NA
tr1_NODE_168923_length_258_cov_0.832432_g147189_i0	NA	scaff_07920	NA	NA
tr1_NODE_168924_length_258_cov_0.832432_g147190_i0	NA	NA	NA	NA
tr1_NODE_168925_length_258_cov_0.832432_g147191_i0	NA	scaff_00878	NA	NA
tr1_NODE_168926_length_258_cov_0.832432_g147192_i0	NA	scaff_00570	NA	NA
tr1_NODE_168927_length_258_cov_0.832432_g147193_i0	NA	NA	NA	NA
tr1_NODE_168928_length_258_cov_0.832432_g147194_i0	NA	NA	NA	NA
tr1_NODE_168929_length_258_cov_0.832432_g147195_i0	NA	scaff_01879	NA	NA
tr1_NODE_16893_length_2487_cov_1193.869925_g1820_i26	NA	NA	-0.0116812	0.94819
tr1_NODE_168930_length_258_cov_0.832432_g147196_i0	NA	scaff_00067	NA	NA
tr1_NODE_168931_length_258_cov_0.832432_g147197_i0	NA	NA	NA	NA
tr1_NODE_168932_length_258_cov_0.832432_g147198_i0	NA	NA	NA	NA
tr1_NODE_168933_length_258_cov_0.832432_g147199_i0	NA	scaff_00562	NA	NA
tr1_NODE_168934_length_258_cov_0.832432_g147200_i0	NA	scaff_02473,scaff_03451	NA	NA
tr1_NODE_168935_length_258_cov_0.832432_g147201_i0	NA	NA	NA	NA
tr1_NODE_168936_length_258_cov_0.832432_g147202_i0	NA	NA	NA	NA
tr1_NODE_168938_length_258_cov_0.832432_g147204_i0	NA	NA	NA	NA
tr1_NODE_168939_length_258_cov_0.832432_g147205_i0	NA	scaff_02232	NA	NA
tr1_NODE_16894_length_2487_cov_705.799503_g6100_i7	IPR018119 Strictosidine synthase, conserved region	NA	-0.378754	0.0832013
tr1_NODE_168940_length_258_cov_0.832432_g147206_i0	NA	scaff_01474	NA	NA
tr1_NODE_168941_length_258_cov_0.832432_g147207_i0	NA	NA	NA	NA
tr1_NODE_168942_length_258_cov_0.832432_g147208_i0	NA	scaff_00154	NA	NA
tr1_NODE_168943_length_258_cov_0.832432_g147209_i0	NA	scaff_00767	NA	NA
tr1_NODE_168944_length_258_cov_0.832432_g147210_i0	NA	NA	NA	NA
tr1_NODE_168945_length_258_cov_0.832432_g147211_i0	NA	NA	NA	NA
tr1_NODE_168946_length_258_cov_0.832432_g147212_i0	NA	NA	NA	NA
tr1_NODE_168947_length_258_cov_0.832432_g147213_i0	NA	scaff_00694	NA	NA
tr1_NODE_168948_length_258_cov_0.832432_g147214_i0	NA	NA	NA	NA
tr1_NODE_168949_length_258_cov_0.832432_g147215_i0	NA	scaff_00089	NA	NA
tr1_NODE_16895_length_2487_cov_592.645402_g8788_i1	NA	scaff_00279	0.288646	0.179564
tr1_NODE_168950_length_258_cov_0.832432_g147216_i0	IPR003801 GTP cyclohydrolase FolE2/MptA	NA	NA	NA
tr1_NODE_168951_length_258_cov_0.832432_g147217_i0	NA	scaff_00523	NA	NA
tr1_NODE_168952_length_258_cov_0.832432_g147218_i0	NA	NA	NA	NA
tr1_NODE_168953_length_258_cov_0.832432_g147219_i0	NA	NA	NA	NA
tr1_NODE_168955_length_258_cov_0.832432_g147221_i0	NA	scaff_07422	NA	NA
tr1_NODE_168956_length_258_cov_0.832432_g147222_i0	NA	NA	NA	NA
tr1_NODE_168957_length_258_cov_0.832432_g147223_i0	NA	scaff_00299	NA	NA
tr1_NODE_168958_length_258_cov_0.832432_g147224_i0	NA	NA	NA	NA
tr1_NODE_168959_length_258_cov_0.832432_g147225_i0	NA	scaff_00800	NA	NA
tr1_NODE_16896_length_2487_cov_289.639602_g6321_i4	IPR001680 WD40 repeat	NA	0.39471	0.00698803
tr1_NODE_168960_length_258_cov_0.832432_g147226_i0	NA	NA	NA	NA
tr1_NODE_168961_length_258_cov_0.832432_g147227_i0	NA	scaff_00082	NA	NA
tr1_NODE_168962_length_258_cov_0.832432_g147228_i0	NA	NA	NA	NA
tr1_NODE_168963_length_258_cov_0.832432_g147229_i0	NA	NA	NA	NA
tr1_NODE_168964_length_258_cov_0.832432_g147230_i0	NA	NA	NA	NA
tr1_NODE_168965_length_258_cov_0.832432_g147231_i0	IPR006114 6-phosphogluconate dehydrogenase, C-terminal	NA	NA	NA
tr1_NODE_168966_length_258_cov_0.832432_g147232_i0	NA	NA	NA	NA
tr1_NODE_168967_length_258_cov_0.832432_g147233_i0	NA	scaff_00183	NA	NA
tr1_NODE_168969_length_258_cov_0.832432_g147235_i0	NA	scaff_00002	NA	NA
tr1_NODE_16897_length_2487_cov_197.719553_g8789_i3	IPR006593 Cytochrome b561/ferric reductase transmembrane	g37009	-0.955514	0.133405
tr1_NODE_168970_length_258_cov_0.832432_g147236_i0	NA	NA	NA	NA
tr1_NODE_168971_length_258_cov_0.832432_g147237_i0	NA	g3514	NA	NA
tr1_NODE_168972_length_258_cov_0.832432_g147238_i0	IPR000980 SH2 domain	NA	NA	NA
tr1_NODE_168973_length_258_cov_0.832432_g147239_i0	NA	NA	NA	NA
tr1_NODE_168974_length_258_cov_0.832432_g147240_i0	NA	NA	NA	NA
tr1_NODE_168976_length_258_cov_0.832432_g147242_i0	NA	scaff_04996	NA	NA
tr1_NODE_168977_length_258_cov_0.832432_g147243_i0	NA	NA	NA	NA
tr1_NODE_168978_length_258_cov_0.832432_g147244_i0	NA	NA	NA	NA
tr1_NODE_168979_length_258_cov_0.832432_g147245_i0	NA	scaff_00218	NA	NA
tr1_NODE_16898_length_2487_cov_187.347142_g8790_i2	IPR045842 Protein furry, C-terminal	g27780	0.0182758	0.857933
tr1_NODE_168980_length_258_cov_0.832432_g147246_i0	NA	NA	NA	NA
tr1_NODE_168981_length_258_cov_0.832432_g147247_i0	NA	NA	NA	NA
tr1_NODE_168982_length_258_cov_0.832432_g147248_i0	IPR007239 Autophagy-related protein 5	NA	NA	NA
tr1_NODE_168983_length_258_cov_0.832432_g147249_i0	NA	NA	NA	NA
tr1_NODE_168984_length_258_cov_0.832432_g147250_i0	NA	NA	NA	NA
tr1_NODE_168985_length_258_cov_0.832432_g147251_i0	NA	scaff_00831	NA	NA
tr1_NODE_168986_length_258_cov_0.832432_g147252_i0	NA	NA	NA	NA
tr1_NODE_168987_length_258_cov_0.832432_g147253_i0	NA	NA	NA	NA
tr1_NODE_168988_length_258_cov_0.832432_g147254_i0	NA	scaff_02247	NA	NA
tr1_NODE_168989_length_258_cov_0.832432_g147255_i0	NA	scaff_00358	NA	NA
tr1_NODE_16899_length_2487_cov_172.577051_g7421_i20	IPR013087 Zinc finger C2H2-type	NA	0.86666	0.0196591
tr1_NODE_168990_length_258_cov_0.832432_g147256_i0	NA	NA	NA	NA
tr1_NODE_168991_length_258_cov_0.832432_g147257_i0	NA	scaff_02836	NA	NA
tr1_NODE_168992_length_258_cov_0.832432_g147258_i0	NA	NA	NA	NA
tr1_NODE_168993_length_258_cov_0.832432_g147259_i0	NA	NA	NA	NA
tr1_NODE_168994_length_258_cov_0.832432_g147260_i0	NA	scaff_00685	NA	NA
tr1_NODE_168995_length_258_cov_0.832432_g147261_i0	NA	scaff_01139	NA	NA
tr1_NODE_168996_length_258_cov_0.832432_g147262_i0	NA	scaff_00928	NA	NA
tr1_NODE_168997_length_258_cov_0.832432_g147263_i0	NA	scaff_01461	NA	NA
tr1_NODE_168998_length_258_cov_0.832432_g147264_i0	NA	NA	NA	NA
tr1_NODE_168999_length_258_cov_0.832432_g147265_i0	NA	scaff_02267	NA	NA
tr1_NODE_169_length_11954_cov_11.130965_g96_i3	IPR018289 MULE transposase domain	NA	-0.998363	0.00940548
tr1_NODE_1690_length_6665_cov_64.810983_g852_i6	IPR005203 Hemocyanin, C-terminal,IPR000896 Hemocyanin/hexamerin middle domain	NA	-1.63194	0.0285789
tr1_NODE_16900_length_2487_cov_77.613090_g5914_i3	IPR002172 Low-density lipoprotein (LDL) receptor class A repeat	NA	0.345631	0.169034
tr1_NODE_169001_length_258_cov_0.832432_g147267_i0	IPR045802 DnaJ homologue subfamily C, GRV2/DNAJC13, N-terminal domain	NA	NA	NA
tr1_NODE_169002_length_258_cov_0.832432_g147268_i0	NA	scaff_01219	NA	NA
tr1_NODE_169003_length_258_cov_0.832432_g147269_i0	NA	NA	NA	NA
tr1_NODE_169004_length_258_cov_0.832432_g147270_i0	NA	scaff_00483	NA	NA
tr1_NODE_169005_length_258_cov_0.832432_g147271_i0	NA	NA	NA	NA
tr1_NODE_169006_length_258_cov_0.832432_g147272_i0	NA	scaff_02048	NA	NA
tr1_NODE_169007_length_258_cov_0.832432_g147273_i0	NA	NA	NA	NA
tr1_NODE_169008_length_258_cov_0.832432_g147274_i0	NA	scaff_01065	NA	NA
tr1_NODE_169009_length_258_cov_0.832432_g147275_i0	NA	scaff_00264	NA	NA
tr1_NODE_16901_length_2487_cov_66.435377_g3336_i12	NA	scaff_00045	-2.1154	0.006818
tr1_NODE_169010_length_258_cov_0.832432_g147276_i0	NA	NA	NA	NA
tr1_NODE_169011_length_258_cov_0.832432_g147277_i0	NA	scaff_00436	NA	NA
tr1_NODE_169012_length_258_cov_0.832432_g147278_i0	NA	scaff_00978	NA	NA
tr1_NODE_169013_length_258_cov_0.832432_g147279_i0	NA	NA	NA	NA
tr1_NODE_169014_length_258_cov_0.832432_g147280_i0	NA	NA	NA	NA
tr1_NODE_169015_length_258_cov_0.832432_g147281_i0	NA	NA	NA	NA
tr1_NODE_169016_length_258_cov_0.832432_g147282_i0	IPR041661 ZN622/Rei1/Reh1, zinc finger C2H2-type	NA	NA	NA
tr1_NODE_169017_length_258_cov_0.832432_g147283_i0	NA	scaff_02981	NA	NA
tr1_NODE_169018_length_258_cov_0.832432_g147284_i0	NA	NA	NA	NA
tr1_NODE_169019_length_258_cov_0.832432_g147285_i0	NA	NA	NA	NA
tr1_NODE_16902_length_2487_cov_44.451947_g3879_i5	IPR001132 SMAD domain, Dwarfin-type	g37293	1.05162	0.00629586
tr1_NODE_169020_length_258_cov_0.832432_g147286_i0	NA	scaff_09581	NA	NA
tr1_NODE_169021_length_258_cov_0.832432_g147287_i0	NA	NA	NA	NA
tr1_NODE_169022_length_258_cov_0.832432_g147288_i0	NA	scaff_04015	NA	NA
tr1_NODE_169023_length_258_cov_0.832432_g147289_i0	IPR000551 MerR-type HTH domain	NA	NA	NA
tr1_NODE_169024_length_258_cov_0.832432_g147290_i0	NA	scaff_00450	NA	NA
tr1_NODE_169025_length_258_cov_0.832432_g147291_i0	NA	NA	NA	NA
tr1_NODE_169026_length_258_cov_0.832432_g147292_i0	NA	NA	NA	NA
tr1_NODE_169027_length_258_cov_0.832432_g147293_i0	NA	NA	NA	NA
tr1_NODE_169028_length_258_cov_0.832432_g147294_i0	NA	NA	NA	NA
tr1_NODE_169029_length_258_cov_0.832432_g147295_i0	NA	scaff_00013	NA	NA
tr1_NODE_169030_length_258_cov_0.832432_g147296_i0	IPR000795 Translational (tr)-type GTP-binding domain	NA	NA	NA
tr1_NODE_169031_length_258_cov_0.832432_g147297_i0	IPR006760 Endosulphine	NA	NA	NA
tr1_NODE_169032_length_258_cov_0.832432_g147298_i0	NA	scaff_00101	NA	NA
tr1_NODE_169034_length_258_cov_0.832432_g147300_i0	NA	scaff_01467	NA	NA
tr1_NODE_169035_length_258_cov_0.832432_g147301_i0	NA	NA	NA	NA
tr1_NODE_169036_length_258_cov_0.832432_g147302_i0	NA	scaff_01083	NA	NA
tr1_NODE_169037_length_258_cov_0.832432_g147303_i0	NA	scaff_00017	NA	NA
tr1_NODE_169038_length_258_cov_0.832432_g147304_i0	NA	NA	NA	NA
tr1_NODE_16904_length_2487_cov_22.113090_g8792_i2	NA	scaff_00548	0.309082	0.267017
tr1_NODE_169040_length_258_cov_0.832432_g147306_i0	NA	NA	NA	NA
tr1_NODE_169041_length_258_cov_0.832432_g147307_i0	NA	scaff_00690	NA	NA
tr1_NODE_169042_length_258_cov_0.832432_g147308_i0	NA	NA	NA	NA
tr1_NODE_169043_length_258_cov_0.832432_g147309_i0	NA	NA	NA	NA
tr1_NODE_169044_length_258_cov_0.832432_g147310_i0	NA	scaff_00038	NA	NA
tr1_NODE_169045_length_258_cov_0.832432_g147311_i0	NA	scaff_01201,scaff_03248	NA	NA
tr1_NODE_169046_length_258_cov_0.832432_g147312_i0	NA	scaff_00369	NA	NA
tr1_NODE_169047_length_258_cov_0.832432_g147313_i0	NA	NA	NA	NA
tr1_NODE_169048_length_258_cov_0.832432_g147314_i0	NA	NA	NA	NA
tr1_NODE_169049_length_258_cov_0.832432_g147315_i0	NA	NA	NA	NA
tr1_NODE_16905_length_2487_cov_13.443248_g8793_i1	NA	scaff_00171	-0.137173	0.590427
tr1_NODE_169050_length_258_cov_0.832432_g147316_i0	NA	NA	NA	NA
tr1_NODE_169051_length_258_cov_0.832432_g147317_i0	NA	scaff_00521	NA	NA
tr1_NODE_169052_length_258_cov_0.832432_g147318_i0	NA	NA	NA	NA
tr1_NODE_169053_length_258_cov_0.832432_g147319_i0	NA	scaff_00690	NA	NA
tr1_NODE_169054_length_258_cov_0.832432_g147320_i0	NA	scaff_00962	NA	NA
tr1_NODE_169056_length_258_cov_0.832432_g147322_i0	NA	NA	NA	NA
tr1_NODE_169057_length_258_cov_0.832432_g147323_i0	NA	scaff_01138	NA	NA
tr1_NODE_169058_length_258_cov_0.832432_g147324_i0	NA	NA	NA	NA
tr1_NODE_169059_length_258_cov_0.832432_g147325_i0	NA	NA	NA	NA
tr1_NODE_16906_length_2487_cov_9.818144_g8794_i1	NA	g28351	-0.782893	0.0385678
tr1_NODE_169060_length_258_cov_0.832432_g147326_i0	NA	scaff_00420	NA	NA
tr1_NODE_169061_length_258_cov_0.832432_g147327_i0	NA	NA	NA	NA
tr1_NODE_169062_length_258_cov_0.832432_g147328_i0	NA	NA	NA	NA
tr1_NODE_169063_length_258_cov_0.832432_g147329_i0	NA	scaff_01232	NA	NA
tr1_NODE_169064_length_258_cov_0.832432_g147330_i0	NA	NA	NA	NA
tr1_NODE_169065_length_258_cov_0.832432_g147331_i0	NA	g16126	NA	NA
tr1_NODE_169066_length_258_cov_0.832432_g147332_i0	IPR041628 ChlI/MoxR, AAA lid domain	NA	NA	NA
tr1_NODE_169067_length_258_cov_0.832432_g147333_i0	NA	scaff_00265	NA	NA
tr1_NODE_169068_length_258_cov_0.832432_g147334_i0	NA	NA	NA	NA
tr1_NODE_169069_length_258_cov_0.832432_g147335_i0	NA	scaff_00427	NA	NA
tr1_NODE_16907_length_2487_cov_4.895609_g8795_i1	NA	scaff_00137	NA	NA
tr1_NODE_169070_length_258_cov_0.832432_g147336_i0	NA	scaff_01421	NA	NA
tr1_NODE_169071_length_258_cov_0.832432_g147337_i0	NA	scaff_01178	NA	NA
tr1_NODE_169072_length_258_cov_0.832432_g147338_i0	NA	scaff_00760	NA	NA
tr1_NODE_169073_length_258_cov_0.832432_g147339_i0	NA	NA	NA	NA
tr1_NODE_169075_length_258_cov_0.832432_g147341_i0	NA	NA	NA	NA
tr1_NODE_169076_length_258_cov_0.832432_g147342_i0	NA	scaff_00967	NA	NA
tr1_NODE_169078_length_258_cov_0.832432_g147344_i0	NA	scaff_00021	NA	NA
tr1_NODE_169079_length_258_cov_0.832432_g147345_i0	NA	NA	NA	NA
tr1_NODE_16908_length_2486_cov_4577.163697_g8796_i4	IPR027246 Eukaryotic porin/Tom40,IPR001245 Serine-threonine/tyrosine-protein kinase, catalytic domain	NA	-0.357748	0.0477194
tr1_NODE_169080_length_258_cov_0.832432_g147346_i0	NA	NA	NA	NA
tr1_NODE_169081_length_258_cov_0.832432_g147347_i0	NA	NA	NA	NA
tr1_NODE_169082_length_258_cov_0.832432_g147348_i0	NA	NA	NA	NA
tr1_NODE_169083_length_258_cov_0.832432_g147349_i0	NA	NA	NA	NA
tr1_NODE_169084_length_258_cov_0.832432_g147350_i0	NA	NA	NA	NA
tr1_NODE_169085_length_258_cov_0.832432_g147351_i0	NA	NA	NA	NA
tr1_NODE_169086_length_258_cov_0.832432_g147352_i0	NA	NA	NA	NA
tr1_NODE_169087_length_258_cov_0.832432_g147353_i0	NA	NA	NA	NA
tr1_NODE_169088_length_258_cov_0.832432_g147354_i0	NA	NA	NA	NA
tr1_NODE_169089_length_258_cov_0.832432_g147355_i0	NA	scaff_00382	NA	NA
tr1_NODE_16909_length_2486_cov_1194.431413_g1820_i27	NA	NA	0.022863	0.901044
tr1_NODE_169090_length_258_cov_0.832432_g147356_i0	NA	NA	NA	NA
tr1_NODE_169091_length_258_cov_0.832432_g147357_i0	NA	scaff_01009	NA	NA
tr1_NODE_169092_length_258_cov_0.832432_g147358_i0	NA	scaff_02076,scaff_03872	NA	NA
tr1_NODE_169093_length_258_cov_0.832432_g147359_i0	NA	NA	NA	NA
tr1_NODE_169094_length_258_cov_0.832432_g147360_i0	NA	NA	NA	NA
tr1_NODE_169095_length_258_cov_0.832432_g147361_i0	NA	NA	NA	NA
tr1_NODE_169096_length_258_cov_0.832432_g147362_i0	NA	scaff_00338	NA	NA
tr1_NODE_169097_length_258_cov_0.832432_g147363_i0	NA	NA	NA	NA
tr1_NODE_169098_length_258_cov_0.832432_g147364_i0	NA	NA	NA	NA
tr1_NODE_169099_length_258_cov_0.832432_g147365_i0	NA	NA	NA	NA
tr1_NODE_1691_length_6665_cov_49.753792_g853_i1	NA	scaff_00087	-0.345672	0.0362479
tr1_NODE_16910_length_2486_cov_535.769996_g8797_i3	IPR000536 Nuclear hormone receptor, ligand-binding domain,IPR003377 Cornichon	NA	-0.170713	0.159795
tr1_NODE_169100_length_258_cov_0.832432_g147366_i0	NA	NA	NA	NA
tr1_NODE_169101_length_258_cov_0.832432_g147367_i0	NA	NA	NA	NA
tr1_NODE_169102_length_258_cov_0.832432_g147368_i0	NA	NA	NA	NA
tr1_NODE_169103_length_258_cov_0.832432_g147369_i0	NA	NA	NA	NA
tr1_NODE_169104_length_258_cov_0.832432_g147370_i0	NA	NA	NA	NA
tr1_NODE_169105_length_258_cov_0.832432_g147371_i0	IPR004364 Aminoacyl-tRNA synthetase, class II (D/K/N)	NA	NA	NA
tr1_NODE_169107_length_258_cov_0.832432_g147373_i0	NA	scaff_00369	NA	NA
tr1_NODE_169108_length_258_cov_0.832432_g147374_i0	NA	NA	NA	NA
tr1_NODE_169109_length_258_cov_0.832432_g147375_i0	NA	scaff_00233	NA	NA
tr1_NODE_16911_length_2486_cov_491.307915_g8798_i2	IPR001254 Serine proteases, trypsin domain	NA	-3.04529	0.0150922
tr1_NODE_169110_length_258_cov_0.832432_g147376_i0	NA	NA	NA	NA
tr1_NODE_169112_length_258_cov_0.832432_g147378_i0	NA	scaff_00386	NA	NA
tr1_NODE_169113_length_258_cov_0.832432_g147379_i0	NA	scaff_00138	NA	NA
tr1_NODE_169114_length_258_cov_0.832432_g147380_i0	NA	scaff_00214	NA	NA
tr1_NODE_169115_length_258_cov_0.832432_g147381_i0	IPR019538 26S proteasome non-ATPase regulatory subunit 5	NA	NA	NA
tr1_NODE_169116_length_258_cov_0.832432_g147382_i0	NA	NA	NA	NA
tr1_NODE_169117_length_258_cov_0.832432_g147383_i0	NA	scaff_02948	NA	NA
tr1_NODE_169118_length_258_cov_0.832432_g147384_i0	NA	NA	NA	NA
tr1_NODE_169119_length_258_cov_0.832432_g147385_i0	NA	scaff_00123	NA	NA
tr1_NODE_16912_length_2486_cov_283.650228_g8799_i1	IPR022209 Pre-mRNA splicing factor	g1059	0.165656	0.475642
tr1_NODE_169120_length_258_cov_0.832432_g147386_i0	NA	NA	NA	NA
tr1_NODE_169121_length_258_cov_0.832432_g147387_i0	NA	NA	NA	NA
tr1_NODE_169123_length_258_cov_0.832432_g147389_i0	NA	scaff_06020	NA	NA
tr1_NODE_169124_length_258_cov_0.832432_g147390_i0	NA	NA	NA	NA
tr1_NODE_169125_length_258_cov_0.832432_g147391_i0	NA	NA	NA	NA
tr1_NODE_169126_length_258_cov_0.832432_g147392_i0	NA	NA	NA	NA
tr1_NODE_169127_length_258_cov_0.832432_g147393_i0	NA	NA	NA	NA
tr1_NODE_169128_length_258_cov_0.832432_g147394_i0	NA	NA	NA	NA
tr1_NODE_169129_length_258_cov_0.832432_g147395_i0	NA	NA	NA	NA
tr1_NODE_16913_length_2486_cov_238.359304_g8800_i3	IPR002213 UDP-glucuronosyl/UDP-glucosyltransferase	NA	-0.0564038	0.914123
tr1_NODE_169130_length_258_cov_0.832432_g147396_i0	NA	scaff_01463	NA	NA
tr1_NODE_169131_length_258_cov_0.832432_g147397_i0	NA	NA	NA	NA
tr1_NODE_169132_length_258_cov_0.832432_g147398_i0	NA	scaff_00329	NA	NA
tr1_NODE_169133_length_258_cov_0.832432_g147399_i0	NA	NA	NA	NA
tr1_NODE_169134_length_258_cov_0.832432_g147400_i0	NA	NA	NA	NA
tr1_NODE_169135_length_258_cov_0.832432_g147401_i0	NA	NA	NA	NA
tr1_NODE_169136_length_258_cov_0.832432_g147402_i0	NA	scaff_01808	NA	NA
tr1_NODE_169137_length_258_cov_0.832432_g147403_i0	NA	scaff_01734	NA	NA
tr1_NODE_169138_length_258_cov_0.832432_g147404_i0	NA	NA	NA	NA
tr1_NODE_169139_length_258_cov_0.832432_g147405_i0	NA	scaff_11649	NA	NA
tr1_NODE_16914_length_2486_cov_145.162453_g8425_i3	IPR023252 Aurora borealis protein	NA	1.53047	0.00521539
tr1_NODE_169141_length_258_cov_0.832432_g147407_i0	NA	NA	NA	NA
tr1_NODE_169142_length_258_cov_0.832432_g147408_i0	NA	scaff_00035	NA	NA
tr1_NODE_169143_length_258_cov_0.832432_g147409_i0	NA	g8605	NA	NA
tr1_NODE_169144_length_258_cov_0.832432_g147410_i0	NA	scaff_00210	NA	NA
tr1_NODE_169145_length_258_cov_0.832432_g147411_i0	NA	NA	NA	NA
tr1_NODE_169146_length_258_cov_0.832432_g147412_i0	NA	g8154	NA	NA
tr1_NODE_169147_length_258_cov_0.832432_g147413_i0	NA	scaff_00997	NA	NA
tr1_NODE_169148_length_258_cov_0.832432_g147414_i0	NA	scaff_02887	NA	NA
tr1_NODE_16915_length_2486_cov_130.851223_g1363_i7	NA	g13690	-0.606854	0.00559826
tr1_NODE_169150_length_258_cov_0.832432_g147416_i0	NA	NA	NA	NA
tr1_NODE_169151_length_258_cov_0.832432_g147417_i0	NA	NA	NA	NA
tr1_NODE_169152_length_258_cov_0.832432_g147418_i0	NA	scaff_01752	NA	NA
tr1_NODE_169153_length_258_cov_0.832432_g147419_i0	NA	NA	NA	NA
tr1_NODE_169154_length_258_cov_0.832432_g147420_i0	NA	scaff_00328	NA	NA
tr1_NODE_169155_length_258_cov_0.832432_g147421_i0	NA	scaff_01447	NA	NA
tr1_NODE_169156_length_258_cov_0.832432_g147422_i0	NA	NA	NA	NA
tr1_NODE_169157_length_258_cov_0.832432_g147423_i0	NA	NA	NA	NA
tr1_NODE_169158_length_258_cov_0.832432_g147424_i0	NA	scaff_02192	NA	NA
tr1_NODE_16916_length_2486_cov_49.460837_g8801_i1	IPR011701 Major facilitator superfamily	NA	-1.46061	0.149283
tr1_NODE_169161_length_258_cov_0.832432_g147427_i0	NA	NA	NA	NA
tr1_NODE_169162_length_258_cov_0.832432_g147428_i0	NA	NA	NA	NA
tr1_NODE_169163_length_258_cov_0.832432_g147429_i0	NA	scaff_00004	NA	NA
tr1_NODE_169164_length_258_cov_0.832432_g147430_i0	NA	NA	NA	NA
tr1_NODE_169165_length_258_cov_0.832432_g147431_i0	NA	NA	NA	NA
tr1_NODE_169166_length_258_cov_0.832432_g147432_i0	NA	scaff_01109	NA	NA
tr1_NODE_169167_length_258_cov_0.832432_g147433_i0	NA	NA	NA	NA
tr1_NODE_169168_length_258_cov_0.832432_g147434_i0	NA	scaff_02656	NA	NA
tr1_NODE_169169_length_258_cov_0.832432_g147435_i0	NA	scaff_00247	NA	NA
tr1_NODE_16917_length_2486_cov_20.062163_g8802_i2	NA	g5165	-0.672692	0.021747
tr1_NODE_169170_length_258_cov_0.832432_g147436_i0	NA	NA	NA	NA
tr1_NODE_169172_length_258_cov_0.832432_g147438_i0	NA	NA	NA	NA
tr1_NODE_169173_length_258_cov_0.832432_g147439_i0	NA	NA	NA	NA
tr1_NODE_169174_length_258_cov_0.832432_g147440_i0	NA	NA	NA	NA
tr1_NODE_169176_length_258_cov_0.832432_g147442_i0	NA	NA	NA	NA
tr1_NODE_169177_length_258_cov_0.832432_g147443_i0	NA	scaff_00552	NA	NA
tr1_NODE_169178_length_258_cov_0.832432_g147444_i0	NA	scaff_03475	NA	NA
tr1_NODE_169179_length_258_cov_0.827027_g147445_i0	NA	NA	NA	NA
tr1_NODE_16918_length_2486_cov_12.144633_g4726_i10	NA	NA	-0.383762	0.148172
tr1_NODE_169180_length_258_cov_0.827027_g147446_i0	NA	scaff_01808	NA	NA
tr1_NODE_169181_length_258_cov_0.827027_g147447_i0	NA	scaff_02353	NA	NA
tr1_NODE_169182_length_258_cov_0.827027_g147448_i0	NA	scaff_00345	NA	NA
tr1_NODE_169183_length_258_cov_0.827027_g147449_i0	NA	NA	NA	NA
tr1_NODE_169184_length_258_cov_0.827027_g147450_i0	NA	scaff_00994	NA	NA
tr1_NODE_169185_length_258_cov_0.827027_g147451_i0	NA	NA	NA	NA
tr1_NODE_169186_length_258_cov_0.827027_g147452_i0	IPR001623 DnaJ domain	NA	NA	NA
tr1_NODE_169187_length_258_cov_0.827027_g147453_i0	IPR000425 Major intrinsic protein	NA	NA	NA
tr1_NODE_169188_length_258_cov_0.827027_g147454_i0	NA	scaff_00306	NA	NA
tr1_NODE_169189_length_258_cov_0.827027_g147455_i0	NA	scaff_00043	NA	NA
tr1_NODE_16919_length_2486_cov_10.033983_g8803_i1	IPR000276 G protein-coupled receptor, rhodopsin-like	g13060	-0.188017	0.631531
tr1_NODE_169190_length_258_cov_0.827027_g147456_i0	NA	scaff_01060	NA	NA
tr1_NODE_169191_length_258_cov_0.827027_g147457_i0	NA	scaff_00045	NA	NA
tr1_NODE_169192_length_258_cov_0.827027_g147458_i0	NA	scaff_03159	NA	NA
tr1_NODE_169193_length_258_cov_0.827027_g147459_i0	NA	scaff_00662	NA	NA
tr1_NODE_169194_length_258_cov_0.827027_g147460_i0	NA	scaff_04330	NA	NA
tr1_NODE_169195_length_258_cov_0.827027_g147461_i0	NA	NA	NA	NA
tr1_NODE_169196_length_258_cov_0.827027_g147462_i0	NA	scaff_03670	NA	NA
tr1_NODE_169197_length_258_cov_0.827027_g147463_i0	NA	scaff_01165	NA	NA
tr1_NODE_169198_length_258_cov_0.827027_g147464_i0	NA	NA	NA	NA
tr1_NODE_169199_length_258_cov_0.827027_g147465_i0	NA	scaff_02052	NA	NA
tr1_NODE_1692_length_6663_cov_175.557208_g854_i2	IPR018980 FERM, C-terminal PH-like domain,IPR014847 FERM adjacent (FA),IPR019748 FERM central domain,IPR001478 PDZ domain,IPR018979 FERM, N-terminal,IPR000242 Tyrosine-specific protein phosphatase, PTPase domain	NA	0.312941	0.0201906
tr1_NODE_16920_length_2486_cov_8.514298_g8227_i7	NA	NA	0.160313	0.779821
tr1_NODE_169200_length_258_cov_0.827027_g147466_i0	NA	NA	NA	NA
tr1_NODE_169201_length_258_cov_0.827027_g147467_i0	NA	NA	NA	NA
tr1_NODE_169202_length_258_cov_0.827027_g147468_i0	NA	scaff_02508	NA	NA
tr1_NODE_169203_length_258_cov_0.827027_g147469_i0	NA	NA	NA	NA
tr1_NODE_169204_length_258_cov_0.827027_g147470_i0	NA	NA	NA	NA
tr1_NODE_169205_length_258_cov_0.827027_g147471_i0	NA	scaff_00807	NA	NA
tr1_NODE_169206_length_258_cov_0.827027_g147472_i0	NA	NA	NA	NA
tr1_NODE_169207_length_258_cov_0.827027_g147473_i0	NA	NA	NA	NA
tr1_NODE_169208_length_258_cov_0.827027_g147474_i0	NA	NA	NA	NA
tr1_NODE_169209_length_258_cov_0.827027_g147475_i0	NA	scaff_02289	NA	NA
tr1_NODE_16921_length_2485_cov_1194.871061_g1820_i28	NA	NA	-0.266492	0.577676
tr1_NODE_169210_length_258_cov_0.827027_g147476_i0	NA	NA	NA	NA
tr1_NODE_169211_length_258_cov_0.827027_g147477_i0	NA	NA	NA	NA
tr1_NODE_169212_length_258_cov_0.827027_g147478_i0	NA	NA	NA	NA
tr1_NODE_169213_length_258_cov_0.827027_g147479_i0	NA	NA	NA	NA
tr1_NODE_169214_length_258_cov_0.827027_g147480_i0	NA	scaff_01224	NA	NA
tr1_NODE_169215_length_258_cov_0.827027_g147481_i0	NA	NA	NA	NA
tr1_NODE_169216_length_258_cov_0.827027_g147482_i0	NA	scaff_00007	NA	NA
tr1_NODE_169217_length_258_cov_0.827027_g147483_i0	NA	scaff_01614	NA	NA
tr1_NODE_169218_length_258_cov_0.827027_g147484_i0	NA	NA	NA	NA
tr1_NODE_169219_length_258_cov_0.827027_g147485_i0	NA	NA	NA	NA
tr1_NODE_16922_length_2485_cov_544.433665_g7137_i7	IPR000557 Calponin repeat,IPR001715 Calponin homology domain,IPR004046 Glutathione S-transferase, C-terminal,IPR004045 Glutathione S-transferase, N-terminal	g23080	-0.599993	0.308032
tr1_NODE_169220_length_258_cov_0.827027_g147486_i0	NA	NA	NA	NA
tr1_NODE_169221_length_258_cov_0.821622_g147487_i0	NA	scaff_01465	NA	NA
tr1_NODE_169222_length_258_cov_0.821622_g147488_i0	NA	g26104	NA	NA
tr1_NODE_169223_length_258_cov_0.821622_g147489_i0	NA	NA	NA	NA
tr1_NODE_169224_length_258_cov_0.821622_g147490_i0	NA	NA	NA	NA
tr1_NODE_169225_length_258_cov_0.821622_g147491_i0	NA	NA	NA	NA
tr1_NODE_169226_length_258_cov_0.821622_g147492_i0	NA	NA	NA	NA
tr1_NODE_169227_length_258_cov_0.821622_g147493_i0	NA	NA	NA	NA
tr1_NODE_169228_length_258_cov_0.821622_g147494_i0	NA	NA	NA	NA
tr1_NODE_169229_length_258_cov_0.821622_g147495_i0	NA	g2038	NA	NA
tr1_NODE_16923_length_2485_cov_285.018657_g774_i7	IPR001315 CARD domain,IPR002182 NB-ARC,IPR004023 Mago nashi protein	g10167	0.421358	0.0131769
tr1_NODE_169230_length_258_cov_0.821622_g147496_i0	NA	scaff_00681	NA	NA
tr1_NODE_169231_length_258_cov_0.821622_g147497_i0	NA	NA	NA	NA
tr1_NODE_169232_length_258_cov_0.821622_g147498_i0	NA	NA	NA	NA
tr1_NODE_169233_length_258_cov_0.821622_g147499_i0	NA	NA	NA	NA
tr1_NODE_169234_length_258_cov_0.821622_g147500_i0	NA	scaff_01092	NA	NA
tr1_NODE_169235_length_258_cov_0.821622_g147501_i0	NA	scaff_00019	NA	NA
tr1_NODE_169236_length_258_cov_0.821622_g147502_i0	NA	NA	NA	NA
tr1_NODE_169237_length_258_cov_0.821622_g147503_i0	NA	NA	NA	NA
tr1_NODE_169238_length_258_cov_0.821622_g147504_i0	NA	NA	NA	NA
tr1_NODE_169239_length_258_cov_0.821622_g147505_i0	NA	scaff_00938	NA	NA
tr1_NODE_16924_length_2485_cov_244.364013_g8804_i3	IPR011615 p53, DNA-binding domain	g22642	0.458089	0.00338424
tr1_NODE_169240_length_258_cov_0.821622_g147506_i0	NA	NA	NA	NA
tr1_NODE_169242_length_258_cov_0.821622_g147508_i0	NA	NA	NA	NA
tr1_NODE_169243_length_258_cov_0.821622_g147509_i0	NA	NA	NA	NA
tr1_NODE_169244_length_258_cov_0.821622_g147510_i0	IPR002018 Carboxylesterase, type B	NA	NA	NA
tr1_NODE_169245_length_258_cov_0.821622_g147511_i0	NA	scaff_00047	NA	NA
tr1_NODE_169246_length_258_cov_0.821622_g147512_i0	NA	NA	NA	NA
tr1_NODE_169249_length_258_cov_0.821622_g147515_i0	NA	NA	NA	NA
tr1_NODE_16925_length_2485_cov_153.073798_g8805_i5	IPR001360 Glycoside hydrolase family 1	NA	-1.36641	0.00731006
tr1_NODE_169250_length_258_cov_0.821622_g147516_i0	NA	NA	NA	NA
tr1_NODE_169251_length_258_cov_0.821622_g147517_i0	NA	NA	NA	NA
tr1_NODE_169252_length_258_cov_0.821622_g147518_i0	IPR001789 Signal transduction response regulator, receiver domain	NA	NA	NA
tr1_NODE_169253_length_258_cov_0.821622_g147519_i0	NA	NA	NA	NA
tr1_NODE_169254_length_258_cov_0.821622_g147520_i0	NA	scaff_02392	NA	NA
tr1_NODE_169255_length_258_cov_0.821622_g147521_i0	NA	g39332	NA	NA
tr1_NODE_169256_length_258_cov_0.821622_g147522_i0	NA	scaff_00100	NA	NA
tr1_NODE_169257_length_258_cov_0.821622_g147523_i0	IPR021312 Protein of unknown function DUF2889	NA	NA	NA
tr1_NODE_169258_length_258_cov_0.821622_g147524_i0	NA	NA	NA	NA
tr1_NODE_169259_length_258_cov_0.821622_g147525_i0	IPR000160 GGDEF domain	NA	NA	NA
tr1_NODE_16926_length_2485_cov_58.386401_g8806_i3	IPR000048 IQ motif, EF-hand binding site	g4145	0.678722	0.0108985
tr1_NODE_169260_length_258_cov_0.816216_g147526_i0	NA	scaff_00687	NA	NA
tr1_NODE_169261_length_258_cov_0.816216_g147527_i0	NA	scaff_01280	NA	NA
tr1_NODE_169262_length_258_cov_0.816216_g147528_i0	NA	NA	NA	NA
tr1_NODE_169263_length_258_cov_0.816216_g147529_i0	NA	NA	NA	NA
tr1_NODE_169264_length_258_cov_0.816216_g147530_i0	NA	NA	NA	NA
tr1_NODE_169265_length_258_cov_0.816216_g147531_i0	NA	NA	NA	NA
tr1_NODE_169266_length_258_cov_0.816216_g147532_i0	NA	scaff_03723	NA	NA
tr1_NODE_169267_length_258_cov_0.816216_g147533_i0	NA	scaff_00743	NA	NA
tr1_NODE_169268_length_258_cov_0.816216_g147534_i0	NA	scaff_02383	NA	NA
tr1_NODE_169269_length_258_cov_0.816216_g147535_i0	NA	scaff_07597	NA	NA
tr1_NODE_16927_length_2485_cov_49.818408_g3981_i10	NA	NA	-0.754123	0.00712122
tr1_NODE_169270_length_258_cov_0.816216_g147536_i0	NA	scaff_00246	NA	NA
tr1_NODE_169273_length_258_cov_0.816216_g147539_i0	NA	NA	NA	NA
tr1_NODE_169274_length_258_cov_0.816216_g147540_i0	NA	scaff_02848	NA	NA
tr1_NODE_169275_length_258_cov_0.816216_g147541_i0	NA	NA	NA	NA
tr1_NODE_169276_length_258_cov_0.816216_g147542_i0	NA	scaff_00038	NA	NA
tr1_NODE_169277_length_258_cov_0.810811_g147543_i0	NA	NA	NA	NA
tr1_NODE_169278_length_258_cov_0.810811_g147544_i0	NA	NA	NA	NA
tr1_NODE_169279_length_258_cov_0.810811_g147545_i0	NA	scaff_00099	NA	NA
tr1_NODE_16928_length_2485_cov_8.320066_g8807_i1	NA	g32095	0.0177898	0.957747
tr1_NODE_169280_length_258_cov_0.810811_g147546_i0	NA	scaff_01841	NA	NA
tr1_NODE_169281_length_258_cov_0.810811_g147547_i0	NA	NA	NA	NA
tr1_NODE_169282_length_258_cov_0.810811_g147548_i0	NA	scaff_00583	NA	NA
tr1_NODE_169283_length_258_cov_0.810811_g147549_i0	NA	scaff_01399,scaff_07345	NA	NA
tr1_NODE_169284_length_258_cov_0.810811_g147550_i0	NA	NA	NA	NA
tr1_NODE_169285_length_258_cov_0.810811_g147551_i0	NA	NA	NA	NA
tr1_NODE_169286_length_258_cov_0.810811_g147552_i0	NA	NA	NA	NA
tr1_NODE_169287_length_258_cov_0.810811_g147553_i0	NA	scaff_05214	NA	NA
tr1_NODE_169288_length_258_cov_0.810811_g147554_i0	NA	scaff_00681	NA	NA
tr1_NODE_169289_length_258_cov_0.810811_g147555_i0	NA	scaff_00378	NA	NA
tr1_NODE_16929_length_2485_cov_8.190299_g6251_i5	IPR001245 Serine-threonine/tyrosine-protein kinase, catalytic domain	NA	0.240984	0.590169
tr1_NODE_169290_length_258_cov_0.810811_g147556_i0	NA	NA	NA	NA
tr1_NODE_169291_length_258_cov_0.810811_g147557_i0	NA	scaff_01270	NA	NA
tr1_NODE_169292_length_258_cov_0.810811_g147558_i0	NA	NA	NA	NA
tr1_NODE_169293_length_258_cov_0.810811_g147559_i0	NA	scaff_00891	NA	NA
tr1_NODE_169294_length_258_cov_0.810811_g147560_i0	NA	scaff_01007	NA	NA
tr1_NODE_169295_length_258_cov_0.810811_g147561_i0	NA	NA	NA	NA
tr1_NODE_169296_length_258_cov_0.810811_g147562_i0	NA	NA	NA	NA
tr1_NODE_169297_length_258_cov_0.810811_g147563_i0	NA	scaff_01742	NA	NA
tr1_NODE_169298_length_258_cov_0.810811_g147564_i0	NA	NA	NA	NA
tr1_NODE_169299_length_258_cov_0.810811_g147565_i0	NA	scaff_00842	NA	NA
tr1_NODE_1693_length_6661_cov_6.508652_g855_i2	IPR000477 Reverse transcriptase domain,IPR005135 Endonuclease/exonuclease/phosphatase	NA	-0.949826	0.0547919
tr1_NODE_16930_length_2484_cov_1388.644131_g5521_i4	IPR000504 RNA recognition motif domain	scaff_02570	-0.0135733	0.896984
tr1_NODE_169300_length_258_cov_0.810811_g147566_i0	NA	NA	NA	NA
tr1_NODE_169301_length_258_cov_0.810811_g147567_i0	NA	scaff_00126	NA	NA
tr1_NODE_169302_length_258_cov_0.810811_g147568_i0	NA	NA	NA	NA
tr1_NODE_169303_length_258_cov_0.810811_g147569_i0	NA	g1644	NA	NA
tr1_NODE_169304_length_258_cov_0.810811_g147570_i0	NA	scaff_00071	NA	NA
tr1_NODE_169307_length_258_cov_0.810811_g147573_i0	NA	NA	NA	NA
tr1_NODE_169308_length_258_cov_0.810811_g147574_i0	NA	NA	NA	NA
tr1_NODE_169309_length_258_cov_0.810811_g147575_i0	NA	NA	NA	NA
tr1_NODE_169310_length_258_cov_0.810811_g147576_i0	NA	scaff_00380	NA	NA
tr1_NODE_169312_length_258_cov_0.810811_g147578_i0	NA	NA	NA	NA
tr1_NODE_169313_length_258_cov_0.810811_g147579_i0	NA	scaff_00220	NA	NA
tr1_NODE_169315_length_258_cov_0.810811_g147581_i0	NA	NA	NA	NA
tr1_NODE_169316_length_258_cov_0.810811_g147582_i0	NA	scaff_00828	NA	NA
tr1_NODE_169317_length_258_cov_0.805405_g147583_i0	NA	NA	NA	NA
tr1_NODE_16932_length_2484_cov_309.901701_g8808_i1	IPR001128 Cytochrome P450	NA	-4.42423	0.124518
tr1_NODE_169320_length_258_cov_0.805405_g147586_i0	NA	scaff_11135	NA	NA
tr1_NODE_169321_length_258_cov_0.805405_g147587_i0	NA	NA	NA	NA
tr1_NODE_169323_length_258_cov_0.805405_g147589_i0	IPR000277 Cys/Met metabolism, pyridoxal phosphate-dependent enzyme	NA	NA	NA
tr1_NODE_169324_length_258_cov_0.805405_g147590_i0	NA	NA	NA	NA
tr1_NODE_169325_length_258_cov_0.805405_g147591_i0	NA	scaff_00057	NA	NA
tr1_NODE_169326_length_258_cov_0.805405_g147592_i0	IPR002078 RNA polymerase sigma factor 54 interaction domain	NA	NA	NA
tr1_NODE_169328_length_258_cov_0.805405_g147594_i0	NA	scaff_00081	NA	NA
tr1_NODE_169329_length_258_cov_0.805405_g147595_i0	NA	NA	NA	NA
tr1_NODE_16933_length_2484_cov_239.586893_g8809_i2	NA	scaff_01880	-0.348142	0.0467524
tr1_NODE_169330_length_258_cov_0.805405_g147596_i0	NA	NA	NA	NA
tr1_NODE_169331_length_258_cov_0.805405_g147597_i0	NA	NA	NA	NA
tr1_NODE_169332_length_258_cov_0.805405_g147598_i0	NA	NA	NA	NA
tr1_NODE_169333_length_258_cov_0.805405_g147599_i0	NA	scaff_00002	NA	NA
tr1_NODE_169335_length_258_cov_0.805405_g147601_i0	NA	NA	NA	NA
tr1_NODE_169336_length_258_cov_0.805405_g147602_i0	NA	NA	NA	NA
tr1_NODE_169337_length_258_cov_0.805405_g147603_i0	NA	scaff_01425	NA	NA
tr1_NODE_169338_length_258_cov_0.805405_g147604_i0	NA	scaff_00233	NA	NA
tr1_NODE_169339_length_258_cov_0.805405_g147605_i0	NA	NA	NA	NA
tr1_NODE_16934_length_2484_cov_152.007051_g8810_i1	IPR000210 BTB/POZ domain	NA	-0.286372	0.0949712
tr1_NODE_169340_length_258_cov_0.805405_g147606_i0	NA	NA	NA	NA
tr1_NODE_169341_length_258_cov_0.805405_g147607_i0	NA	scaff_00022,scaff_00122,scaff_02154	NA	NA
tr1_NODE_169342_length_258_cov_0.805405_g147608_i0	NA	scaff_00394	NA	NA
tr1_NODE_169343_length_258_cov_0.800000_g147609_i0	NA	NA	NA	NA
tr1_NODE_169344_length_258_cov_0.800000_g147610_i0	NA	NA	NA	NA
tr1_NODE_169345_length_258_cov_0.800000_g147611_i0	NA	scaff_00038	NA	NA
tr1_NODE_169346_length_258_cov_0.800000_g147612_i0	NA	NA	NA	NA
tr1_NODE_169347_length_258_cov_0.800000_g147613_i0	NA	NA	NA	NA
tr1_NODE_169348_length_258_cov_0.800000_g147614_i0	NA	scaff_00942	NA	NA
tr1_NODE_169349_length_258_cov_0.800000_g147615_i0	NA	scaff_01398	NA	NA
tr1_NODE_16935_length_2484_cov_130.092078_g8811_i2	NA	NA	-0.268644	0.30152
tr1_NODE_169350_length_258_cov_0.800000_g147616_i0	NA	NA	NA	NA
tr1_NODE_169351_length_258_cov_0.800000_g147617_i0	NA	scaff_00291	NA	NA
tr1_NODE_169352_length_258_cov_0.800000_g147618_i0	NA	NA	NA	NA
tr1_NODE_169353_length_258_cov_0.800000_g147619_i0	NA	NA	NA	NA
tr1_NODE_169354_length_258_cov_0.800000_g147620_i0	NA	scaff_01303	NA	NA
tr1_NODE_169355_length_258_cov_0.800000_g147621_i0	NA	scaff_00027	NA	NA
tr1_NODE_169356_length_258_cov_0.800000_g147622_i0	NA	scaff_00389	NA	NA
tr1_NODE_169357_length_258_cov_0.800000_g147623_i0	NA	scaff_00752	NA	NA
tr1_NODE_169358_length_258_cov_0.800000_g147624_i0	NA	NA	NA	NA
tr1_NODE_169359_length_258_cov_0.800000_g147625_i0	NA	NA	NA	NA
tr1_NODE_16936_length_2484_cov_71.606802_g6351_i5	IPR001128 Cytochrome P450,IPR006652 Kelch repeat type 1	NA	-0.311262	0.126055
tr1_NODE_169360_length_258_cov_0.800000_g147626_i0	NA	NA	NA	NA
tr1_NODE_169361_length_258_cov_0.794595_g147627_i0	NA	NA	NA	NA
tr1_NODE_169362_length_258_cov_0.794595_g147628_i0	NA	NA	NA	NA
tr1_NODE_169363_length_258_cov_0.794595_g147629_i0	NA	scaff_14384	NA	NA
tr1_NODE_169364_length_258_cov_0.794595_g147630_i0	NA	NA	NA	NA
tr1_NODE_169365_length_258_cov_0.794595_g147631_i0	NA	NA	NA	NA
tr1_NODE_169366_length_258_cov_0.794595_g147632_i0	NA	scaff_00018	NA	NA
tr1_NODE_169367_length_258_cov_0.794595_g147633_i0	NA	scaff_04702	NA	NA
tr1_NODE_169368_length_258_cov_0.794595_g147634_i0	NA	NA	NA	NA
tr1_NODE_169369_length_258_cov_0.794595_g147635_i0	NA	scaff_02892	NA	NA
tr1_NODE_16937_length_2484_cov_40.055993_g8812_i6	IPR006671 Cyclin, N-terminal	NA	0.264126	0.337779
tr1_NODE_169371_length_258_cov_0.794595_g147637_i0	IPR016040 NAD(P)-binding domain	NA	NA	NA
tr1_NODE_169372_length_258_cov_0.794595_g147638_i0	NA	NA	NA	NA
tr1_NODE_169373_length_258_cov_0.794595_g147639_i0	NA	NA	NA	NA
tr1_NODE_169374_length_258_cov_0.794595_g147640_i0	NA	NA	NA	NA
tr1_NODE_169375_length_258_cov_0.794595_g147641_i0	NA	scaff_00213	NA	NA
tr1_NODE_169376_length_258_cov_0.794595_g147642_i0	NA	NA	NA	NA
tr1_NODE_169377_length_258_cov_0.794595_g147643_i0	NA	NA	NA	NA
tr1_NODE_169378_length_258_cov_0.794595_g147644_i0	NA	NA	NA	NA
tr1_NODE_169379_length_258_cov_0.789189_g147645_i0	NA	scaff_12831	NA	NA
tr1_NODE_16938_length_2484_cov_21.875985_g8813_i1	IPR018631 AAA-ATPase-like domain	g7164	-1.90555	0.00555191
tr1_NODE_169380_length_258_cov_0.789189_g147646_i0	NA	scaff_00118	NA	NA
tr1_NODE_169381_length_258_cov_0.789189_g147647_i0	NA	scaff_00163	NA	NA
tr1_NODE_169382_length_258_cov_0.789189_g147648_i0	NA	scaff_04817	NA	NA
tr1_NODE_169383_length_258_cov_0.789189_g147649_i0	NA	scaff_00133	NA	NA
tr1_NODE_169384_length_258_cov_0.789189_g147650_i0	NA	NA	NA	NA
tr1_NODE_169385_length_258_cov_0.789189_g147651_i0	NA	scaff_03056	NA	NA
tr1_NODE_169386_length_258_cov_0.789189_g147652_i0	NA	NA	NA	NA
tr1_NODE_169387_length_258_cov_0.789189_g147653_i0	NA	NA	NA	NA
tr1_NODE_169388_length_258_cov_0.789189_g147654_i0	NA	NA	NA	NA
tr1_NODE_169389_length_258_cov_0.789189_g147655_i0	NA	NA	NA	NA
tr1_NODE_16939_length_2484_cov_10.770635_g8814_i1	NA	NA	1.80494	0.00235832
tr1_NODE_169390_length_258_cov_0.789189_g147656_i0	NA	NA	NA	NA
tr1_NODE_169391_length_258_cov_0.789189_g147657_i0	NA	NA	NA	NA
tr1_NODE_169392_length_258_cov_0.789189_g147658_i0	NA	NA	NA	NA
tr1_NODE_169393_length_258_cov_0.789189_g147659_i0	NA	scaff_00213	NA	NA
tr1_NODE_169394_length_258_cov_0.789189_g147660_i0	NA	scaff_01816	NA	NA
tr1_NODE_169396_length_258_cov_0.783784_g147662_i0	NA	scaff_00724	NA	NA
tr1_NODE_169397_length_258_cov_0.783784_g147663_i0	NA	scaff_00760	NA	NA
tr1_NODE_169398_length_258_cov_0.783784_g147664_i0	NA	NA	NA	NA
tr1_NODE_169399_length_258_cov_0.783784_g147665_i0	NA	NA	NA	NA
tr1_NODE_1694_length_6657_cov_83.663882_g148_i10	IPR032790 Glycogen debranching enzyme, C-terminal,IPR013103 Reverse transcriptase, RNA-dependent DNA polymerase,IPR025724 GAG-pre-integrase domain,IPR001584 Integrase, catalytic core	NA	-0.172568	0.111703
tr1_NODE_16940_length_2484_cov_5.859809_g8815_i1	IPR002129 Pyridoxal phosphate-dependent decarboxylase	NA	NA	NA
tr1_NODE_169400_length_258_cov_0.783784_g147666_i0	NA	scaff_00372	NA	NA
tr1_NODE_169401_length_258_cov_0.783784_g147667_i0	IPR006944 Bacteriophage/Gene transfer agent portal protein	NA	NA	NA
tr1_NODE_169402_length_258_cov_0.783784_g147668_i0	NA	NA	NA	NA
tr1_NODE_169403_length_258_cov_0.783784_g147669_i0	NA	NA	NA	NA
tr1_NODE_169404_length_258_cov_0.778378_g147670_i0	NA	NA	NA	NA
tr1_NODE_169406_length_258_cov_0.778378_g147672_i0	NA	NA	NA	NA
tr1_NODE_169407_length_258_cov_0.778378_g147673_i0	NA	scaff_02111	NA	NA
tr1_NODE_169408_length_258_cov_0.778378_g147674_i0	NA	NA	NA	NA
tr1_NODE_169409_length_258_cov_0.778378_g147675_i0	NA	g27360	NA	NA
tr1_NODE_16941_length_2483_cov_9070.973859_g2764_i11	NA	g27604	-0.277538	0.385583
tr1_NODE_169410_length_258_cov_0.778378_g147676_i0	NA	NA	NA	NA
tr1_NODE_169411_length_258_cov_0.778378_g147677_i0	NA	scaff_00451	NA	NA
tr1_NODE_169412_length_258_cov_0.778378_g147678_i0	NA	scaff_00283	NA	NA
tr1_NODE_169413_length_258_cov_0.772973_g147679_i0	NA	scaff_00013	NA	NA
tr1_NODE_169414_length_258_cov_0.772973_g147680_i0	NA	NA	NA	NA
tr1_NODE_169415_length_258_cov_0.772973_g147681_i0	NA	NA	NA	NA
tr1_NODE_169416_length_258_cov_0.772973_g147682_i0	NA	scaff_01075	NA	NA
tr1_NODE_169417_length_258_cov_0.772973_g147683_i0	NA	scaff_00165	NA	NA
tr1_NODE_169418_length_258_cov_0.772973_g147684_i0	NA	NA	NA	NA
tr1_NODE_169419_length_258_cov_0.772973_g147685_i0	NA	scaff_00506	NA	NA
tr1_NODE_16942_length_2483_cov_544.868880_g7137_i8	IPR000557 Calponin repeat,IPR001715 Calponin homology domain,IPR004046 Glutathione S-transferase, C-terminal,IPR004045 Glutathione S-transferase, N-terminal	g23080	-0.601776	0.307224
tr1_NODE_169420_length_258_cov_0.772973_g147686_i0	NA	NA	NA	NA
tr1_NODE_169421_length_258_cov_0.772973_g147687_i0	NA	scaff_04889	NA	NA
tr1_NODE_169424_length_258_cov_0.772973_g147690_i0	NA	NA	NA	NA
tr1_NODE_169425_length_258_cov_0.772973_g147691_i0	NA	scaff_06166	NA	NA
tr1_NODE_169426_length_258_cov_0.772973_g147692_i0	NA	NA	NA	NA
tr1_NODE_169427_length_258_cov_0.772973_g147693_i0	NA	scaff_02916	NA	NA
tr1_NODE_169428_length_258_cov_0.772973_g147694_i0	NA	scaff_01772	NA	NA
tr1_NODE_169429_length_258_cov_0.772973_g147695_i0	NA	NA	NA	NA
tr1_NODE_16943_length_2483_cov_497.350207_g8816_i2	IPR000608 Ubiquitin-conjugating enzyme E2	scaff_00796	0.478947	0.00424977
tr1_NODE_169430_length_258_cov_0.772973_g147696_i0	NA	NA	NA	NA
tr1_NODE_169431_length_258_cov_0.772973_g147697_i0	NA	NA	NA	NA
tr1_NODE_169432_length_258_cov_0.772973_g147698_i0	NA	NA	NA	NA
tr1_NODE_169433_length_258_cov_0.767568_g147699_i0	NA	scaff_00033	NA	NA
tr1_NODE_169434_length_258_cov_0.767568_g147700_i0	NA	NA	NA	NA
tr1_NODE_169435_length_258_cov_0.767568_g147701_i0	NA	scaff_09579	NA	NA
tr1_NODE_169436_length_258_cov_0.767568_g147702_i0	NA	NA	NA	NA
tr1_NODE_169437_length_258_cov_0.767568_g147703_i0	NA	scaff_00175	NA	NA
tr1_NODE_169438_length_258_cov_0.767568_g147704_i0	NA	NA	NA	NA
tr1_NODE_16944_length_2483_cov_261.835270_g8817_i6	IPR002347 Short-chain dehydrogenase/reductase SDR	g22820	-0.905627	0.0464138
tr1_NODE_169440_length_258_cov_0.767568_g147706_i0	NA	NA	NA	NA
tr1_NODE_169441_length_258_cov_0.767568_g147707_i0	NA	NA	NA	NA
tr1_NODE_169442_length_258_cov_0.762162_g147708_i0	NA	scaff_00064	NA	NA
tr1_NODE_169443_length_258_cov_0.762162_g147709_i0	NA	NA	NA	NA
tr1_NODE_169444_length_258_cov_0.762162_g147710_i0	NA	NA	NA	NA
tr1_NODE_169445_length_258_cov_0.762162_g147711_i0	NA	NA	NA	NA
tr1_NODE_169446_length_258_cov_0.762162_g147712_i0	NA	scaff_01298	NA	NA
tr1_NODE_169447_length_258_cov_0.762162_g147713_i0	NA	NA	NA	NA
tr1_NODE_169448_length_258_cov_0.762162_g147714_i0	IPR006218 DAHP synthetase I/KDSA	NA	NA	NA
tr1_NODE_169449_length_258_cov_0.762162_g147715_i0	NA	NA	NA	NA
tr1_NODE_16945_length_2483_cov_210.428216_g8352_i8	IPR032296 Cytoplasmic polyadenylation element-binding protein, ZZ domain,IPR000504 RNA recognition motif domain	NA	-1.00306	0.0129011
tr1_NODE_169450_length_258_cov_0.762162_g147716_i0	NA	scaff_00339	NA	NA
tr1_NODE_169452_length_258_cov_0.762162_g147718_i0	NA	NA	NA	NA
tr1_NODE_169453_length_258_cov_0.762162_g147719_i0	NA	scaff_00377	NA	NA
tr1_NODE_169454_length_258_cov_0.762162_g147720_i0	NA	NA	NA	NA
tr1_NODE_169455_length_258_cov_0.756757_g147721_i0	NA	NA	NA	NA
tr1_NODE_169456_length_258_cov_0.756757_g147722_i0	NA	scaff_01036	NA	NA
tr1_NODE_169457_length_258_cov_0.756757_g147723_i0	NA	NA	NA	NA
tr1_NODE_169458_length_258_cov_0.756757_g147724_i0	NA	scaff_02995	NA	NA
tr1_NODE_169459_length_258_cov_0.756757_g147725_i0	NA	NA	NA	NA
tr1_NODE_16946_length_2483_cov_201.260581_g8818_i2	IPR002717 Histone acetyltransferase domain, MYST-type,IPR040706 MYST, zinc finger domain	NA	0.0841122	0.671861
tr1_NODE_169460_length_258_cov_0.756757_g147726_i0	NA	NA	NA	NA
tr1_NODE_169461_length_258_cov_0.756757_g147727_i0	NA	NA	NA	NA
tr1_NODE_169462_length_258_cov_0.756757_g147728_i0	NA	scaff_03008	NA	NA
tr1_NODE_169463_length_258_cov_0.756757_g147729_i0	NA	NA	NA	NA
tr1_NODE_169467_length_258_cov_0.751351_g147733_i0	NA	NA	NA	NA
tr1_NODE_169468_length_258_cov_0.751351_g147734_i0	NA	NA	NA	NA
tr1_NODE_169469_length_258_cov_0.751351_g147735_i0	NA	scaff_02287	NA	NA
tr1_NODE_16947_length_2483_cov_151.379253_g8463_i5	IPR013154 Alcohol dehydrogenase, N-terminal	g22327	0.150323	0.447117
tr1_NODE_169470_length_258_cov_0.751351_g147736_i0	NA	NA	NA	NA
tr1_NODE_169471_length_258_cov_0.745946_g147737_i0	NA	NA	NA	NA
tr1_NODE_169472_length_258_cov_0.745946_g147738_i0	NA	NA	NA	NA
tr1_NODE_169473_length_258_cov_0.740541_g147739_i0	NA	NA	NA	NA
tr1_NODE_169474_length_258_cov_0.740541_g147740_i0	NA	scaff_08844	NA	NA
tr1_NODE_169475_length_258_cov_0.740541_g147741_i0	NA	g25023	NA	NA
tr1_NODE_169476_length_258_cov_0.740541_g147742_i0	NA	scaff_02859	NA	NA
tr1_NODE_169478_length_258_cov_0.740541_g147744_i0	NA	NA	NA	NA
tr1_NODE_169479_length_258_cov_0.735135_g147745_i0	NA	scaff_00683	NA	NA
tr1_NODE_16948_length_2483_cov_113.879668_g7084_i6	IPR001952 Alkaline phosphatase	NA	-1.16034	0.266852
tr1_NODE_169480_length_258_cov_0.735135_g147746_i0	NA	NA	NA	NA
tr1_NODE_169481_length_258_cov_0.735135_g147747_i0	NA	scaff_00567	NA	NA
tr1_NODE_169482_length_258_cov_0.735135_g147748_i0	NA	scaff_00674	NA	NA
tr1_NODE_169483_length_258_cov_0.735135_g147749_i0	NA	NA	NA	NA
tr1_NODE_169484_length_258_cov_0.729730_g147750_i0	IPR014906 Pre-mRNA processing factor 4 (PRP4)-like	NA	NA	NA
tr1_NODE_169485_length_258_cov_0.729730_g147751_i0	NA	NA	NA	NA
tr1_NODE_169486_length_258_cov_0.729730_g147752_i0	NA	NA	NA	NA
tr1_NODE_169487_length_258_cov_0.729730_g147753_i0	NA	scaff_00365	NA	NA
tr1_NODE_169488_length_258_cov_0.729730_g147754_i0	NA	scaff_01592	NA	NA
tr1_NODE_169489_length_258_cov_0.729730_g147755_i0	NA	scaff_00982	NA	NA
tr1_NODE_16949_length_2483_cov_111.374274_g4273_i3	NA	scaff_00078	-0.498325	0.170891
tr1_NODE_169490_length_258_cov_0.729730_g147756_i0	NA	scaff_07315	NA	NA
tr1_NODE_169491_length_258_cov_0.729730_g147757_i0	NA	NA	NA	NA
tr1_NODE_169492_length_258_cov_0.729730_g147758_i0	NA	NA	NA	NA
tr1_NODE_169493_length_258_cov_0.724324_g147759_i0	NA	NA	NA	NA
tr1_NODE_169494_length_258_cov_0.724324_g147760_i0	NA	scaff_00597	NA	NA
tr1_NODE_169495_length_258_cov_0.724324_g147761_i0	NA	scaff_01968	NA	NA
tr1_NODE_169496_length_258_cov_0.724324_g147762_i0	NA	NA	NA	NA
tr1_NODE_169497_length_258_cov_0.718919_g147763_i0	NA	NA	NA	NA
tr1_NODE_169498_length_258_cov_0.718919_g147764_i0	NA	NA	NA	NA
tr1_NODE_169499_length_258_cov_0.718919_g147765_i0	NA	NA	NA	NA
tr1_NODE_1695_length_6655_cov_79.457156_g856_i3	NA	NA	-0.600265	0.0127274
tr1_NODE_16950_length_2483_cov_82.995436_g8819_i1	IPR002213 UDP-glucuronosyl/UDP-glucosyltransferase	NA	-1.42758	0.00212491
tr1_NODE_169500_length_258_cov_0.718919_g147766_i0	NA	scaff_01874	NA	NA
tr1_NODE_169501_length_258_cov_0.718919_g147767_i0	NA	NA	NA	NA
tr1_NODE_169502_length_258_cov_0.718919_g147768_i0	NA	NA	NA	NA
tr1_NODE_169503_length_258_cov_0.718919_g147769_i0	NA	NA	NA	NA
tr1_NODE_169504_length_258_cov_0.718919_g147770_i0	NA	scaff_00100	NA	NA
tr1_NODE_169505_length_258_cov_0.713514_g147771_i0	NA	scaff_00013	NA	NA
tr1_NODE_169506_length_258_cov_0.713514_g147772_i0	NA	NA	NA	NA
tr1_NODE_169507_length_258_cov_0.713514_g147773_i0	NA	NA	NA	NA
tr1_NODE_169508_length_258_cov_0.708108_g147774_i0	NA	scaff_00036	NA	NA
tr1_NODE_169509_length_258_cov_0.708108_g147775_i0	NA	NA	NA	NA
tr1_NODE_16951_length_2483_cov_79.738589_g8360_i3	IPR018631 AAA-ATPase-like domain	NA	-2.60583	0.0151403
tr1_NODE_169510_length_258_cov_0.708108_g147776_i0	NA	scaff_00025	NA	NA
tr1_NODE_169511_length_258_cov_0.708108_g147777_i0	NA	scaff_02784	NA	NA
tr1_NODE_169512_length_258_cov_0.708108_g147778_i0	NA	NA	NA	NA
tr1_NODE_169513_length_258_cov_0.708108_g147779_i0	NA	NA	NA	NA
tr1_NODE_169514_length_258_cov_0.702703_g147780_i0	NA	NA	NA	NA
tr1_NODE_169515_length_258_cov_0.702703_g147781_i0	NA	NA	NA	NA
tr1_NODE_169516_length_258_cov_0.702703_g147782_i0	NA	NA	NA	NA
tr1_NODE_169517_length_258_cov_0.702703_g147783_i0	NA	NA	NA	NA
tr1_NODE_169518_length_258_cov_0.697297_g147784_i0	NA	NA	NA	NA
tr1_NODE_169519_length_258_cov_0.697297_g147785_i0	NA	NA	NA	NA
tr1_NODE_169520_length_258_cov_0.697297_g147786_i0	NA	NA	NA	NA
tr1_NODE_169521_length_258_cov_0.691892_g147787_i0	NA	scaff_00186	NA	NA
tr1_NODE_169522_length_258_cov_0.691892_g147788_i0	NA	NA	NA	NA
tr1_NODE_169523_length_258_cov_0.686486_g147789_i0	NA	NA	NA	NA
tr1_NODE_169524_length_258_cov_0.686486_g147790_i0	NA	NA	NA	NA
tr1_NODE_169525_length_258_cov_0.686486_g147791_i0	NA	scaff_00310	NA	NA
tr1_NODE_169526_length_258_cov_0.686486_g147792_i0	NA	scaff_00016	NA	NA
tr1_NODE_169528_length_258_cov_0.686486_g147794_i0	NA	scaff_00444	NA	NA
tr1_NODE_169529_length_258_cov_0.681081_g147795_i0	NA	NA	NA	NA
tr1_NODE_16953_length_2483_cov_54.531120_g8821_i6	IPR005828 Major facilitator, sugar transporter-like	NA	-1.06091	0.083382
tr1_NODE_169530_length_258_cov_0.681081_g147796_i0	NA	scaff_00753	NA	NA
tr1_NODE_169531_length_258_cov_0.681081_g147797_i0	NA	NA	NA	NA
tr1_NODE_169532_length_258_cov_0.681081_g147798_i0	NA	scaff_00003	NA	NA
tr1_NODE_169533_length_258_cov_0.681081_g147799_i0	NA	NA	NA	NA
tr1_NODE_169534_length_258_cov_0.681081_g147800_i0	NA	scaff_00060	NA	NA
tr1_NODE_169535_length_258_cov_0.681081_g147801_i0	NA	scaff_00344	NA	NA
tr1_NODE_169536_length_258_cov_0.681081_g147802_i0	NA	NA	NA	NA
tr1_NODE_169537_length_258_cov_0.681081_g147803_i0	NA	NA	NA	NA
tr1_NODE_169538_length_258_cov_0.675676_g147804_i0	NA	NA	NA	NA
tr1_NODE_169539_length_258_cov_0.675676_g147805_i0	NA	NA	NA	NA
tr1_NODE_16954_length_2483_cov_36.312033_g6082_i4	IPR001487 Bromodomain	NA	0.822673	0.00311297
tr1_NODE_169540_length_258_cov_0.675676_g147806_i0	NA	NA	NA	NA
tr1_NODE_169541_length_258_cov_0.675676_g147807_i0	NA	g34547	NA	NA
tr1_NODE_169543_length_258_cov_0.670270_g147809_i0	NA	NA	NA	NA
tr1_NODE_169544_length_258_cov_0.670270_g147810_i0	NA	NA	NA	NA
tr1_NODE_169545_length_258_cov_0.670270_g147811_i0	NA	NA	NA	NA
tr1_NODE_169547_length_258_cov_0.670270_g147813_i0	NA	NA	NA	NA
tr1_NODE_169548_length_258_cov_0.670270_g147814_i0	NA	NA	NA	NA
tr1_NODE_169549_length_258_cov_0.670270_g147815_i0	NA	NA	NA	NA
tr1_NODE_16955_length_2483_cov_18.169710_g7800_i6	NA	scaff_01889	0.988037	0.00614213
tr1_NODE_169550_length_258_cov_0.670270_g147816_i0	NA	scaff_03141	NA	NA
tr1_NODE_169551_length_258_cov_0.670270_g147817_i0	NA	NA	NA	NA
tr1_NODE_169552_length_258_cov_0.664865_g147818_i0	NA	NA	NA	NA
tr1_NODE_169553_length_258_cov_0.664865_g147819_i0	NA	NA	NA	NA
tr1_NODE_169554_length_258_cov_0.659459_g147820_i0	NA	NA	NA	NA
tr1_NODE_169555_length_258_cov_0.659459_g147821_i0	NA	scaff_00244	NA	NA
tr1_NODE_169556_length_258_cov_0.659459_g147822_i0	NA	scaff_02461	NA	NA
tr1_NODE_169557_length_258_cov_0.654054_g147823_i0	NA	NA	NA	NA
tr1_NODE_169558_length_258_cov_0.654054_g147824_i0	NA	scaff_00098	NA	NA
tr1_NODE_169559_length_258_cov_0.654054_g147825_i0	NA	scaff_02396	NA	NA
tr1_NODE_16956_length_2483_cov_15.649378_g8822_i1	IPR007867 Glucose-methanol-choline oxidoreductase, C-terminal,IPR000172 Glucose-methanol-choline oxidoreductase, N-terminal	NA	0.367843	0.500302
tr1_NODE_169560_length_258_cov_0.648649_g147826_i0	NA	NA	NA	NA
tr1_NODE_169561_length_258_cov_0.648649_g147827_i0	NA	scaff_00867	NA	NA
tr1_NODE_169562_length_258_cov_0.648649_g147828_i0	NA	NA	NA	NA
tr1_NODE_169563_length_258_cov_0.648649_g147829_i0	NA	NA	NA	NA
tr1_NODE_169564_length_258_cov_0.648649_g147830_i0	NA	scaff_01524	NA	NA
tr1_NODE_169565_length_258_cov_0.648649_g147831_i0	NA	scaff_01488	NA	NA
tr1_NODE_169566_length_258_cov_0.648649_g147832_i0	NA	NA	NA	NA
tr1_NODE_169567_length_258_cov_0.648649_g147833_i0	NA	NA	NA	NA
tr1_NODE_169569_length_257_cov_77.701087_g147835_i0	NA	scaff_00469	NA	NA
tr1_NODE_16957_length_2482_cov_1915.374014_g1297_i100	IPR002213 UDP-glucuronosyl/UDP-glucosyltransferase	NA	-0.967334	0.220091
tr1_NODE_169571_length_257_cov_61.451087_g147837_i0	NA	g35336	NA	NA
tr1_NODE_169572_length_257_cov_17.798913_g147838_i0	NA	scaff_00099	NA	NA
tr1_NODE_169574_length_257_cov_11.896739_g147840_i0	NA	scaff_00961	NA	NA
tr1_NODE_169576_length_257_cov_5.146739_g147842_i0	NA	scaff_00465	NA	NA
tr1_NODE_169577_length_257_cov_4.804348_g147843_i0	NA	scaff_03648	NA	NA
tr1_NODE_169578_length_257_cov_4.771739_g147844_i0	NA	scaff_00842	NA	NA
tr1_NODE_16958_length_2482_cov_1196.365712_g1820_i29	NA	NA	0.0639121	0.72102
tr1_NODE_169580_length_257_cov_4.614130_g147846_i0	NA	scaff_00158	NA	NA
tr1_NODE_169581_length_257_cov_4.505435_g147847_i0	NA	scaff_00120	NA	NA
tr1_NODE_169584_length_257_cov_4.000000_g147850_i0	NA	scaff_05656	NA	NA
tr1_NODE_169586_length_257_cov_3.809783_g147852_i0	NA	NA	NA	NA
tr1_NODE_169587_length_257_cov_3.782609_g147853_i0	NA	scaff_01125	NA	NA
tr1_NODE_169588_length_257_cov_3.701087_g147854_i0	NA	scaff_01171	NA	NA
tr1_NODE_169589_length_257_cov_3.635870_g147855_i0	NA	scaff_00044	NA	NA
tr1_NODE_169590_length_257_cov_3.630435_g147856_i0	NA	scaff_01627	NA	NA
tr1_NODE_169592_length_257_cov_3.440217_g147858_i0	NA	NA	NA	NA
tr1_NODE_169594_length_257_cov_3.369565_g147860_i0	NA	scaff_03131	NA	NA
tr1_NODE_169596_length_257_cov_3.342391_g147862_i0	NA	g34478	NA	NA
tr1_NODE_169597_length_257_cov_3.298913_g147863_i0	NA	scaff_01248	NA	NA
tr1_NODE_169599_length_257_cov_3.244565_g147865_i0	NA	NA	NA	NA
tr1_NODE_1696_length_6653_cov_335.046809_g544_i17	IPR006544 P-type ATPase, subfamily V	NA	0.0373613	0.822803
tr1_NODE_16960_length_2482_cov_506.474471_g7056_i9	IPR000889 Glutathione peroxidase	NA	-0.451747	0.0169121
tr1_NODE_169603_length_257_cov_3.114130_g147869_i0	NA	scaff_00321	NA	NA
tr1_NODE_169604_length_257_cov_3.108696_g147870_i0	NA	scaff_02225	NA	NA
tr1_NODE_169605_length_257_cov_3.092391_g147871_i0	NA	scaff_00003	NA	NA
tr1_NODE_169607_length_257_cov_3.027174_g147873_i0	NA	g24578	NA	NA
tr1_NODE_169608_length_257_cov_2.951087_g147874_i0	IPR018497 Peptidase M13, C-terminal domain	NA	NA	NA
tr1_NODE_169609_length_257_cov_2.929348_g147875_i0	NA	g35086	NA	NA
tr1_NODE_16961_length_2482_cov_431.060191_g8824_i1	IPR011705 BTB/Kelch-associated,IPR012983 PHR,IPR000210 BTB/POZ domain	g24738	0.2009	0.103484
tr1_NODE_169610_length_257_cov_2.929348_g147876_i0	NA	scaff_09135	NA	NA
tr1_NODE_169611_length_257_cov_2.913043_g147877_i0	NA	scaff_00367	NA	NA
tr1_NODE_169612_length_257_cov_2.902174_g147878_i0	NA	scaff_00157	NA	NA
tr1_NODE_169613_length_257_cov_2.902174_g147879_i0	NA	NA	NA	NA
tr1_NODE_169616_length_257_cov_2.853261_g147882_i0	NA	scaff_01357	NA	NA
tr1_NODE_169618_length_257_cov_2.836957_g147884_i0	NA	scaff_02514	NA	NA
tr1_NODE_16962_length_2482_cov_326.110834_g8825_i3	IPR001623 DnaJ domain	NA	-0.132494	0.463547
tr1_NODE_169622_length_257_cov_2.788043_g147888_i0	NA	scaff_01663	NA	NA
tr1_NODE_169623_length_257_cov_2.782609_g147889_i0	NA	scaff_00644	NA	NA
tr1_NODE_169624_length_257_cov_2.771739_g147890_i0	NA	scaff_00280	NA	NA
tr1_NODE_169626_length_257_cov_2.728261_g147892_i0	NA	scaff_01071	NA	NA
tr1_NODE_169628_length_257_cov_2.679348_g147894_i0	NA	scaff_00134	NA	NA
tr1_NODE_169629_length_257_cov_2.635870_g147895_i0	NA	scaff_00767	NA	NA
tr1_NODE_16963_length_2482_cov_309.852221_g1003_i53	IPR002110 Ankyrin repeat	g3553	0.652234	0.00808098
tr1_NODE_169631_length_257_cov_2.586957_g147897_i0	NA	scaff_03508	NA	NA
tr1_NODE_169632_length_257_cov_2.576087_g147898_i0	NA	scaff_00075	NA	NA
tr1_NODE_169633_length_257_cov_2.570652_g147899_i0	NA	scaff_01309	NA	NA
tr1_NODE_169634_length_257_cov_2.527174_g147900_i0	NA	scaff_08837	NA	NA
tr1_NODE_169635_length_257_cov_2.510870_g147901_i0	NA	scaff_00357	NA	NA
tr1_NODE_169637_length_257_cov_2.500000_g147903_i0	NA	g12098,scaff_03357	NA	NA
tr1_NODE_169638_length_257_cov_2.500000_g147904_i0	NA	scaff_01278	NA	NA
tr1_NODE_169639_length_257_cov_2.489130_g147905_i0	NA	scaff_00939	NA	NA
tr1_NODE_16964_length_2482_cov_261.612702_g6813_i4	NA	NA	-0.213907	0.164209
tr1_NODE_169640_length_257_cov_2.483696_g147906_i0	NA	NA	NA	NA
tr1_NODE_169642_length_257_cov_2.478261_g147908_i0	NA	scaff_00111	NA	NA
tr1_NODE_169644_length_257_cov_2.461957_g147910_i0	NA	NA	NA	NA
tr1_NODE_169647_length_257_cov_2.423913_g147913_i0	NA	scaff_00294	NA	NA
tr1_NODE_169649_length_257_cov_2.418478_g147915_i0	NA	scaff_05757	NA	NA
tr1_NODE_16965_length_2482_cov_112.412204_g2468_i7	IPR025283 Domain of unknown function DUF4042	g24110	0.37164	0.0149041
tr1_NODE_169650_length_257_cov_2.418478_g147916_i0	NA	scaff_00488	NA	NA
tr1_NODE_169652_length_257_cov_2.413043_g147918_i0	NA	NA	NA	NA
tr1_NODE_169653_length_257_cov_2.402174_g147919_i0	NA	scaff_00807	NA	NA
tr1_NODE_169656_length_257_cov_2.364130_g147922_i0	NA	scaff_00176	NA	NA
tr1_NODE_169657_length_257_cov_2.358696_g147923_i0	IPR001576 Phosphoglycerate kinase	NA	NA	NA
tr1_NODE_169658_length_257_cov_2.353261_g147924_i0	NA	scaff_00039	NA	NA
tr1_NODE_169659_length_257_cov_2.353261_g147925_i0	NA	scaff_00115	NA	NA
tr1_NODE_169664_length_257_cov_2.277174_g147930_i0	NA	scaff_01710	NA	NA
tr1_NODE_169665_length_257_cov_2.277174_g147931_i0	NA	g11735	NA	NA
tr1_NODE_169666_length_257_cov_2.250000_g147932_i0	NA	NA	NA	NA
tr1_NODE_169668_length_257_cov_2.250000_g147934_i0	NA	scaff_01395	NA	NA
tr1_NODE_169669_length_257_cov_2.244565_g147935_i0	NA	NA	NA	NA
tr1_NODE_16967_length_2482_cov_30.702366_g8827_i4	NA	g40057	-0.160976	0.642793
tr1_NODE_169670_length_257_cov_2.239130_g147936_i0	NA	scaff_02150	NA	NA
tr1_NODE_169672_length_257_cov_2.217391_g147938_i0	NA	scaff_01468	NA	NA
tr1_NODE_169673_length_257_cov_2.217391_g147939_i0	NA	scaff_01983	NA	NA
tr1_NODE_169675_length_257_cov_2.201087_g147941_i0	NA	g3545	NA	NA
tr1_NODE_169677_length_257_cov_2.195652_g147943_i0	NA	NA	NA	NA
tr1_NODE_169678_length_257_cov_2.195652_g147944_i0	NA	g13073	NA	NA
tr1_NODE_169679_length_257_cov_2.190217_g147945_i0	NA	scaff_04560	NA	NA
tr1_NODE_16968_length_2482_cov_20.296389_g836_i13	NA	scaff_00013	-1.17001	0.0159859
tr1_NODE_169681_length_257_cov_2.184783_g147947_i0	NA	g7741	NA	NA
tr1_NODE_169682_length_257_cov_2.179348_g147948_i0	NA	scaff_01090	NA	NA
tr1_NODE_169683_length_257_cov_2.173913_g147949_i0	NA	scaff_01454	NA	NA
tr1_NODE_169684_length_257_cov_2.173913_g147950_i0	NA	NA	NA	NA
tr1_NODE_169686_length_257_cov_2.152174_g147952_i0	NA	g6998	NA	NA
tr1_NODE_169687_length_257_cov_2.141304_g147953_i0	NA	scaff_00389	NA	NA
tr1_NODE_169688_length_257_cov_2.135870_g147954_i0	NA	scaff_01792	NA	NA
tr1_NODE_16969_length_2482_cov_15.743047_g4476_i13	NA	NA	-0.36062	0.155511
tr1_NODE_169690_length_257_cov_2.108696_g147956_i0	IPR003378 Fringe-like	NA	NA	NA
tr1_NODE_169693_length_257_cov_2.092391_g147959_i0	NA	scaff_02132	NA	NA
tr1_NODE_169694_length_257_cov_2.092391_g147960_i0	NA	scaff_01549	NA	NA
tr1_NODE_169695_length_257_cov_2.092391_g147961_i0	NA	scaff_01656	NA	NA
tr1_NODE_169699_length_257_cov_2.086957_g147965_i0	NA	scaff_02623	NA	NA
tr1_NODE_1697_length_6653_cov_118.962918_g768_i6	IPR001025 Bromo adjacent homology (BAH) domain	NA	0.469303	0.0258849
tr1_NODE_169700_length_257_cov_2.076087_g147966_i0	NA	scaff_00904	NA	NA
tr1_NODE_169701_length_257_cov_2.070652_g147967_i0	NA	scaff_00238	NA	NA
tr1_NODE_169702_length_257_cov_2.059783_g147968_i0	NA	NA	NA	NA
tr1_NODE_169703_length_257_cov_2.048913_g147969_i0	NA	scaff_02113	NA	NA
tr1_NODE_169704_length_257_cov_2.043478_g147970_i0	NA	scaff_00866	NA	NA
tr1_NODE_169706_length_257_cov_2.032609_g147972_i0	NA	scaff_00016	NA	NA
tr1_NODE_169708_length_257_cov_2.021739_g147974_i0	NA	NA	NA	NA
tr1_NODE_16971_length_2482_cov_10.235782_g8829_i2	IPR003008 Tubulin/FtsZ, GTPase domain,IPR018316 Tubulin/FtsZ, 2-layer sandwich domain	NA	0.111461	0.645605
tr1_NODE_169710_length_257_cov_2.010870_g147976_i0	NA	scaff_00081	NA	NA
tr1_NODE_169711_length_257_cov_1.994565_g147977_i0	NA	scaff_02993	NA	NA
tr1_NODE_169712_length_257_cov_1.994565_g147978_i0	NA	scaff_00303	NA	NA
tr1_NODE_169713_length_257_cov_1.994565_g147979_i0	NA	NA	NA	NA
tr1_NODE_169714_length_257_cov_1.989130_g147980_i0	NA	scaff_02357	NA	NA
tr1_NODE_169715_length_257_cov_1.983696_g147981_i0	NA	scaff_03124	NA	NA
tr1_NODE_169719_length_257_cov_1.967391_g147985_i0	NA	scaff_03487	NA	NA
tr1_NODE_16972_length_2482_cov_4.381901_g8830_i1	NA	scaff_01671	NA	NA
tr1_NODE_169720_length_257_cov_1.961957_g147986_i0	NA	scaff_02222	NA	NA
tr1_NODE_169721_length_257_cov_1.961957_g147987_i0	NA	scaff_00326	NA	NA
tr1_NODE_169722_length_257_cov_1.956522_g147988_i0	NA	scaff_02112	NA	NA
tr1_NODE_169724_length_257_cov_1.940217_g147990_i0	NA	scaff_00002	NA	NA
tr1_NODE_169725_length_257_cov_1.940217_g147991_i0	NA	scaff_13120	NA	NA
tr1_NODE_169726_length_257_cov_1.940217_g147992_i0	NA	scaff_00077	NA	NA
tr1_NODE_169728_length_257_cov_1.929348_g147994_i0	NA	scaff_00494	NA	NA
tr1_NODE_169729_length_257_cov_1.929348_g147995_i0	NA	scaff_06872,scaff_09253	NA	NA
tr1_NODE_16973_length_2481_cov_1901.406146_g1297_i101	IPR002213 UDP-glucuronosyl/UDP-glucosyltransferase	NA	NA	NA
tr1_NODE_169730_length_257_cov_1.929348_g147996_i0	NA	scaff_00028	NA	NA
tr1_NODE_169731_length_257_cov_1.923913_g147997_i0	NA	scaff_03777	NA	NA
tr1_NODE_169732_length_257_cov_1.918478_g147998_i0	NA	NA	NA	NA
tr1_NODE_169733_length_257_cov_1.913043_g147999_i0	NA	g28106	NA	NA
tr1_NODE_169734_length_257_cov_1.907609_g148000_i0	NA	scaff_01258	NA	NA
tr1_NODE_169736_length_257_cov_1.896739_g148002_i0	NA	scaff_00454	NA	NA
tr1_NODE_169737_length_257_cov_1.891304_g148003_i0	NA	NA	NA	NA
tr1_NODE_169738_length_257_cov_1.885870_g148004_i0	NA	g4053	NA	NA
tr1_NODE_169739_length_257_cov_1.880435_g148005_i0	NA	NA	NA	NA
tr1_NODE_16974_length_2481_cov_344.478405_g8062_i5	NA	NA	0.53348	0.00620083
tr1_NODE_169742_length_257_cov_1.858696_g148008_i0	NA	scaff_00746	NA	NA
tr1_NODE_169743_length_257_cov_1.853261_g148009_i0	NA	g40031	NA	NA
tr1_NODE_169745_length_257_cov_1.847826_g148011_i0	NA	scaff_01338	NA	NA
tr1_NODE_169747_length_257_cov_1.831522_g148013_i0	NA	scaff_00213	NA	NA
tr1_NODE_169748_length_257_cov_1.809783_g148014_i0	NA	NA	NA	NA
tr1_NODE_169749_length_257_cov_1.804348_g148015_i0	NA	scaff_00377	NA	NA
tr1_NODE_16975_length_2481_cov_290.837209_g637_i22	NA	NA	0.130045	0.244735
tr1_NODE_169751_length_257_cov_1.782609_g148017_i0	NA	scaff_00900	NA	NA
tr1_NODE_169752_length_257_cov_1.782609_g148018_i0	NA	scaff_00108	NA	NA
tr1_NODE_169753_length_257_cov_1.777174_g148019_i0	NA	NA	NA	NA
tr1_NODE_169754_length_257_cov_1.777174_g148020_i0	NA	g37035	NA	NA
tr1_NODE_169757_length_257_cov_1.760870_g148023_i0	NA	scaff_00197	NA	NA
tr1_NODE_16976_length_2481_cov_194.209302_g2152_i5	IPR018631 AAA-ATPase-like domain	g38631	-1.3737	0.0434552
tr1_NODE_169760_length_257_cov_1.728261_g148026_i0	NA	NA	NA	NA
tr1_NODE_169761_length_257_cov_1.728261_g148027_i0	NA	NA	NA	NA
tr1_NODE_169762_length_257_cov_1.728261_g148028_i0	NA	scaff_15772	NA	NA
tr1_NODE_169763_length_257_cov_1.728261_g148029_i0	NA	scaff_00833	NA	NA
tr1_NODE_169764_length_257_cov_1.722826_g148030_i0	NA	g25602	NA	NA
tr1_NODE_169765_length_257_cov_1.717391_g148031_i0	NA	scaff_00013	NA	NA
tr1_NODE_169767_length_257_cov_1.684783_g148033_i0	NA	scaff_00067	NA	NA
tr1_NODE_169768_length_257_cov_1.684783_g148034_i0	NA	NA	NA	NA
tr1_NODE_169769_length_257_cov_1.673913_g148035_i0	NA	NA	NA	NA
tr1_NODE_16977_length_2481_cov_178.466362_g1217_i10	IPR001849 Pleckstrin homology domain	NA	0.114898	0.344621
tr1_NODE_169770_length_257_cov_1.673913_g148036_i0	NA	g28238	NA	NA
tr1_NODE_169771_length_257_cov_1.673913_g148037_i0	NA	scaff_01899	NA	NA
tr1_NODE_169772_length_257_cov_1.673913_g148038_i0	NA	scaff_01070	NA	NA
tr1_NODE_169773_length_257_cov_1.673913_g148039_i0	NA	NA	NA	NA
tr1_NODE_169775_length_257_cov_1.673913_g148041_i0	NA	g1545	NA	NA
tr1_NODE_169777_length_257_cov_1.673913_g148043_i0	NA	NA	NA	NA
tr1_NODE_16978_length_2481_cov_148.325997_g8121_i6	NA	NA	0.0140726	0.952596
tr1_NODE_169780_length_257_cov_1.673913_g148046_i0	NA	g22074	NA	NA
tr1_NODE_169781_length_257_cov_1.673913_g148047_i0	NA	scaff_00289	NA	NA
tr1_NODE_169782_length_257_cov_1.673913_g148048_i0	NA	scaff_01068	NA	NA
tr1_NODE_169783_length_257_cov_1.673913_g148049_i0	NA	g25023	NA	NA
tr1_NODE_169786_length_257_cov_1.673913_g148052_i0	NA	scaff_01345	NA	NA
tr1_NODE_169787_length_257_cov_1.673913_g148053_i0	NA	scaff_00199	NA	NA
tr1_NODE_169789_length_257_cov_1.673913_g148055_i0	NA	scaff_00221	NA	NA
tr1_NODE_16979_length_2481_cov_69.868771_g8366_i5	IPR001128 Cytochrome P450	NA	-1.07916	0.00409906
tr1_NODE_169790_length_257_cov_1.673913_g148056_i0	NA	scaff_00742	NA	NA
tr1_NODE_169791_length_257_cov_1.673913_g148057_i0	NA	scaff_00390	NA	NA
tr1_NODE_169792_length_257_cov_1.673913_g148058_i0	NA	scaff_00244	NA	NA
tr1_NODE_169793_length_257_cov_1.673913_g148059_i0	IPR001661 Glycoside hydrolase, family 37	NA	NA	NA
tr1_NODE_169794_length_257_cov_1.673913_g148060_i0	NA	scaff_00456	NA	NA
tr1_NODE_169795_length_257_cov_1.673913_g148061_i0	NA	scaff_01474	NA	NA
tr1_NODE_169797_length_257_cov_1.673913_g148063_i0	NA	scaff_00277	NA	NA
tr1_NODE_169798_length_257_cov_1.673913_g148064_i0	NA	scaff_03197	NA	NA
tr1_NODE_1698_length_6649_cov_50.721259_g857_i3	NA	NA	0.328644	0.0629654
tr1_NODE_16980_length_2481_cov_61.522841_g8831_i3	NA	NA	-1.38436	0.0059725
tr1_NODE_169800_length_257_cov_1.673913_g148066_i0	NA	scaff_00012	NA	NA
tr1_NODE_169801_length_257_cov_1.673913_g148067_i0	NA	NA	NA	NA
tr1_NODE_169802_length_257_cov_1.673913_g148068_i0	NA	scaff_00270	NA	NA
tr1_NODE_169804_length_257_cov_1.673913_g148070_i0	NA	NA	NA	NA
tr1_NODE_169805_length_257_cov_1.668478_g148071_i0	NA	g37892	NA	NA
tr1_NODE_169806_length_257_cov_1.668478_g148072_i0	NA	scaff_02626	NA	NA
tr1_NODE_169807_length_257_cov_1.668478_g148073_i0	NA	NA	NA	NA
tr1_NODE_169809_length_257_cov_1.668478_g148075_i0	NA	NA	NA	NA
tr1_NODE_16981_length_2481_cov_14.300664_g8832_i1	NA	NA	2.35414	0.0606726
tr1_NODE_169810_length_257_cov_1.668478_g148076_i0	NA	scaff_00269	NA	NA
tr1_NODE_169812_length_257_cov_1.668478_g148078_i0	NA	scaff_00553	NA	NA
tr1_NODE_169813_length_257_cov_1.663043_g148079_i0	NA	scaff_00015	NA	NA
tr1_NODE_169814_length_257_cov_1.663043_g148080_i0	NA	NA	NA	NA
tr1_NODE_169815_length_257_cov_1.663043_g148081_i0	NA	scaff_00112	NA	NA
tr1_NODE_169816_length_257_cov_1.663043_g148082_i0	NA	scaff_00017	NA	NA
tr1_NODE_169817_length_257_cov_1.663043_g148083_i0	NA	NA	NA	NA
tr1_NODE_169818_length_257_cov_1.663043_g148084_i0	NA	scaff_01382	NA	NA
tr1_NODE_169819_length_257_cov_1.663043_g148085_i0	NA	scaff_00997	NA	NA
tr1_NODE_16982_length_2480_cov_1319.244287_g1666_i15	IPR000555 JAB1/MPN/MOV34 metalloenzyme domain,IPR024969 Rpn11/EIF3F, C-terminal	NA	-0.0410207	0.814936
tr1_NODE_169820_length_257_cov_1.663043_g148086_i0	NA	NA	NA	NA
tr1_NODE_169822_length_257_cov_1.663043_g148088_i0	NA	scaff_02890	NA	NA
tr1_NODE_169823_length_257_cov_1.663043_g148089_i0	IPR032781 ABC-transporter extension domain	NA	NA	NA
tr1_NODE_169825_length_257_cov_1.657609_g148091_i0	NA	NA	NA	NA
tr1_NODE_169826_length_257_cov_1.652174_g148092_i0	NA	scaff_00721	NA	NA
tr1_NODE_169827_length_257_cov_1.652174_g148093_i0	IPR001650 Helicase, C-terminal	NA	NA	NA
tr1_NODE_169829_length_257_cov_1.652174_g148095_i0	NA	g23056	NA	NA
tr1_NODE_16983_length_2480_cov_559.161612_g7135_i3	IPR041343 Polycomb repressive complex 2 subunit EZH1/EZH2, tri-helical domain,IPR041355 Pre-SET CXC domain,IPR001214 SET domain	g38480	-0.297765	0.0841066
tr1_NODE_169830_length_257_cov_1.652174_g148096_i0	NA	scaff_00227	NA	NA
tr1_NODE_169831_length_257_cov_1.652174_g148097_i0	NA	NA	NA	NA
tr1_NODE_169833_length_257_cov_1.646739_g148099_i0	NA	NA	NA	NA
tr1_NODE_169834_length_257_cov_1.646739_g148100_i0	NA	g597	NA	NA
tr1_NODE_169835_length_257_cov_1.646739_g148101_i0	NA	scaff_00283	NA	NA
tr1_NODE_169836_length_257_cov_1.646739_g148102_i0	NA	scaff_00866	NA	NA
tr1_NODE_169837_length_257_cov_1.646739_g148103_i0	NA	NA	NA	NA
tr1_NODE_169839_length_257_cov_1.641304_g148105_i0	IPR008709 Neurochondrin	NA	NA	NA
tr1_NODE_16984_length_2480_cov_255.401329_g4452_i6	NA	NA	-0.358386	0.0562078
tr1_NODE_169840_length_257_cov_1.641304_g148106_i0	NA	scaff_01988	NA	NA
tr1_NODE_169841_length_257_cov_1.635870_g148107_i0	NA	scaff_00032	NA	NA
tr1_NODE_169842_length_257_cov_1.635870_g148108_i0	NA	g24355	NA	NA
tr1_NODE_169844_length_257_cov_1.635870_g148110_i0	NA	NA	NA	NA
tr1_NODE_169846_length_257_cov_1.630435_g148112_i0	NA	scaff_00050	NA	NA
tr1_NODE_169847_length_257_cov_1.630435_g148113_i0	NA	scaff_00577	NA	NA
tr1_NODE_169849_length_257_cov_1.625000_g148115_i0	NA	g8166	NA	NA
tr1_NODE_16985_length_2480_cov_159.348982_g8833_i1	NA	NA	-1.559	0.00748043
tr1_NODE_169850_length_257_cov_1.625000_g148116_i0	NA	scaff_00523	NA	NA
tr1_NODE_169854_length_257_cov_1.619565_g148120_i0	NA	g2679	NA	NA
tr1_NODE_169855_length_257_cov_1.619565_g148121_i0	IPR006689 Small GTPase superfamily, ARF/SAR type	NA	NA	NA
tr1_NODE_169857_length_257_cov_1.619565_g148123_i0	NA	NA	NA	NA
tr1_NODE_169858_length_257_cov_1.619565_g148124_i0	NA	NA	NA	NA
tr1_NODE_169859_length_257_cov_1.614130_g148125_i0	NA	scaff_01250	NA	NA
tr1_NODE_16986_length_2480_cov_153.641047_g8834_i2	IPR018289 MULE transposase domain	g18794	-0.0594235	0.718489
tr1_NODE_169861_length_257_cov_1.614130_g148127_i0	NA	NA	NA	NA
tr1_NODE_169863_length_257_cov_1.608696_g148129_i0	NA	NA	NA	NA
tr1_NODE_169864_length_257_cov_1.608696_g148130_i0	NA	scaff_00138	NA	NA
tr1_NODE_169865_length_257_cov_1.603261_g148131_i0	NA	scaff_01817	NA	NA
tr1_NODE_169866_length_257_cov_1.603261_g148132_i0	NA	scaff_01184	NA	NA
tr1_NODE_169868_length_257_cov_1.597826_g148134_i0	NA	NA	NA	NA
tr1_NODE_169869_length_257_cov_1.597826_g148135_i0	NA	scaff_01365	NA	NA
tr1_NODE_16987_length_2480_cov_130.069381_g8835_i1	NA	g33456	-0.0937883	0.458535
tr1_NODE_169870_length_257_cov_1.597826_g148136_i0	NA	scaff_02437	NA	NA
tr1_NODE_169871_length_257_cov_1.597826_g148137_i0	NA	scaff_00004	NA	NA
tr1_NODE_169872_length_257_cov_1.597826_g148138_i0	NA	scaff_04644	NA	NA
tr1_NODE_169874_length_257_cov_1.592391_g148140_i0	NA	scaff_00164	NA	NA
tr1_NODE_169876_length_257_cov_1.586957_g148142_i0	NA	scaff_00688	NA	NA
tr1_NODE_169877_length_257_cov_1.586957_g148143_i0	NA	scaff_10679	NA	NA
tr1_NODE_169878_length_257_cov_1.586957_g148144_i0	NA	scaff_09667	NA	NA
tr1_NODE_169879_length_257_cov_1.586957_g148145_i0	NA	scaff_09323	NA	NA
tr1_NODE_16988_length_2480_cov_57.174907_g8836_i1	NA	NA	1.14472	0.0161427
tr1_NODE_169880_length_257_cov_1.586957_g148146_i0	NA	scaff_03350	NA	NA
tr1_NODE_169881_length_257_cov_1.586957_g148147_i0	NA	scaff_00108	NA	NA
tr1_NODE_169882_length_257_cov_1.581522_g148148_i0	NA	scaff_00653	NA	NA
tr1_NODE_169883_length_257_cov_1.581522_g148149_i0	IPR001606 ARID DNA-binding domain	NA	NA	NA
tr1_NODE_169884_length_257_cov_1.581522_g148150_i0	NA	scaff_00255	NA	NA
tr1_NODE_169885_length_257_cov_1.581522_g148151_i0	NA	scaff_01944	NA	NA
tr1_NODE_169887_length_257_cov_1.570652_g148153_i0	NA	scaff_00160	NA	NA
tr1_NODE_169888_length_257_cov_1.565217_g148154_i0	NA	scaff_00384	NA	NA
tr1_NODE_169889_length_257_cov_1.565217_g148155_i0	NA	NA	NA	NA
tr1_NODE_16989_length_2480_cov_56.213959_g512_i24	NA	g30253	-0.821865	0.0368925
tr1_NODE_169890_length_257_cov_1.554348_g148156_i0	NA	NA	NA	NA
tr1_NODE_169892_length_257_cov_1.548913_g148158_i0	NA	NA	NA	NA
tr1_NODE_169893_length_257_cov_1.548913_g148159_i0	NA	NA	NA	NA
tr1_NODE_169894_length_257_cov_1.548913_g148160_i0	NA	scaff_03629	NA	NA
tr1_NODE_169895_length_257_cov_1.548913_g148161_i0	NA	scaff_00796	NA	NA
tr1_NODE_169896_length_257_cov_1.543478_g148162_i0	NA	scaff_00439	NA	NA
tr1_NODE_169897_length_257_cov_1.543478_g148163_i0	NA	scaff_01924	NA	NA
tr1_NODE_169898_length_257_cov_1.543478_g148164_i0	NA	NA	NA	NA
tr1_NODE_169899_length_257_cov_1.538043_g148165_i0	NA	scaff_00008	NA	NA
tr1_NODE_1699_length_6649_cov_50.720803_g857_i4	NA	NA	0.330639	0.0612564
tr1_NODE_16990_length_2480_cov_50.005816_g6922_i4	IPR000647 CTF transcription factor/nuclear factor 1,IPR003619 MAD homology 1, Dwarfin-type,IPR019548 CTF transcription factor/nuclear factor 1, N-terminal	g38123	0.121093	0.704274
tr1_NODE_169900_length_257_cov_1.538043_g148166_i0	NA	g27825	NA	NA
tr1_NODE_169902_length_257_cov_1.538043_g148168_i0	NA	scaff_00739	NA	NA
tr1_NODE_169903_length_257_cov_1.532609_g148169_i0	NA	scaff_00114	NA	NA
tr1_NODE_169905_length_257_cov_1.521739_g148171_i0	NA	scaff_00731	NA	NA
tr1_NODE_169906_length_257_cov_1.516304_g148172_i0	NA	NA	NA	NA
tr1_NODE_169907_length_257_cov_1.516304_g148173_i0	IPR006114 6-phosphogluconate dehydrogenase, C-terminal	NA	NA	NA
tr1_NODE_169908_length_257_cov_1.516304_g148174_i0	NA	NA	NA	NA
tr1_NODE_169909_length_257_cov_1.510870_g148175_i0	NA	scaff_00004	NA	NA
tr1_NODE_16991_length_2480_cov_10.537599_g8837_i1	NA	scaff_05698	-1.04814	0.105648
tr1_NODE_169911_length_257_cov_1.505435_g148177_i0	NA	NA	NA	NA
tr1_NODE_169913_length_257_cov_1.494565_g148179_i0	NA	scaff_00599	NA	NA
tr1_NODE_169914_length_257_cov_1.494565_g148180_i0	NA	scaff_00311	NA	NA
tr1_NODE_169915_length_257_cov_1.489130_g148181_i0	NA	scaff_05772	NA	NA
tr1_NODE_169919_length_257_cov_1.472826_g148185_i0	NA	scaff_00532	NA	NA
tr1_NODE_16992_length_2479_cov_1599.689526_g3223_i7	IPR034884 Mitochondrial cytochrome c oxidase subunit VIc/VIIs,IPR040520 Importin 13 repeat	NA	-0.53636	0.0154073
tr1_NODE_169920_length_257_cov_1.472826_g148186_i0	NA	scaff_01432	NA	NA
tr1_NODE_169921_length_257_cov_1.472826_g148187_i0	NA	NA	NA	NA
tr1_NODE_169922_length_257_cov_1.467391_g148188_i0	NA	scaff_00670	NA	NA
tr1_NODE_169923_length_257_cov_1.467391_g148189_i0	NA	scaff_00139	NA	NA
tr1_NODE_169924_length_257_cov_1.467391_g148190_i0	NA	NA	NA	NA
tr1_NODE_169925_length_257_cov_1.456522_g148191_i0	NA	g19534	NA	NA
tr1_NODE_169926_length_257_cov_1.456522_g148192_i0	NA	NA	NA	NA
tr1_NODE_169927_length_257_cov_1.456522_g148193_i0	NA	scaff_00113	NA	NA
tr1_NODE_169929_length_257_cov_1.445652_g148195_i0	NA	NA	NA	NA
tr1_NODE_16993_length_2479_cov_1074.924771_g8838_i2	IPR002068 Alpha crystallin/Hsp20 domain,IPR003090 Alpha-crystallin, N-terminal	NA	-0.847658	0.00364161
tr1_NODE_169930_length_257_cov_1.440217_g148196_i0	NA	scaff_00343	NA	NA
tr1_NODE_169931_length_257_cov_1.434783_g148197_i0	NA	scaff_00182	NA	NA
tr1_NODE_169932_length_257_cov_1.434783_g148198_i0	IPR000182 GNAT domain	NA	NA	NA
tr1_NODE_169934_length_257_cov_1.429348_g148200_i0	NA	scaff_00021	NA	NA
tr1_NODE_169935_length_257_cov_1.423913_g148201_i0	NA	NA	NA	NA
tr1_NODE_169936_length_257_cov_1.423913_g148202_i0	NA	scaff_01199	NA	NA
tr1_NODE_169937_length_257_cov_1.418478_g148203_i0	NA	NA	NA	NA
tr1_NODE_169938_length_257_cov_1.418478_g148204_i0	NA	g6494	NA	NA
tr1_NODE_169939_length_257_cov_1.413043_g148205_i0	NA	NA	NA	NA
tr1_NODE_16994_length_2479_cov_391.070657_g7287_i9	NA	NA	0.299315	0.0452006
tr1_NODE_169940_length_257_cov_1.413043_g148206_i0	NA	scaff_00525	NA	NA
tr1_NODE_169941_length_257_cov_1.413043_g148207_i0	NA	scaff_00344	NA	NA
tr1_NODE_169942_length_257_cov_1.402174_g148208_i0	NA	NA	NA	NA
tr1_NODE_169943_length_257_cov_1.402174_g148209_i0	NA	scaff_01429	NA	NA
tr1_NODE_169944_length_257_cov_1.402174_g148210_i0	IPR003010 Carbon-nitrogen hydrolase	NA	NA	NA
tr1_NODE_169945_length_257_cov_1.402174_g148211_i0	NA	g5960	NA	NA
tr1_NODE_169946_length_257_cov_1.396739_g148212_i0	NA	g40081	NA	NA
tr1_NODE_169947_length_257_cov_1.396739_g148213_i0	NA	scaff_00129	NA	NA
tr1_NODE_169948_length_257_cov_1.391304_g148214_i0	NA	scaff_00095	NA	NA
tr1_NODE_169949_length_257_cov_1.385870_g148215_i0	NA	scaff_02985	NA	NA
tr1_NODE_16995_length_2479_cov_212.547797_g1879_i26	NA	NA	-0.210337	0.172214
tr1_NODE_169950_length_257_cov_1.385870_g148216_i0	IPR023410 14-3-3 domain	NA	NA	NA
tr1_NODE_169951_length_257_cov_1.385870_g148217_i0	NA	NA	NA	NA
tr1_NODE_169953_length_257_cov_1.380435_g148219_i0	NA	NA	NA	NA
tr1_NODE_169954_length_257_cov_1.380435_g148220_i0	NA	NA	NA	NA
tr1_NODE_169955_length_257_cov_1.369565_g148221_i0	NA	scaff_00025	NA	NA
tr1_NODE_169956_length_257_cov_1.369565_g148222_i0	NA	g28977	NA	NA
tr1_NODE_169957_length_257_cov_1.369565_g148223_i0	NA	scaff_01780,scaff_05309	NA	NA
tr1_NODE_169958_length_257_cov_1.369565_g148224_i0	NA	scaff_00268	NA	NA
tr1_NODE_169959_length_257_cov_1.364130_g148225_i0	NA	scaff_00172	NA	NA
tr1_NODE_16996_length_2479_cov_23.810889_g8839_i1	NA	scaff_00051	-0.795339	0.0176662
tr1_NODE_169961_length_257_cov_1.358696_g148227_i0	NA	scaff_00042	NA	NA
tr1_NODE_169962_length_257_cov_1.353261_g148228_i0	NA	scaff_00807	NA	NA
tr1_NODE_169963_length_257_cov_1.347826_g148229_i0	NA	scaff_04576	NA	NA
tr1_NODE_169964_length_257_cov_1.342391_g148230_i0	NA	scaff_15244	NA	NA
tr1_NODE_169965_length_257_cov_1.342391_g148231_i0	NA	g25422	NA	NA
tr1_NODE_169966_length_257_cov_1.342391_g148232_i0	NA	NA	NA	NA
tr1_NODE_169967_length_257_cov_1.336957_g148233_i0	NA	scaff_00622	NA	NA
tr1_NODE_169968_length_257_cov_1.331522_g148234_i0	NA	NA	NA	NA
tr1_NODE_169969_length_257_cov_1.331522_g148235_i0	NA	scaff_03919	NA	NA
tr1_NODE_16997_length_2479_cov_21.386534_g128_i32	IPR002213 UDP-glucuronosyl/UDP-glucosyltransferase	NA	-0.445859	0.384292
tr1_NODE_169970_length_257_cov_1.331522_g148236_i0	NA	NA	NA	NA
tr1_NODE_169971_length_257_cov_1.320652_g148237_i0	NA	NA	NA	NA
tr1_NODE_169973_length_257_cov_1.315217_g148239_i0	NA	scaff_00117	NA	NA
tr1_NODE_169975_length_257_cov_1.309783_g148241_i0	NA	scaff_03136	NA	NA
tr1_NODE_169976_length_257_cov_1.309783_g148242_i0	NA	NA	NA	NA
tr1_NODE_169977_length_257_cov_1.309783_g148243_i0	NA	scaff_03924	NA	NA
tr1_NODE_169978_length_257_cov_1.304348_g148244_i0	NA	scaff_02595	NA	NA
tr1_NODE_169979_length_257_cov_1.304348_g148245_i0	NA	scaff_00017	NA	NA
tr1_NODE_16998_length_2479_cov_13.793017_g8840_i1	NA	scaff_00072	-0.110187	0.737455
tr1_NODE_169980_length_257_cov_1.304348_g148246_i0	NA	NA	NA	NA
tr1_NODE_169981_length_257_cov_1.304348_g148247_i0	NA	scaff_00221	NA	NA
tr1_NODE_169982_length_257_cov_1.304348_g148248_i0	NA	scaff_01674	NA	NA
tr1_NODE_169983_length_257_cov_1.298913_g148249_i0	NA	NA	NA	NA
tr1_NODE_169984_length_257_cov_1.293478_g148250_i0	IPR032098 Acyltransferase, C-terminal domain	NA	NA	NA
tr1_NODE_169985_length_257_cov_1.288043_g148251_i0	NA	g22122	NA	NA
tr1_NODE_169986_length_257_cov_1.288043_g148252_i0	NA	NA	NA	NA
tr1_NODE_169987_length_257_cov_1.282609_g148253_i0	NA	scaff_00666	NA	NA
tr1_NODE_169988_length_257_cov_1.282609_g148254_i0	NA	scaff_00143	NA	NA
tr1_NODE_16999_length_2479_cov_3.595594_g8841_i1	NA	NA	NA	NA
tr1_NODE_169991_length_257_cov_1.271739_g148257_i0	NA	scaff_00206	NA	NA
tr1_NODE_169992_length_257_cov_1.266304_g148258_i0	NA	scaff_10558	NA	NA
tr1_NODE_169993_length_257_cov_1.266304_g148259_i0	NA	NA	NA	NA
tr1_NODE_169994_length_257_cov_1.260870_g148260_i0	NA	g37290	NA	NA
tr1_NODE_169995_length_257_cov_1.260870_g148261_i0	NA	NA	NA	NA
tr1_NODE_169996_length_257_cov_1.255435_g148262_i0	NA	g31688	NA	NA
tr1_NODE_169997_length_257_cov_1.255435_g148263_i0	NA	scaff_01442	NA	NA
tr1_NODE_169999_length_257_cov_1.255435_g148265_i0	NA	NA	NA	NA
tr1_NODE_17_length_20466_cov_184.942480_g12_i10	IPR013098 Immunoglobulin I-set	scaff_00305	-1.32291	0.00786669
tr1_NODE_170_length_11926_cov_626.381338_g98_i2	IPR000555 JAB1/MPN/MOV34 metalloenzyme domain,IPR021983 PRP8 domain IV core,IPR019580 Pre-mRNA-processing-splicing factor 8, U6-snRNA-binding,IPR012984 PROCT domain,IPR019582 RNA recognition motif, spliceosomal PrP8,IPR012592 PROCN domain,IPR019581 Pre-mRNA-processing-splicing factor 8, U5-snRNA-binding,IPR012591 PRO8NT domain,IPR018631 AAA-ATPase-like domain	g25790	0.570055	0.00341695
tr1_NODE_1700_length_6649_cov_7.760341_g858_i1	IPR011598 Myc-type, basic helix-loop-helix (bHLH) domain	NA	0.955433	0.0154449
tr1_NODE_17000_length_2478_cov_24.815800_g8842_i1	NA	NA	-1.66745	0.0028701
tr1_NODE_170001_length_257_cov_1.255435_g148267_i0	NA	scaff_00720	NA	NA
tr1_NODE_170002_length_257_cov_1.255435_g148268_i0	NA	scaff_00276	NA	NA
tr1_NODE_170003_length_257_cov_1.255435_g148269_i0	NA	scaff_02906	NA	NA
tr1_NODE_170004_length_257_cov_1.255435_g148270_i0	NA	scaff_00292	NA	NA
tr1_NODE_170005_length_257_cov_1.255435_g148271_i0	NA	scaff_00084	NA	NA
tr1_NODE_170006_length_257_cov_1.255435_g148272_i0	NA	scaff_01383	NA	NA
tr1_NODE_170007_length_257_cov_1.255435_g148273_i0	NA	scaff_00127	NA	NA
tr1_NODE_170008_length_257_cov_1.255435_g148274_i0	NA	scaff_01016	NA	NA
tr1_NODE_170009_length_257_cov_1.255435_g148275_i0	NA	scaff_00650	NA	NA
tr1_NODE_17001_length_2478_cov_18.696050_g4217_i4	NA	scaff_04010	1.29205	0.0164232
tr1_NODE_170011_length_257_cov_1.255435_g148277_i0	NA	scaff_14267	NA	NA
tr1_NODE_170012_length_257_cov_1.255435_g148278_i0	NA	NA	NA	NA
tr1_NODE_170013_length_257_cov_1.255435_g148279_i0	NA	NA	NA	NA
tr1_NODE_170014_length_257_cov_1.250000_g148280_i0	NA	scaff_00081	NA	NA
tr1_NODE_170015_length_257_cov_1.250000_g148281_i0	NA	scaff_12958	NA	NA
tr1_NODE_170016_length_257_cov_1.250000_g148282_i0	NA	NA	NA	NA
tr1_NODE_170018_length_257_cov_1.250000_g148284_i0	NA	NA	NA	NA
tr1_NODE_170019_length_257_cov_1.250000_g148285_i0	NA	scaff_00069	NA	NA
tr1_NODE_17002_length_2478_cov_17.503950_g8843_i2	IPR001128 Cytochrome P450	NA	-2.38615	0.00241082
tr1_NODE_170020_length_257_cov_1.250000_g148286_i0	IPR007303 TIP41-like protein	NA	NA	NA
tr1_NODE_170021_length_257_cov_1.250000_g148287_i0	NA	NA	NA	NA
tr1_NODE_170023_length_257_cov_1.244565_g148289_i0	NA	scaff_00060	NA	NA
tr1_NODE_170024_length_257_cov_1.244565_g148290_i0	NA	NA	NA	NA
tr1_NODE_170025_length_257_cov_1.244565_g148291_i0	NA	scaff_00136	NA	NA
tr1_NODE_170026_length_257_cov_1.244565_g148292_i0	NA	g24227	NA	NA
tr1_NODE_170027_length_257_cov_1.244565_g148293_i0	NA	NA	NA	NA
tr1_NODE_170028_length_257_cov_1.244565_g148294_i0	NA	scaff_00042	NA	NA
tr1_NODE_17003_length_2477_cov_2112.204243_g8844_i1	IPR018631 AAA-ATPase-like domain	g28082	-3.2901	0.00236765
tr1_NODE_170030_length_257_cov_1.239130_g148296_i0	NA	NA	NA	NA
tr1_NODE_170031_length_257_cov_1.239130_g148297_i0	NA	scaff_02530	NA	NA
tr1_NODE_170033_length_257_cov_1.239130_g148299_i0	NA	scaff_00590	NA	NA
tr1_NODE_170034_length_257_cov_1.233696_g148300_i0	NA	scaff_00183	NA	NA
tr1_NODE_170035_length_257_cov_1.233696_g148301_i0	NA	g3994	NA	NA
tr1_NODE_170037_length_257_cov_1.233696_g148303_i0	NA	NA	NA	NA
tr1_NODE_170038_length_257_cov_1.233696_g148304_i0	NA	scaff_00738	NA	NA
tr1_NODE_170039_length_257_cov_1.233696_g148305_i0	NA	g4041	NA	NA
tr1_NODE_17004_length_2477_cov_769.407238_g3997_i13	NA	scaff_06167	-0.950359	0.0243967
tr1_NODE_170041_length_257_cov_1.233696_g148307_i0	NA	scaff_01845	NA	NA
tr1_NODE_170042_length_257_cov_1.233696_g148308_i0	IPR002018 Carboxylesterase, type B	NA	NA	NA
tr1_NODE_170043_length_257_cov_1.228261_g148309_i0	NA	scaff_00528	NA	NA
tr1_NODE_170044_length_257_cov_1.228261_g148310_i0	NA	scaff_00615	NA	NA
tr1_NODE_170045_length_257_cov_1.228261_g148311_i0	NA	scaff_01138	NA	NA
tr1_NODE_170047_length_257_cov_1.228261_g148313_i0	NA	scaff_00482	NA	NA
tr1_NODE_170049_length_257_cov_1.228261_g148315_i0	NA	NA	NA	NA
tr1_NODE_17005_length_2477_cov_657.095674_g5203_i7	IPR025605 OST-HTH/LOTUS domain	NA	0.929589	0.00323779
tr1_NODE_170052_length_257_cov_1.222826_g148318_i0	NA	scaff_00172	NA	NA
tr1_NODE_170053_length_257_cov_1.222826_g148319_i0	NA	scaff_00286	NA	NA
tr1_NODE_170054_length_257_cov_1.222826_g148320_i0	NA	NA	NA	NA
tr1_NODE_170057_length_257_cov_1.211957_g148323_i0	NA	g24755	NA	NA
tr1_NODE_170058_length_257_cov_1.211957_g148324_i0	NA	NA	NA	NA
tr1_NODE_170059_length_257_cov_1.211957_g148325_i0	NA	scaff_00852	NA	NA
tr1_NODE_17006_length_2477_cov_267.275374_g6586_i4	IPR002921 Fungal lipase-like domain	NA	0.357615	0.213949
tr1_NODE_170060_length_257_cov_1.211957_g148326_i0	NA	scaff_01744	NA	NA
tr1_NODE_170061_length_257_cov_1.206522_g148327_i0	NA	scaff_01036	NA	NA
tr1_NODE_170062_length_257_cov_1.206522_g148328_i0	NA	NA	NA	NA
tr1_NODE_170063_length_257_cov_1.206522_g148329_i0	NA	scaff_02767	NA	NA
tr1_NODE_170064_length_257_cov_1.206522_g148330_i0	NA	scaff_00874	NA	NA
tr1_NODE_170065_length_257_cov_1.206522_g148331_i0	NA	scaff_00045	NA	NA
tr1_NODE_170066_length_257_cov_1.201087_g148332_i0	NA	scaff_01147	NA	NA
tr1_NODE_170067_length_257_cov_1.201087_g148333_i0	NA	scaff_00339	NA	NA
tr1_NODE_170068_length_257_cov_1.201087_g148334_i0	NA	scaff_00037	NA	NA
tr1_NODE_170069_length_257_cov_1.195652_g148335_i0	IPR001199 Cytochrome b5-like heme/steroid binding domain	NA	NA	NA
tr1_NODE_17007_length_2477_cov_128.189684_g7800_i7	NA	NA	0.594419	0.0657076
tr1_NODE_170071_length_257_cov_1.190217_g148337_i0	NA	NA	NA	NA
tr1_NODE_170072_length_257_cov_1.190217_g148338_i0	NA	scaff_00544	NA	NA
tr1_NODE_170073_length_257_cov_1.190217_g148339_i0	NA	scaff_01196	NA	NA
tr1_NODE_170074_length_257_cov_1.184783_g148340_i0	NA	scaff_07401	NA	NA
tr1_NODE_170075_length_257_cov_1.184783_g148341_i0	NA	NA	NA	NA
tr1_NODE_170076_length_257_cov_1.184783_g148342_i0	NA	scaff_00034	NA	NA
tr1_NODE_170077_length_257_cov_1.184783_g148343_i0	NA	NA	NA	NA
tr1_NODE_170078_length_257_cov_1.179348_g148344_i0	NA	NA	NA	NA
tr1_NODE_170080_length_257_cov_1.179348_g148346_i0	NA	scaff_00286	NA	NA
tr1_NODE_170081_length_257_cov_1.179348_g148347_i0	NA	scaff_00054	NA	NA
tr1_NODE_170083_length_257_cov_1.179348_g148349_i0	NA	scaff_02795	NA	NA
tr1_NODE_170084_length_257_cov_1.179348_g148350_i0	NA	NA	NA	NA
tr1_NODE_170085_length_257_cov_1.173913_g148351_i0	NA	scaff_00813	NA	NA
tr1_NODE_170086_length_257_cov_1.173913_g148352_i0	NA	scaff_01938	NA	NA
tr1_NODE_170087_length_257_cov_1.168478_g148353_i0	NA	scaff_04412	NA	NA
tr1_NODE_170089_length_257_cov_1.163043_g148355_i0	NA	scaff_00620	NA	NA
tr1_NODE_17009_length_2477_cov_74.794093_g6335_i5	NA	NA	0.0747758	0.711726
tr1_NODE_170090_length_257_cov_1.163043_g148356_i0	NA	g430	NA	NA
tr1_NODE_170091_length_257_cov_1.163043_g148357_i0	NA	scaff_00084	NA	NA
tr1_NODE_170092_length_257_cov_1.163043_g148358_i0	NA	g36519	NA	NA
tr1_NODE_170093_length_257_cov_1.163043_g148359_i0	NA	scaff_00011	NA	NA
tr1_NODE_170094_length_257_cov_1.163043_g148360_i0	NA	NA	NA	NA
tr1_NODE_170095_length_257_cov_1.163043_g148361_i0	NA	NA	NA	NA
tr1_NODE_170096_length_257_cov_1.163043_g148362_i0	NA	scaff_00507	NA	NA
tr1_NODE_170097_length_257_cov_1.157609_g148363_i0	NA	NA	NA	NA
tr1_NODE_170098_length_257_cov_1.157609_g148364_i0	NA	NA	NA	NA
tr1_NODE_170099_length_257_cov_1.157609_g148365_i0	NA	NA	NA	NA
tr1_NODE_1701_length_6645_cov_503.363360_g250_i15	IPR006571 TLDc domain	NA	0.0417341	0.786791
tr1_NODE_17010_length_2477_cov_18.229201_g8846_i1	IPR000477 Reverse transcriptase domain	NA	-1.89922	0.10261
tr1_NODE_170100_length_257_cov_1.152174_g148366_i0	NA	scaff_00145	NA	NA
tr1_NODE_170102_length_257_cov_1.152174_g148368_i0	NA	scaff_01306	NA	NA
tr1_NODE_170103_length_257_cov_1.152174_g148369_i0	NA	scaff_00759	NA	NA
tr1_NODE_170104_length_257_cov_1.152174_g148370_i0	NA	scaff_00122	NA	NA
tr1_NODE_170105_length_257_cov_1.152174_g148371_i0	NA	scaff_03067	NA	NA
tr1_NODE_170106_length_257_cov_1.152174_g148372_i0	NA	scaff_00848	NA	NA
tr1_NODE_170107_length_257_cov_1.146739_g148373_i0	NA	scaff_02695	NA	NA
tr1_NODE_170108_length_257_cov_1.146739_g148374_i0	NA	NA	NA	NA
tr1_NODE_170109_length_257_cov_1.146739_g148375_i0	NA	NA	NA	NA
tr1_NODE_170110_length_257_cov_1.141304_g148376_i0	NA	g4110	NA	NA
tr1_NODE_170111_length_257_cov_1.130435_g148377_i0	NA	NA	NA	NA
tr1_NODE_170112_length_257_cov_1.130435_g148378_i0	NA	scaff_00862	NA	NA
tr1_NODE_170113_length_257_cov_1.130435_g148379_i0	NA	scaff_00050	NA	NA
tr1_NODE_170114_length_257_cov_1.130435_g148380_i0	NA	scaff_00126	NA	NA
tr1_NODE_170115_length_257_cov_1.125000_g148381_i0	NA	NA	NA	NA
tr1_NODE_170116_length_257_cov_1.125000_g148382_i0	NA	scaff_04461	NA	NA
tr1_NODE_170117_length_257_cov_1.119565_g148383_i0	NA	g24227	NA	NA
tr1_NODE_170118_length_257_cov_1.119565_g148384_i0	NA	scaff_06042	NA	NA
tr1_NODE_170121_length_257_cov_1.114130_g148387_i0	NA	scaff_00499	NA	NA
tr1_NODE_170122_length_257_cov_1.108696_g148388_i0	NA	scaff_01543	NA	NA
tr1_NODE_170123_length_257_cov_1.108696_g148389_i0	NA	scaff_00447	NA	NA
tr1_NODE_170124_length_257_cov_1.108696_g148390_i0	NA	NA	NA	NA
tr1_NODE_170126_length_257_cov_1.103261_g148392_i0	NA	scaff_03372	NA	NA
tr1_NODE_170129_length_257_cov_1.103261_g148395_i0	NA	scaff_00254	NA	NA
tr1_NODE_17013_length_2476_cov_1828.943404_g2067_i15	IPR001236 Lactate/malate dehydrogenase, N-terminal,IPR022383 Lactate/malate dehydrogenase, C-terminal	NA	-0.468428	0.0306289
tr1_NODE_170130_length_257_cov_1.103261_g148396_i0	NA	scaff_00334	NA	NA
tr1_NODE_170131_length_257_cov_1.103261_g148397_i0	NA	NA	NA	NA
tr1_NODE_170132_length_257_cov_1.103261_g148398_i0	NA	scaff_04649	NA	NA
tr1_NODE_170133_length_257_cov_1.097826_g148399_i0	NA	scaff_05693	NA	NA
tr1_NODE_170134_length_257_cov_1.086957_g148400_i0	NA	NA	NA	NA
tr1_NODE_170136_length_257_cov_1.086957_g148402_i0	NA	g39590	NA	NA
tr1_NODE_170137_length_257_cov_1.086957_g148403_i0	NA	scaff_05652	NA	NA
tr1_NODE_170138_length_257_cov_1.086957_g148404_i0	NA	NA	NA	NA
tr1_NODE_170139_length_257_cov_1.081522_g148405_i0	NA	scaff_03002	NA	NA
tr1_NODE_17014_length_2476_cov_1107.327507_g1503_i25	NA	NA	-0.619814	0.00405964
tr1_NODE_170140_length_257_cov_1.081522_g148406_i0	IPR024571 ERAP1-like C-terminal domain	NA	NA	NA
tr1_NODE_170141_length_257_cov_1.081522_g148407_i0	NA	scaff_01600	NA	NA
tr1_NODE_170143_length_257_cov_1.076087_g148409_i0	NA	NA	NA	NA
tr1_NODE_170145_length_257_cov_1.070652_g148411_i0	NA	scaff_02052	NA	NA
tr1_NODE_170146_length_257_cov_1.065217_g148412_i0	NA	NA	NA	NA
tr1_NODE_170147_length_257_cov_1.059783_g148413_i0	NA	scaff_00477	NA	NA
tr1_NODE_170149_length_257_cov_1.054348_g148415_i0	NA	scaff_02379	NA	NA
tr1_NODE_17015_length_2476_cov_524.320849_g8849_i5	NA	NA	-2.13051	0.0219939
tr1_NODE_170152_length_257_cov_1.048913_g148418_i0	NA	NA	NA	NA
tr1_NODE_170153_length_257_cov_1.048913_g148419_i0	NA	scaff_01224	NA	NA
tr1_NODE_170155_length_257_cov_1.043478_g148421_i0	NA	NA	NA	NA
tr1_NODE_170157_length_257_cov_1.038043_g148423_i0	NA	NA	NA	NA
tr1_NODE_170158_length_257_cov_1.038043_g148424_i0	NA	NA	NA	NA
tr1_NODE_17016_length_2476_cov_448.772784_g8850_i1	IPR002737 MEMO1 family	g1450	0.172102	0.147137
tr1_NODE_170160_length_257_cov_1.032609_g148426_i0	NA	scaff_00024	NA	NA
tr1_NODE_170161_length_257_cov_1.027174_g148427_i0	NA	scaff_00127	NA	NA
tr1_NODE_170162_length_257_cov_1.021739_g148428_i0	NA	NA	NA	NA
tr1_NODE_170163_length_257_cov_1.016304_g148429_i0	NA	scaff_00917	NA	NA
tr1_NODE_170166_length_257_cov_1.005435_g148432_i0	NA	scaff_00801	NA	NA
tr1_NODE_170167_length_257_cov_1.005435_g148433_i0	NA	scaff_00002	NA	NA
tr1_NODE_170168_length_257_cov_1.005435_g148434_i0	NA	scaff_01885	NA	NA
tr1_NODE_170169_length_257_cov_1.005435_g148435_i0	NA	scaff_00547	NA	NA
tr1_NODE_17017_length_2476_cov_314.948398_g6245_i11	IPR001660 Sterile alpha motif domain	scaff_00185	0.470836	0.043021
tr1_NODE_170171_length_257_cov_0.994565_g148437_i0	NA	scaff_00815	NA	NA
tr1_NODE_170172_length_257_cov_0.989130_g148438_i0	NA	scaff_00043	NA	NA
tr1_NODE_170173_length_257_cov_0.989130_g148439_i0	NA	scaff_02276	NA	NA
tr1_NODE_170174_length_257_cov_0.989130_g148440_i0	NA	scaff_00051	NA	NA
tr1_NODE_170175_length_257_cov_0.972826_g148441_i0	NA	scaff_00561	NA	NA
tr1_NODE_170176_length_257_cov_0.967391_g148442_i0	NA	NA	NA	NA
tr1_NODE_170177_length_257_cov_0.967391_g148443_i0	NA	scaff_02115	NA	NA
tr1_NODE_170179_length_257_cov_0.961957_g148445_i0	NA	scaff_01630	NA	NA
tr1_NODE_17018_length_2476_cov_288.291719_g8851_i1	IPR010622 FAST kinase leucine-rich,IPR013584 RAP domain	g231	0.0863605	0.721282
tr1_NODE_170180_length_257_cov_0.956522_g148446_i0	NA	NA	NA	NA
tr1_NODE_170181_length_257_cov_0.956522_g148447_i0	NA	NA	NA	NA
tr1_NODE_170182_length_257_cov_0.951087_g148448_i0	NA	NA	NA	NA
tr1_NODE_170183_length_257_cov_0.945652_g148449_i0	NA	scaff_01826	NA	NA
tr1_NODE_170184_length_257_cov_0.945652_g148450_i0	NA	scaff_00636	NA	NA
tr1_NODE_170185_length_257_cov_0.945652_g148451_i0	NA	scaff_00057	NA	NA
tr1_NODE_170186_length_257_cov_0.940217_g148452_i0	NA	NA	NA	NA
tr1_NODE_170187_length_257_cov_0.940217_g148453_i0	NA	scaff_00653	NA	NA
tr1_NODE_170189_length_257_cov_0.940217_g148455_i0	NA	NA	NA	NA
tr1_NODE_17019_length_2476_cov_42.455264_g8852_i1	IPR006047 Glycosyl hydrolase, family 13, catalytic domain	g36056	-3.56121	0.0233139
tr1_NODE_170190_length_257_cov_0.934783_g148456_i0	NA	scaff_00319	NA	NA
tr1_NODE_170192_length_257_cov_0.934783_g148458_i0	NA	NA	NA	NA
tr1_NODE_170193_length_257_cov_0.929348_g148459_i0	NA	scaff_00580	NA	NA
tr1_NODE_170194_length_257_cov_0.929348_g148460_i0	NA	scaff_12700	NA	NA
tr1_NODE_170195_length_257_cov_0.929348_g148461_i0	NA	NA	NA	NA
tr1_NODE_170196_length_257_cov_0.918478_g148462_i0	NA	NA	NA	NA
tr1_NODE_170197_length_257_cov_0.913043_g148463_i0	NA	scaff_01840	NA	NA
tr1_NODE_170198_length_257_cov_0.902174_g148464_i0	NA	NA	NA	NA
tr1_NODE_170199_length_257_cov_0.902174_g148465_i0	NA	scaff_01277	NA	NA
tr1_NODE_1702_length_6642_cov_20.589283_g859_i4	NA	NA	0.279723	0.193612
tr1_NODE_17020_length_2476_cov_31.455680_g8853_i1	IPR040759 Regulator of G-protein signalling, DHEX domain,IPR015898 G-protein gamma-like domain,IPR016137 RGS domain,IPR000591 DEP domain	NA	-1.40172	0.00267285
tr1_NODE_170200_length_257_cov_0.896739_g148466_i0	NA	NA	NA	NA
tr1_NODE_170201_length_257_cov_0.896739_g148467_i0	NA	NA	NA	NA
tr1_NODE_170202_length_257_cov_0.891304_g148468_i0	NA	scaff_00466	NA	NA
tr1_NODE_170204_length_257_cov_0.891304_g148470_i0	NA	scaff_00246	NA	NA
tr1_NODE_170205_length_257_cov_0.885870_g148471_i0	NA	NA	NA	NA
tr1_NODE_170206_length_257_cov_0.880435_g148472_i0	NA	scaff_01054	NA	NA
tr1_NODE_170207_length_257_cov_0.880435_g148473_i0	NA	scaff_00450	NA	NA
tr1_NODE_170208_length_257_cov_0.869565_g148474_i0	NA	scaff_00078	NA	NA
tr1_NODE_170209_length_257_cov_0.869565_g148475_i0	NA	scaff_00831	NA	NA
tr1_NODE_17021_length_2476_cov_30.761548_g8827_i5	NA	g40057	-0.1761	0.618492
tr1_NODE_170210_length_257_cov_0.864130_g148476_i0	NA	NA	NA	NA
tr1_NODE_170211_length_257_cov_0.858696_g148477_i0	IPR013057 Amino acid transporter, transmembrane domain	NA	NA	NA
tr1_NODE_170212_length_257_cov_0.853261_g148478_i0	NA	scaff_01036	NA	NA
tr1_NODE_170213_length_257_cov_0.847826_g148479_i0	NA	scaff_02704	NA	NA
tr1_NODE_170214_length_257_cov_0.847826_g148480_i0	NA	NA	NA	NA
tr1_NODE_170215_length_257_cov_0.842391_g148481_i0	NA	scaff_00227	NA	NA
tr1_NODE_170216_length_257_cov_0.836957_g148482_i0	NA	scaff_01562	NA	NA
tr1_NODE_170217_length_257_cov_0.836957_g148483_i0	NA	scaff_01292	NA	NA
tr1_NODE_170218_length_257_cov_0.836957_g148484_i0	IPR005312 Protein of unknown function DUF1759	NA	NA	NA
tr1_NODE_170219_length_257_cov_0.836957_g148485_i0	NA	NA	NA	NA
tr1_NODE_17022_length_2476_cov_18.455264_g8854_i4	NA	NA	-1.48835	0.00326819
tr1_NODE_170220_length_257_cov_0.836957_g148486_i0	NA	scaff_01176	NA	NA
tr1_NODE_170221_length_257_cov_0.836957_g148487_i0	NA	scaff_00351	NA	NA
tr1_NODE_170222_length_257_cov_0.836957_g148488_i0	NA	NA	NA	NA
tr1_NODE_170223_length_257_cov_0.836957_g148489_i0	NA	NA	NA	NA
tr1_NODE_170224_length_257_cov_0.836957_g148490_i0	NA	NA	NA	NA
tr1_NODE_170225_length_257_cov_0.836957_g148491_i0	NA	NA	NA	NA
tr1_NODE_170226_length_257_cov_0.836957_g148492_i0	NA	NA	NA	NA
tr1_NODE_170227_length_257_cov_0.836957_g148493_i0	NA	scaff_03123	NA	NA
tr1_NODE_170228_length_257_cov_0.836957_g148494_i0	IPR001030 Aconitase/3-isopropylmalate dehydratase large subunit, alpha/beta/alpha domain	g20717	NA	NA
tr1_NODE_170229_length_257_cov_0.836957_g148495_i0	NA	scaff_02486	NA	NA
tr1_NODE_17023_length_2476_cov_11.191011_g6660_i3	NA	NA	-0.146867	0.55001
tr1_NODE_170230_length_257_cov_0.836957_g148496_i0	NA	NA	NA	NA
tr1_NODE_170231_length_257_cov_0.836957_g148497_i0	NA	scaff_00111	NA	NA
tr1_NODE_170232_length_257_cov_0.836957_g148498_i0	NA	NA	NA	NA
tr1_NODE_170233_length_257_cov_0.836957_g148499_i0	NA	g33671	NA	NA
tr1_NODE_170234_length_257_cov_0.836957_g148500_i0	IPR000477 Reverse transcriptase domain	scaff_00762	NA	NA
tr1_NODE_170235_length_257_cov_0.836957_g148501_i0	NA	NA	NA	NA
tr1_NODE_170236_length_257_cov_0.836957_g148502_i0	NA	scaff_01780	NA	NA
tr1_NODE_170237_length_257_cov_0.836957_g148503_i0	NA	NA	NA	NA
tr1_NODE_170238_length_257_cov_0.836957_g148504_i0	NA	scaff_00020	NA	NA
tr1_NODE_170239_length_257_cov_0.836957_g148505_i0	NA	scaff_00433	NA	NA
tr1_NODE_17024_length_2475_cov_27612.329725_g6330_i5	IPR018108 Mitochondrial substrate/solute carrier	g5482	-0.778309	0.00388653
tr1_NODE_170240_length_257_cov_0.836957_g148506_i0	NA	NA	NA	NA
tr1_NODE_170241_length_257_cov_0.836957_g148507_i0	NA	NA	NA	NA
tr1_NODE_170242_length_257_cov_0.836957_g148508_i0	NA	scaff_00428	NA	NA
tr1_NODE_170243_length_257_cov_0.836957_g148509_i0	NA	NA	NA	NA
tr1_NODE_170244_length_257_cov_0.836957_g148510_i0	NA	NA	NA	NA
tr1_NODE_170245_length_257_cov_0.836957_g148511_i0	NA	NA	NA	NA
tr1_NODE_170246_length_257_cov_0.836957_g148512_i0	NA	NA	NA	NA
tr1_NODE_170247_length_257_cov_0.836957_g148513_i0	NA	scaff_01158	NA	NA
tr1_NODE_170248_length_257_cov_0.836957_g148514_i0	NA	NA	NA	NA
tr1_NODE_170249_length_257_cov_0.836957_g148515_i0	NA	NA	NA	NA
tr1_NODE_17025_length_2475_cov_506.120316_g4263_i3	IPR000719 Protein kinase domain	NA	0.640598	0.00193401
tr1_NODE_170250_length_257_cov_0.836957_g148516_i0	NA	g25771	NA	NA
tr1_NODE_170251_length_257_cov_0.836957_g148517_i0	NA	NA	NA	NA
tr1_NODE_170252_length_257_cov_0.836957_g148518_i0	NA	NA	NA	NA
tr1_NODE_170253_length_257_cov_0.836957_g148519_i0	NA	scaff_03052	NA	NA
tr1_NODE_170254_length_257_cov_0.836957_g148520_i0	NA	scaff_00802	NA	NA
tr1_NODE_170255_length_257_cov_0.836957_g148521_i0	NA	NA	NA	NA
tr1_NODE_170256_length_257_cov_0.836957_g148522_i0	NA	scaff_00206,scaff_00623	NA	NA
tr1_NODE_170257_length_257_cov_0.836957_g148523_i0	NA	NA	NA	NA
tr1_NODE_170258_length_257_cov_0.836957_g148524_i0	NA	NA	NA	NA
tr1_NODE_170259_length_257_cov_0.836957_g148525_i0	NA	NA	NA	NA
tr1_NODE_17026_length_2475_cov_251.356370_g217_i23	IPR024571 ERAP1-like C-terminal domain	NA	-0.480904	0.0611846
tr1_NODE_170260_length_257_cov_0.836957_g148526_i0	NA	scaff_00397	NA	NA
tr1_NODE_170261_length_257_cov_0.836957_g148527_i0	NA	scaff_03170	NA	NA
tr1_NODE_170262_length_257_cov_0.836957_g148528_i0	NA	scaff_00165	NA	NA
tr1_NODE_170263_length_257_cov_0.836957_g148529_i0	NA	NA	NA	NA
tr1_NODE_170264_length_257_cov_0.836957_g148530_i0	NA	NA	NA	NA
tr1_NODE_170265_length_257_cov_0.836957_g148531_i0	NA	NA	NA	NA
tr1_NODE_170266_length_257_cov_0.836957_g148532_i0	IPR002293 Amino acid/polyamine transporter I	NA	NA	NA
tr1_NODE_170267_length_257_cov_0.836957_g148533_i0	IPR011234 Fumarylacetoacetase-like, C-terminal	NA	NA	NA
tr1_NODE_170268_length_257_cov_0.836957_g148534_i0	NA	NA	NA	NA
tr1_NODE_170269_length_257_cov_0.836957_g148535_i0	NA	NA	NA	NA
tr1_NODE_17027_length_2475_cov_172.547460_g8855_i1	NA	g15915	-1.72759	0.00460739
tr1_NODE_170270_length_257_cov_0.836957_g148536_i0	NA	NA	NA	NA
tr1_NODE_170271_length_257_cov_0.836957_g148537_i0	NA	NA	NA	NA
tr1_NODE_170272_length_257_cov_0.836957_g148538_i0	NA	NA	NA	NA
tr1_NODE_170273_length_257_cov_0.836957_g148539_i0	NA	NA	NA	NA
tr1_NODE_170274_length_257_cov_0.836957_g148540_i0	NA	scaff_00126	NA	NA
tr1_NODE_170275_length_257_cov_0.836957_g148541_i0	NA	scaff_00011	NA	NA
tr1_NODE_170276_length_257_cov_0.836957_g148542_i0	NA	scaff_04686	NA	NA
tr1_NODE_170277_length_257_cov_0.836957_g148543_i0	NA	scaff_00016	NA	NA
tr1_NODE_170278_length_257_cov_0.836957_g148544_i0	NA	NA	NA	NA
tr1_NODE_170279_length_257_cov_0.836957_g148545_i0	NA	NA	NA	NA
tr1_NODE_17028_length_2475_cov_80.839301_g8856_i3	IPR001254 Serine proteases, trypsin domain,IPR000477 Reverse transcriptase domain	scaff_00311	-0.145727	0.530817
tr1_NODE_170280_length_257_cov_0.836957_g148546_i0	NA	NA	NA	NA
tr1_NODE_170281_length_257_cov_0.836957_g148547_i0	NA	g21645	NA	NA
tr1_NODE_170282_length_257_cov_0.836957_g148548_i0	NA	NA	NA	NA
tr1_NODE_170283_length_257_cov_0.836957_g148549_i0	NA	NA	NA	NA
tr1_NODE_170284_length_257_cov_0.836957_g148550_i0	NA	NA	NA	NA
tr1_NODE_170285_length_257_cov_0.836957_g148551_i0	IPR007919 Uncharacterised protein family UPF0220	NA	NA	NA
tr1_NODE_170286_length_257_cov_0.836957_g148552_i0	NA	NA	NA	NA
tr1_NODE_170288_length_257_cov_0.836957_g148554_i0	NA	NA	NA	NA
tr1_NODE_170289_length_257_cov_0.836957_g148555_i0	NA	NA	NA	NA
tr1_NODE_17029_length_2475_cov_44.088676_g8273_i5	NA	NA	1.13127	0.00587536
tr1_NODE_170290_length_257_cov_0.836957_g148556_i0	IPR008778 Pirin, C-terminal domain	NA	NA	NA
tr1_NODE_170291_length_257_cov_0.836957_g148557_i0	NA	scaff_00577	NA	NA
tr1_NODE_170292_length_257_cov_0.836957_g148558_i0	NA	scaff_01222	NA	NA
tr1_NODE_170293_length_257_cov_0.836957_g148559_i0	NA	scaff_02537	NA	NA
tr1_NODE_170294_length_257_cov_0.836957_g148560_i0	NA	scaff_00236	NA	NA
tr1_NODE_170295_length_257_cov_0.836957_g148561_i0	NA	scaff_04088	NA	NA
tr1_NODE_170296_length_257_cov_0.836957_g148562_i0	IPR005804 Fatty acid desaturase domain	NA	NA	NA
tr1_NODE_170297_length_257_cov_0.836957_g148563_i0	NA	scaff_00248	NA	NA
tr1_NODE_170298_length_257_cov_0.836957_g148564_i0	NA	scaff_00374	NA	NA
tr1_NODE_170299_length_257_cov_0.836957_g148565_i0	IPR001509 NAD-dependent epimerase/dehydratase	NA	NA	NA
tr1_NODE_1703_length_6640_cov_426.208467_g183_i29	IPR000477 Reverse transcriptase domain	NA	-1.89978	0.0106122
tr1_NODE_17030_length_2475_cov_17.295587_g6573_i3	IPR006579 Pre-C2HC domain	NA	1.16014	0.0111694
tr1_NODE_170301_length_257_cov_0.836957_g148567_i0	NA	g25987	NA	NA
tr1_NODE_170303_length_257_cov_0.836957_g148569_i0	NA	scaff_00256	NA	NA
tr1_NODE_170304_length_257_cov_0.836957_g148570_i0	NA	NA	NA	NA
tr1_NODE_170305_length_257_cov_0.836957_g148571_i0	NA	NA	NA	NA
tr1_NODE_170306_length_257_cov_0.836957_g148572_i0	NA	NA	NA	NA
tr1_NODE_170307_length_257_cov_0.836957_g148573_i0	NA	scaff_08465	NA	NA
tr1_NODE_170308_length_257_cov_0.836957_g148574_i0	NA	NA	NA	NA
tr1_NODE_170309_length_257_cov_0.836957_g148575_i0	NA	g21281	NA	NA
tr1_NODE_17031_length_2475_cov_11.156953_g8857_i1	NA	scaff_00026	-1.09779	0.0272902
tr1_NODE_170310_length_257_cov_0.836957_g148576_i0	NA	NA	NA	NA
tr1_NODE_170311_length_257_cov_0.836957_g148577_i0	NA	scaff_04654	NA	NA
tr1_NODE_170312_length_257_cov_0.836957_g148578_i0	NA	scaff_00842	NA	NA
tr1_NODE_170313_length_257_cov_0.836957_g148579_i0	NA	NA	NA	NA
tr1_NODE_170314_length_257_cov_0.836957_g148580_i0	NA	NA	NA	NA
tr1_NODE_170315_length_257_cov_0.836957_g148581_i0	NA	scaff_03278	NA	NA
tr1_NODE_170316_length_257_cov_0.836957_g148582_i0	NA	scaff_00026	NA	NA
tr1_NODE_170317_length_257_cov_0.836957_g148583_i0	NA	NA	NA	NA
tr1_NODE_170318_length_257_cov_0.836957_g148584_i0	NA	scaff_00919	NA	NA
tr1_NODE_170319_length_257_cov_0.836957_g148585_i0	NA	NA	NA	NA
tr1_NODE_17032_length_2475_cov_5.365112_g8858_i1	NA	NA	NA	NA
tr1_NODE_170320_length_257_cov_0.836957_g148586_i0	NA	g30213	NA	NA
tr1_NODE_170321_length_257_cov_0.836957_g148587_i0	NA	NA	NA	NA
tr1_NODE_170322_length_257_cov_0.836957_g148588_i0	NA	NA	NA	NA
tr1_NODE_170323_length_257_cov_0.836957_g148589_i0	NA	g10288	NA	NA
tr1_NODE_170324_length_257_cov_0.836957_g148590_i0	NA	NA	NA	NA
tr1_NODE_170325_length_257_cov_0.836957_g148591_i0	NA	NA	NA	NA
tr1_NODE_170326_length_257_cov_0.836957_g148592_i0	NA	scaff_01288	NA	NA
tr1_NODE_170327_length_257_cov_0.836957_g148593_i0	NA	scaff_04683	NA	NA
tr1_NODE_170328_length_257_cov_0.836957_g148594_i0	NA	NA	NA	NA
tr1_NODE_170329_length_257_cov_0.836957_g148595_i0	NA	NA	NA	NA
tr1_NODE_17033_length_2475_cov_4.908410_g8859_i1	NA	scaff_00376	NA	NA
tr1_NODE_170331_length_257_cov_0.836957_g148597_i0	NA	NA	NA	NA
tr1_NODE_170332_length_257_cov_0.836957_g148598_i0	NA	scaff_01445	NA	NA
tr1_NODE_170333_length_257_cov_0.836957_g148599_i0	NA	NA	NA	NA
tr1_NODE_170334_length_257_cov_0.836957_g148600_i0	NA	NA	NA	NA
tr1_NODE_170335_length_257_cov_0.836957_g148601_i0	IPR008145 Guanylate kinase/L-type calcium channel beta subunit	NA	NA	NA
tr1_NODE_170336_length_257_cov_0.836957_g148602_i0	IPR002076 ELO family	g19571	NA	NA
tr1_NODE_170337_length_257_cov_0.836957_g148603_i0	NA	scaff_00273	NA	NA
tr1_NODE_170338_length_257_cov_0.836957_g148604_i0	NA	NA	NA	NA
tr1_NODE_170339_length_257_cov_0.836957_g148605_i0	NA	scaff_00251	NA	NA
tr1_NODE_17034_length_2475_cov_4.379267_g8860_i1	NA	scaff_00012	NA	NA
tr1_NODE_170340_length_257_cov_0.836957_g148606_i0	NA	scaff_00361	NA	NA
tr1_NODE_170341_length_257_cov_0.836957_g148607_i0	NA	scaff_00331	NA	NA
tr1_NODE_170342_length_257_cov_0.836957_g148608_i0	NA	scaff_00468	NA	NA
tr1_NODE_170343_length_257_cov_0.836957_g148609_i0	NA	NA	NA	NA
tr1_NODE_170344_length_257_cov_0.836957_g148610_i0	NA	scaff_00320	NA	NA
tr1_NODE_170346_length_257_cov_0.836957_g148612_i0	IPR000330 SNF2, N-terminal	NA	NA	NA
tr1_NODE_170347_length_257_cov_0.836957_g148613_i0	NA	NA	NA	NA
tr1_NODE_170348_length_257_cov_0.836957_g148614_i0	NA	g24311	NA	NA
tr1_NODE_170349_length_257_cov_0.836957_g148615_i0	NA	NA	NA	NA
tr1_NODE_17035_length_2474_cov_3300.019575_g3742_i15	IPR022673 Hexokinase, C-terminal,IPR022672 Hexokinase, N-terminal	NA	-0.886434	0.0425244
tr1_NODE_170350_length_257_cov_0.836957_g148616_i0	NA	NA	NA	NA
tr1_NODE_170351_length_257_cov_0.836957_g148617_i0	NA	NA	NA	NA
tr1_NODE_170352_length_257_cov_0.836957_g148618_i0	NA	NA	NA	NA
tr1_NODE_170353_length_257_cov_0.836957_g148619_i0	NA	scaff_00765	NA	NA
tr1_NODE_170354_length_257_cov_0.836957_g148620_i0	NA	scaff_00065	NA	NA
tr1_NODE_170355_length_257_cov_0.836957_g148621_i0	NA	NA	NA	NA
tr1_NODE_170356_length_257_cov_0.836957_g148622_i0	IPR005378 Vacuolar protein sorting-associated protein 35	NA	NA	NA
tr1_NODE_170357_length_257_cov_0.836957_g148623_i0	NA	NA	NA	NA
tr1_NODE_170358_length_257_cov_0.836957_g148624_i0	NA	NA	NA	NA
tr1_NODE_170359_length_257_cov_0.836957_g148625_i0	NA	NA	NA	NA
tr1_NODE_17036_length_2474_cov_621.241983_g8861_i4	IPR017243 Biogenesis of lysosome-related organelles complex 1 subunit 5,IPR021013 ATPase, vacuolar ER assembly factor, Vma12,IPR003958 Transcription factor CBF/NF-Y/archaeal histone domain	NA	-0.251257	0.0297685
tr1_NODE_170360_length_257_cov_0.836957_g148626_i0	NA	NA	NA	NA
tr1_NODE_170361_length_257_cov_0.836957_g148627_i0	NA	scaff_00583	NA	NA
tr1_NODE_170362_length_257_cov_0.836957_g148628_i0	NA	scaff_00036	NA	NA
tr1_NODE_170363_length_257_cov_0.836957_g148629_i0	NA	NA	NA	NA
tr1_NODE_170364_length_257_cov_0.836957_g148630_i0	NA	scaff_00228	NA	NA
tr1_NODE_170365_length_257_cov_0.836957_g148631_i0	NA	NA	NA	NA
tr1_NODE_170366_length_257_cov_0.836957_g148632_i0	NA	NA	NA	NA
tr1_NODE_170367_length_257_cov_0.836957_g148633_i0	NA	NA	NA	NA
tr1_NODE_170369_length_257_cov_0.836957_g148635_i0	NA	NA	NA	NA
tr1_NODE_17037_length_2474_cov_602.219908_g2295_i10	IPR001680 WD40 repeat,IPR005108 HELP	NA	-0.0377976	0.781956
tr1_NODE_170370_length_257_cov_0.836957_g148636_i0	NA	scaff_00329	NA	NA
tr1_NODE_170371_length_257_cov_0.836957_g148637_i0	NA	scaff_00495	NA	NA
tr1_NODE_170372_length_257_cov_0.836957_g148638_i0	NA	scaff_01491	NA	NA
tr1_NODE_170373_length_257_cov_0.836957_g148639_i0	NA	scaff_00044	NA	NA
tr1_NODE_170374_length_257_cov_0.836957_g148640_i0	NA	scaff_00092	NA	NA
tr1_NODE_170375_length_257_cov_0.836957_g148641_i0	NA	NA	NA	NA
tr1_NODE_170376_length_257_cov_0.836957_g148642_i0	NA	NA	NA	NA
tr1_NODE_170377_length_257_cov_0.836957_g148643_i0	NA	NA	NA	NA
tr1_NODE_170378_length_257_cov_0.836957_g148644_i0	NA	NA	NA	NA
tr1_NODE_170379_length_257_cov_0.836957_g148645_i0	NA	NA	NA	NA
tr1_NODE_17038_length_2474_cov_589.049146_g8862_i2	IPR028364 Ribosomal protein L1/ribosomal biogenesis protein,IPR000719 Protein kinase domain	g21995	-0.429859	0.0110479
tr1_NODE_170380_length_257_cov_0.836957_g148646_i0	NA	NA	NA	NA
tr1_NODE_170381_length_257_cov_0.836957_g148647_i0	NA	scaff_02124	NA	NA
tr1_NODE_170382_length_257_cov_0.836957_g148648_i0	NA	scaff_01783	NA	NA
tr1_NODE_170383_length_257_cov_0.836957_g148649_i0	NA	NA	NA	NA
tr1_NODE_170384_length_257_cov_0.836957_g148650_i0	NA	NA	NA	NA
tr1_NODE_170385_length_257_cov_0.836957_g148651_i0	NA	NA	NA	NA
tr1_NODE_170386_length_257_cov_0.836957_g148652_i0	NA	NA	NA	NA
tr1_NODE_170387_length_257_cov_0.836957_g148653_i0	NA	scaff_00274	NA	NA
tr1_NODE_170388_length_257_cov_0.836957_g148654_i0	NA	NA	NA	NA
tr1_NODE_170389_length_257_cov_0.836957_g148655_i0	NA	scaff_00946	NA	NA
tr1_NODE_17039_length_2474_cov_157.748438_g3066_i15	IPR018497 Peptidase M13, C-terminal domain,IPR008753 Peptidase M13, N-terminal domain	g22651	0.504833	0.0304403
tr1_NODE_170390_length_257_cov_0.836957_g148656_i0	NA	NA	NA	NA
tr1_NODE_170391_length_257_cov_0.836957_g148657_i0	NA	scaff_00463,scaff_00504,scaff_02870,scaff_02872	NA	NA
tr1_NODE_170392_length_257_cov_0.836957_g148658_i0	NA	NA	NA	NA
tr1_NODE_170393_length_257_cov_0.836957_g148659_i0	NA	scaff_02912	NA	NA
tr1_NODE_170394_length_257_cov_0.836957_g148660_i0	NA	NA	NA	NA
tr1_NODE_170395_length_257_cov_0.836957_g148661_i0	NA	scaff_01970	NA	NA
tr1_NODE_170396_length_257_cov_0.836957_g148662_i0	NA	scaff_02035	NA	NA
tr1_NODE_170397_length_257_cov_0.836957_g148663_i0	NA	NA	NA	NA
tr1_NODE_170399_length_257_cov_0.836957_g148665_i0	NA	NA	NA	NA
tr1_NODE_1704_length_6639_cov_17.863692_g859_i5	NA	NA	0.170815	0.407419
tr1_NODE_17040_length_2474_cov_133.686381_g8863_i3	IPR006876 LMBR1-like membrane protein	NA	0.557915	0.00333274
tr1_NODE_170400_length_257_cov_0.836957_g148666_i0	NA	scaff_01487	NA	NA
tr1_NODE_170401_length_257_cov_0.836957_g148667_i0	NA	NA	NA	NA
tr1_NODE_170402_length_257_cov_0.836957_g148668_i0	NA	scaff_00155	NA	NA
tr1_NODE_170403_length_257_cov_0.836957_g148669_i0	NA	NA	NA	NA
tr1_NODE_170404_length_257_cov_0.836957_g148670_i0	NA	scaff_00080	NA	NA
tr1_NODE_170405_length_257_cov_0.836957_g148671_i0	NA	g28596	NA	NA
tr1_NODE_170407_length_257_cov_0.836957_g148673_i0	NA	scaff_02773	NA	NA
tr1_NODE_170408_length_257_cov_0.836957_g148674_i0	NA	scaff_00033	NA	NA
tr1_NODE_170409_length_257_cov_0.836957_g148675_i0	NA	NA	NA	NA
tr1_NODE_17041_length_2474_cov_13.355269_g5835_i20	NA	NA	2.54418	0.0013322
tr1_NODE_170410_length_257_cov_0.836957_g148676_i0	NA	scaff_00664	NA	NA
tr1_NODE_170411_length_257_cov_0.836957_g148677_i0	NA	NA	NA	NA
tr1_NODE_170412_length_257_cov_0.836957_g148678_i0	NA	scaff_01976	NA	NA
tr1_NODE_170413_length_257_cov_0.836957_g148679_i0	NA	NA	NA	NA
tr1_NODE_170414_length_257_cov_0.836957_g148680_i0	NA	scaff_00157	NA	NA
tr1_NODE_170415_length_257_cov_0.836957_g148681_i0	NA	NA	NA	NA
tr1_NODE_170416_length_257_cov_0.836957_g148682_i0	NA	scaff_00704	NA	NA
tr1_NODE_170417_length_257_cov_0.836957_g148683_i0	NA	NA	NA	NA
tr1_NODE_170418_length_257_cov_0.836957_g148684_i0	NA	NA	NA	NA
tr1_NODE_170419_length_257_cov_0.836957_g148685_i0	NA	scaff_00139,scaff_00161	NA	NA
tr1_NODE_17042_length_2474_cov_7.201999_g5945_i6	IPR011614 Catalase core domain	NA	-1.68867	0.039436
tr1_NODE_170420_length_257_cov_0.836957_g148686_i0	NA	NA	NA	NA
tr1_NODE_170422_length_257_cov_0.836957_g148688_i0	IPR013126 Heat shock protein 70 family	g18001	NA	NA
tr1_NODE_170423_length_257_cov_0.836957_g148689_i0	NA	NA	NA	NA
tr1_NODE_170424_length_257_cov_0.836957_g148690_i0	NA	NA	NA	NA
tr1_NODE_170426_length_257_cov_0.836957_g148692_i0	NA	scaff_00377	NA	NA
tr1_NODE_170427_length_257_cov_0.836957_g148693_i0	NA	scaff_04109	NA	NA
tr1_NODE_170428_length_257_cov_0.836957_g148694_i0	NA	scaff_01201	NA	NA
tr1_NODE_170429_length_257_cov_0.836957_g148695_i0	NA	scaff_00847	NA	NA
tr1_NODE_17043_length_2474_cov_4.151187_g8864_i1	NA	NA	NA	NA
tr1_NODE_170430_length_257_cov_0.836957_g148696_i0	NA	scaff_00297	NA	NA
tr1_NODE_170431_length_257_cov_0.836957_g148697_i0	NA	NA	NA	NA
tr1_NODE_170432_length_257_cov_0.836957_g148698_i0	NA	NA	NA	NA
tr1_NODE_170433_length_257_cov_0.836957_g148699_i0	NA	NA	NA	NA
tr1_NODE_170434_length_257_cov_0.836957_g148700_i0	NA	scaff_00248	NA	NA
tr1_NODE_170435_length_257_cov_0.836957_g148701_i0	NA	NA	NA	NA
tr1_NODE_170436_length_257_cov_0.836957_g148702_i0	NA	NA	NA	NA
tr1_NODE_170437_length_257_cov_0.836957_g148703_i0	IPR004841 Amino acid permease/ SLC12A domain	NA	NA	NA
tr1_NODE_170438_length_257_cov_0.836957_g148704_i0	NA	scaff_00519	NA	NA
tr1_NODE_170439_length_257_cov_0.836957_g148705_i0	NA	NA	NA	NA
tr1_NODE_17044_length_2473_cov_6479.312500_g4518_i7	IPR003594 Histidine kinase/HSP90-like ATPase,IPR001404 Heat shock protein Hsp90 family	scaff_00032	0.669251	0.0547435
tr1_NODE_170440_length_257_cov_0.836957_g148706_i0	NA	NA	NA	NA
tr1_NODE_170441_length_257_cov_0.836957_g148707_i0	NA	NA	NA	NA
tr1_NODE_170442_length_257_cov_0.836957_g148708_i0	NA	scaff_00354	NA	NA
tr1_NODE_170443_length_257_cov_0.836957_g148709_i0	NA	NA	NA	NA
tr1_NODE_170444_length_257_cov_0.836957_g148710_i0	NA	NA	NA	NA
tr1_NODE_170445_length_257_cov_0.836957_g148711_i0	NA	scaff_01714	NA	NA
tr1_NODE_170446_length_257_cov_0.836957_g148712_i0	NA	NA	NA	NA
tr1_NODE_170447_length_257_cov_0.836957_g148713_i0	NA	NA	NA	NA
tr1_NODE_170448_length_257_cov_0.836957_g148714_i0	NA	scaff_00013	NA	NA
tr1_NODE_170449_length_257_cov_0.836957_g148715_i0	NA	NA	NA	NA
tr1_NODE_17045_length_2473_cov_3821.607917_g6803_i5	IPR022383 Lactate/malate dehydrogenase, C-terminal,IPR001236 Lactate/malate dehydrogenase, N-terminal	NA	-0.830937	0.0183837
tr1_NODE_170450_length_257_cov_0.836957_g148716_i0	NA	scaff_00003	NA	NA
tr1_NODE_170451_length_257_cov_0.836957_g148717_i0	NA	scaff_00645	NA	NA
tr1_NODE_170452_length_257_cov_0.836957_g148718_i0	NA	NA	NA	NA
tr1_NODE_170453_length_257_cov_0.836957_g148719_i0	NA	NA	NA	NA
tr1_NODE_170454_length_257_cov_0.836957_g148720_i0	NA	NA	NA	NA
tr1_NODE_170455_length_257_cov_0.836957_g148721_i0	NA	NA	NA	NA
tr1_NODE_170456_length_257_cov_0.836957_g148722_i0	NA	NA	NA	NA
tr1_NODE_170457_length_257_cov_0.836957_g148723_i0	NA	scaff_08537	NA	NA
tr1_NODE_170458_length_257_cov_0.836957_g148724_i0	NA	scaff_08449	NA	NA
tr1_NODE_170459_length_257_cov_0.836957_g148725_i0	NA	scaff_00509	NA	NA
tr1_NODE_170460_length_257_cov_0.836957_g148726_i0	IPR023753 FAD/NAD(P)-binding domain	NA	NA	NA
tr1_NODE_170461_length_257_cov_0.836957_g148727_i0	NA	NA	NA	NA
tr1_NODE_170462_length_257_cov_0.836957_g148728_i0	NA	NA	NA	NA
tr1_NODE_170463_length_257_cov_0.836957_g148729_i0	IPR000648 Oxysterol-binding protein	NA	NA	NA
tr1_NODE_170464_length_257_cov_0.836957_g148730_i0	NA	NA	NA	NA
tr1_NODE_170465_length_257_cov_0.836957_g148731_i0	NA	NA	NA	NA
tr1_NODE_170466_length_257_cov_0.836957_g148732_i0	NA	NA	NA	NA
tr1_NODE_170467_length_257_cov_0.836957_g148733_i0	NA	scaff_00592	NA	NA
tr1_NODE_170468_length_257_cov_0.836957_g148734_i0	NA	scaff_05431	NA	NA
tr1_NODE_170470_length_257_cov_0.836957_g148736_i0	NA	NA	NA	NA
tr1_NODE_170471_length_257_cov_0.836957_g148737_i0	NA	scaff_00011	NA	NA
tr1_NODE_170472_length_257_cov_0.836957_g148738_i0	NA	NA	NA	NA
tr1_NODE_170473_length_257_cov_0.836957_g148739_i0	NA	NA	NA	NA
tr1_NODE_170474_length_257_cov_0.836957_g148740_i0	IPR009582 Signal peptidase complex subunit 2	NA	NA	NA
tr1_NODE_170475_length_257_cov_0.836957_g148741_i0	NA	NA	NA	NA
tr1_NODE_170476_length_257_cov_0.836957_g148742_i0	NA	scaff_00011	NA	NA
tr1_NODE_170477_length_257_cov_0.836957_g148743_i0	NA	NA	NA	NA
tr1_NODE_170478_length_257_cov_0.836957_g148744_i0	NA	NA	NA	NA
tr1_NODE_170479_length_257_cov_0.836957_g148745_i0	NA	NA	NA	NA
tr1_NODE_17048_length_2473_cov_253.622500_g8866_i2	IPR008145 Guanylate kinase/L-type calcium channel beta subunit,IPR001478 PDZ domain,IPR001452 SH3 domain	NA	0.898588	0.00350229
tr1_NODE_170480_length_257_cov_0.836957_g148746_i0	NA	NA	NA	NA
tr1_NODE_170481_length_257_cov_0.836957_g148747_i0	NA	NA	NA	NA
tr1_NODE_170482_length_257_cov_0.836957_g148748_i0	NA	g8995	NA	NA
tr1_NODE_170484_length_257_cov_0.836957_g148750_i0	NA	NA	NA	NA
tr1_NODE_170485_length_257_cov_0.836957_g148751_i0	NA	NA	NA	NA
tr1_NODE_170486_length_257_cov_0.836957_g148752_i0	NA	scaff_03053	NA	NA
tr1_NODE_170487_length_257_cov_0.836957_g148753_i0	NA	NA	NA	NA
tr1_NODE_170488_length_257_cov_0.836957_g148754_i0	NA	NA	NA	NA
tr1_NODE_170489_length_257_cov_0.836957_g148755_i0	NA	scaff_00636	NA	NA
tr1_NODE_17049_length_2473_cov_128.765000_g8867_i2	NA	scaff_00152	0.576133	0.00235981
tr1_NODE_170490_length_257_cov_0.836957_g148756_i0	NA	NA	NA	NA
tr1_NODE_170491_length_257_cov_0.836957_g148757_i0	NA	NA	NA	NA
tr1_NODE_170492_length_257_cov_0.836957_g148758_i0	NA	g31571	NA	NA
tr1_NODE_170493_length_257_cov_0.836957_g148759_i0	NA	g30422	NA	NA
tr1_NODE_170494_length_257_cov_0.836957_g148760_i0	NA	NA	NA	NA
tr1_NODE_170495_length_257_cov_0.836957_g148761_i0	NA	scaff_01925	NA	NA
tr1_NODE_170496_length_257_cov_0.836957_g148762_i0	NA	NA	NA	NA
tr1_NODE_170497_length_257_cov_0.836957_g148763_i0	NA	NA	NA	NA
tr1_NODE_170498_length_257_cov_0.836957_g148764_i0	NA	NA	NA	NA
tr1_NODE_170499_length_257_cov_0.836957_g148765_i0	NA	NA	NA	NA
tr1_NODE_1705_length_6637_cov_196.114260_g392_i4	IPR001245 Serine-threonine/tyrosine-protein kinase, catalytic domain	NA	0.384372	0.022043
tr1_NODE_17050_length_2473_cov_60.784167_g8868_i3	IPR008145 Guanylate kinase/L-type calcium channel beta subunit	scaff_03514	-0.465155	0.0179063
tr1_NODE_170500_length_257_cov_0.836957_g148766_i0	NA	g7944	NA	NA
tr1_NODE_170501_length_257_cov_0.836957_g148767_i0	NA	NA	NA	NA
tr1_NODE_170502_length_257_cov_0.836957_g148768_i0	NA	scaff_02208	NA	NA
tr1_NODE_170503_length_257_cov_0.836957_g148769_i0	NA	scaff_00579	NA	NA
tr1_NODE_170504_length_257_cov_0.836957_g148770_i0	NA	NA	NA	NA
tr1_NODE_170505_length_257_cov_0.836957_g148771_i0	NA	NA	NA	NA
tr1_NODE_170506_length_257_cov_0.836957_g148772_i0	NA	NA	NA	NA
tr1_NODE_170507_length_257_cov_0.836957_g148773_i0	NA	scaff_00028	NA	NA
tr1_NODE_170508_length_257_cov_0.836957_g148774_i0	NA	NA	NA	NA
tr1_NODE_170509_length_257_cov_0.836957_g148775_i0	NA	scaff_00696	NA	NA
tr1_NODE_17051_length_2473_cov_54.543750_g8869_i1	IPR023302 Peptidase S9A, N-terminal domain,IPR001375 Peptidase S9, prolyl oligopeptidase, catalytic domain	NA	-0.919465	0.088173
tr1_NODE_170510_length_257_cov_0.836957_g148776_i0	NA	NA	NA	NA
tr1_NODE_170511_length_257_cov_0.836957_g148777_i0	NA	scaff_00006	NA	NA
tr1_NODE_170513_length_257_cov_0.836957_g148779_i0	NA	scaff_00313	NA	NA
tr1_NODE_170514_length_257_cov_0.836957_g148780_i0	NA	scaff_00217	NA	NA
tr1_NODE_170515_length_257_cov_0.836957_g148781_i0	NA	NA	NA	NA
tr1_NODE_170516_length_257_cov_0.836957_g148782_i0	NA	NA	NA	NA
tr1_NODE_170517_length_257_cov_0.836957_g148783_i0	NA	g27060	NA	NA
tr1_NODE_170519_length_257_cov_0.836957_g148785_i0	NA	NA	NA	NA
tr1_NODE_17052_length_2473_cov_54.460833_g8870_i1	IPR001754 Orotidine 5'-phosphate decarboxylase domain	NA	0.273396	0.4586
tr1_NODE_170520_length_257_cov_0.836957_g148786_i0	NA	NA	NA	NA
tr1_NODE_170521_length_257_cov_0.836957_g148787_i0	NA	scaff_00304	NA	NA
tr1_NODE_170522_length_257_cov_0.836957_g148788_i0	NA	NA	NA	NA
tr1_NODE_170523_length_257_cov_0.836957_g148789_i0	IPR002104 Integrase, catalytic domain	NA	NA	NA
tr1_NODE_170524_length_257_cov_0.836957_g148790_i0	NA	scaff_01316	NA	NA
tr1_NODE_170525_length_257_cov_0.836957_g148791_i0	NA	NA	NA	NA
tr1_NODE_170526_length_257_cov_0.836957_g148792_i0	NA	scaff_01831	NA	NA
tr1_NODE_170527_length_257_cov_0.836957_g148793_i0	NA	NA	NA	NA
tr1_NODE_170528_length_257_cov_0.836957_g148794_i0	NA	scaff_00485	NA	NA
tr1_NODE_170529_length_257_cov_0.836957_g148795_i0	NA	NA	NA	NA
tr1_NODE_17053_length_2473_cov_51.236250_g8871_i2	NA	scaff_02119	-0.316107	0.117395
tr1_NODE_170530_length_257_cov_0.836957_g148796_i0	NA	NA	NA	NA
tr1_NODE_170531_length_257_cov_0.836957_g148797_i0	NA	scaff_00746	NA	NA
tr1_NODE_170532_length_257_cov_0.836957_g148798_i0	IPR005119 LysR, substrate-binding	NA	NA	NA
tr1_NODE_170533_length_257_cov_0.836957_g148799_i0	NA	scaff_00006	NA	NA
tr1_NODE_170534_length_257_cov_0.836957_g148800_i0	NA	scaff_00992	NA	NA
tr1_NODE_170535_length_257_cov_0.836957_g148801_i0	NA	NA	NA	NA
tr1_NODE_170536_length_257_cov_0.836957_g148802_i0	NA	scaff_00139	NA	NA
tr1_NODE_170537_length_257_cov_0.836957_g148803_i0	NA	NA	NA	NA
tr1_NODE_170538_length_257_cov_0.836957_g148804_i0	NA	scaff_03887	NA	NA
tr1_NODE_170539_length_257_cov_0.836957_g148805_i0	NA	NA	NA	NA
tr1_NODE_17054_length_2473_cov_7.340000_g8872_i1	NA	scaff_00397	-0.66771	0.19842
tr1_NODE_170540_length_257_cov_0.836957_g148806_i0	NA	NA	NA	NA
tr1_NODE_170541_length_257_cov_0.836957_g148807_i0	NA	g3405	NA	NA
tr1_NODE_170542_length_257_cov_0.836957_g148808_i0	NA	scaff_00879	NA	NA
tr1_NODE_170543_length_257_cov_0.836957_g148809_i0	NA	NA	NA	NA
tr1_NODE_170544_length_257_cov_0.836957_g148810_i0	NA	NA	NA	NA
tr1_NODE_170545_length_257_cov_0.836957_g148811_i0	NA	NA	NA	NA
tr1_NODE_170546_length_257_cov_0.836957_g148812_i0	NA	NA	NA	NA
tr1_NODE_170548_length_257_cov_0.836957_g148814_i0	NA	scaff_00168	NA	NA
tr1_NODE_170549_length_257_cov_0.836957_g148815_i0	NA	NA	NA	NA
tr1_NODE_17055_length_2472_cov_909.893706_g2858_i6	IPR008380 HAD-superfamily hydrolase, subfamily IG, 5'-nucleotidase	scaff_00804	0.592619	0.00304569
tr1_NODE_170550_length_257_cov_0.836957_g148816_i0	NA	NA	NA	NA
tr1_NODE_170551_length_257_cov_0.836957_g148817_i0	NA	NA	NA	NA
tr1_NODE_170552_length_257_cov_0.831522_g148818_i0	NA	g11713	NA	NA
tr1_NODE_170553_length_257_cov_0.831522_g148819_i0	NA	NA	NA	NA
tr1_NODE_170554_length_257_cov_0.831522_g148820_i0	NA	NA	NA	NA
tr1_NODE_170555_length_257_cov_0.831522_g148821_i0	NA	scaff_01756	NA	NA
tr1_NODE_170556_length_257_cov_0.831522_g148822_i0	IPR033394 Svf1-like, C-terminal	NA	NA	NA
tr1_NODE_170557_length_257_cov_0.831522_g148823_i0	NA	NA	NA	NA
tr1_NODE_170558_length_257_cov_0.831522_g148824_i0	NA	scaff_01095	NA	NA
tr1_NODE_170559_length_257_cov_0.831522_g148825_i0	IPR006606 Bardet-Biedl syndrome 5 protein	g22230	NA	NA
tr1_NODE_17056_length_2472_cov_866.523551_g8101_i3	IPR008183 Aldose 1-/Glucose-6-phosphate 1-epimerase	NA	-0.855407	0.00276923
tr1_NODE_170560_length_257_cov_0.831522_g148826_i0	IPR013078 Histidine phosphatase superfamily, clade-1	NA	NA	NA
tr1_NODE_170561_length_257_cov_0.831522_g148827_i0	NA	scaff_00258	NA	NA
tr1_NODE_170562_length_257_cov_0.831522_g148828_i0	NA	NA	NA	NA
tr1_NODE_170563_length_257_cov_0.831522_g148829_i0	NA	scaff_00731	NA	NA
tr1_NODE_170564_length_257_cov_0.831522_g148830_i0	NA	NA	NA	NA
tr1_NODE_170565_length_257_cov_0.831522_g148831_i0	NA	scaff_00923	NA	NA
tr1_NODE_170567_length_257_cov_0.831522_g148833_i0	NA	NA	NA	NA
tr1_NODE_170568_length_257_cov_0.831522_g148834_i0	NA	scaff_00283	NA	NA
tr1_NODE_170569_length_257_cov_0.831522_g148835_i0	NA	NA	NA	NA
tr1_NODE_17057_length_2472_cov_361.301792_g2287_i8	IPR002213 UDP-glucuronosyl/UDP-glucosyltransferase	NA	-1.83657	0.0302782
tr1_NODE_170570_length_257_cov_0.831522_g148836_i0	NA	scaff_00360	NA	NA
tr1_NODE_170571_length_257_cov_0.831522_g148837_i0	NA	scaff_04388,scaff_04747	NA	NA
tr1_NODE_170572_length_257_cov_0.831522_g148838_i0	NA	scaff_00230	NA	NA
tr1_NODE_170573_length_257_cov_0.831522_g148839_i0	NA	scaff_03163	NA	NA
tr1_NODE_170574_length_257_cov_0.831522_g148840_i0	NA	scaff_04109	NA	NA
tr1_NODE_170575_length_257_cov_0.831522_g148841_i0	IPR004241 Autophagy protein Atg8 ubiquitin-like	NA	NA	NA
tr1_NODE_170577_length_257_cov_0.831522_g148843_i0	NA	NA	NA	NA
tr1_NODE_170578_length_257_cov_0.831522_g148844_i0	NA	scaff_02837,scaff_03945	NA	NA
tr1_NODE_170579_length_257_cov_0.831522_g148845_i0	NA	NA	NA	NA
tr1_NODE_17058_length_2472_cov_226.249271_g8873_i1	NA	g13716	0.648094	0.0727203
tr1_NODE_170580_length_257_cov_0.831522_g148846_i0	NA	NA	NA	NA
tr1_NODE_170581_length_257_cov_0.831522_g148847_i0	NA	NA	NA	NA
tr1_NODE_170582_length_257_cov_0.831522_g148848_i0	NA	NA	NA	NA
tr1_NODE_170583_length_257_cov_0.831522_g148849_i0	NA	NA	NA	NA
tr1_NODE_170584_length_257_cov_0.831522_g148850_i0	NA	NA	NA	NA
tr1_NODE_170585_length_257_cov_0.831522_g148851_i0	NA	NA	NA	NA
tr1_NODE_170586_length_257_cov_0.831522_g148852_i0	NA	NA	NA	NA
tr1_NODE_170587_length_257_cov_0.831522_g148853_i0	NA	scaff_00331	NA	NA
tr1_NODE_170588_length_257_cov_0.831522_g148854_i0	NA	NA	NA	NA
tr1_NODE_170589_length_257_cov_0.831522_g148855_i0	NA	scaff_00487	NA	NA
tr1_NODE_17059_length_2472_cov_141.994998_g8874_i3	IPR041019 Plexin, TIG domain 1,IPR041362 Plexin, TIG domain 2,IPR002165 Plexin repeat	scaff_00604	0.516394	0.203529
tr1_NODE_170590_length_257_cov_0.831522_g148856_i0	NA	NA	NA	NA
tr1_NODE_170591_length_257_cov_0.831522_g148857_i0	NA	scaff_03514	NA	NA
tr1_NODE_170592_length_257_cov_0.831522_g148858_i0	NA	NA	NA	NA
tr1_NODE_170594_length_257_cov_0.826087_g148860_i0	NA	NA	NA	NA
tr1_NODE_170595_length_257_cov_0.826087_g148861_i0	NA	NA	NA	NA
tr1_NODE_170596_length_257_cov_0.826087_g148862_i0	NA	NA	NA	NA
tr1_NODE_170597_length_257_cov_0.826087_g148863_i0	NA	scaff_01180	NA	NA
tr1_NODE_170598_length_257_cov_0.826087_g148864_i0	NA	scaff_01281	NA	NA
tr1_NODE_170599_length_257_cov_0.826087_g148865_i0	NA	NA	NA	NA
tr1_NODE_1706_length_6636_cov_746.169282_g623_i10	IPR002159 CD36 family	NA	-0.0694479	0.659676
tr1_NODE_17060_length_2472_cov_81.355565_g8875_i1	NA	NA	0.00551297	0.981489
tr1_NODE_170600_length_257_cov_0.826087_g148866_i0	NA	NA	NA	NA
tr1_NODE_170601_length_257_cov_0.826087_g148867_i0	NA	NA	NA	NA
tr1_NODE_170602_length_257_cov_0.826087_g148868_i0	NA	scaff_00139	NA	NA
tr1_NODE_170603_length_257_cov_0.826087_g148869_i0	IPR001660 Sterile alpha motif domain	NA	NA	NA
tr1_NODE_170604_length_257_cov_0.826087_g148870_i0	NA	NA	NA	NA
tr1_NODE_170605_length_257_cov_0.826087_g148871_i0	NA	g10813	NA	NA
tr1_NODE_170606_length_257_cov_0.826087_g148872_i0	NA	scaff_03063,scaff_12819	NA	NA
tr1_NODE_170607_length_257_cov_0.826087_g148873_i0	NA	NA	NA	NA
tr1_NODE_170608_length_257_cov_0.826087_g148874_i0	NA	scaff_00319	NA	NA
tr1_NODE_17061_length_2472_cov_3.085452_g8876_i1	NA	scaff_00237	NA	NA
tr1_NODE_170610_length_257_cov_0.826087_g148876_i0	NA	scaff_00007	NA	NA
tr1_NODE_170611_length_257_cov_0.826087_g148877_i0	NA	scaff_01665	NA	NA
tr1_NODE_170612_length_257_cov_0.826087_g148878_i0	NA	scaff_00574	NA	NA
tr1_NODE_170613_length_257_cov_0.826087_g148879_i0	NA	g30432,scaff_08588	NA	NA
tr1_NODE_170614_length_257_cov_0.826087_g148880_i0	NA	scaff_00398,scaff_00756	NA	NA
tr1_NODE_170615_length_257_cov_0.826087_g148881_i0	NA	NA	NA	NA
tr1_NODE_170616_length_257_cov_0.826087_g148882_i0	NA	scaff_03081	NA	NA
tr1_NODE_170617_length_257_cov_0.826087_g148883_i0	NA	NA	NA	NA
tr1_NODE_170618_length_257_cov_0.826087_g148884_i0	NA	NA	NA	NA
tr1_NODE_170619_length_257_cov_0.826087_g148885_i0	NA	NA	NA	NA
tr1_NODE_17062_length_2471_cov_4440.622185_g5873_i7	IPR000322 Glycoside hydrolase family 31	g4956	-3.28844	0.00546676
tr1_NODE_170620_length_257_cov_0.826087_g148886_i0	NA	NA	NA	NA
tr1_NODE_170621_length_257_cov_0.826087_g148887_i0	NA	NA	NA	NA
tr1_NODE_170622_length_257_cov_0.826087_g148888_i0	NA	scaff_00500	NA	NA
tr1_NODE_170623_length_257_cov_0.826087_g148889_i0	NA	scaff_00070	NA	NA
tr1_NODE_170624_length_257_cov_0.826087_g148890_i0	NA	NA	NA	NA
tr1_NODE_170625_length_257_cov_0.826087_g148891_i0	NA	scaff_00334	NA	NA
tr1_NODE_170626_length_257_cov_0.826087_g148892_i0	NA	scaff_00051	NA	NA
tr1_NODE_170627_length_257_cov_0.826087_g148893_i0	NA	NA	NA	NA
tr1_NODE_170628_length_257_cov_0.826087_g148894_i0	NA	scaff_01280	NA	NA
tr1_NODE_170629_length_257_cov_0.826087_g148895_i0	NA	NA	NA	NA
tr1_NODE_17063_length_2471_cov_358.175146_g2292_i8	IPR019734 Tetratricopeptide repeat	NA	0.377941	0.0136079
tr1_NODE_170630_length_257_cov_0.826087_g148896_i0	NA	NA	NA	NA
tr1_NODE_170631_length_257_cov_0.826087_g148897_i0	NA	NA	NA	NA
tr1_NODE_170632_length_257_cov_0.826087_g148898_i0	NA	scaff_09888	NA	NA
tr1_NODE_170634_length_257_cov_0.826087_g148900_i0	IPR007304 TAP46-like protein	NA	NA	NA
tr1_NODE_170635_length_257_cov_0.826087_g148901_i0	NA	g32738	NA	NA
tr1_NODE_170638_length_257_cov_0.820652_g148904_i0	NA	scaff_01185	NA	NA
tr1_NODE_170639_length_257_cov_0.820652_g148905_i0	IPR023210 NADP-dependent oxidoreductase domain	NA	NA	NA
tr1_NODE_17064_length_2471_cov_155.330275_g3182_i11	IPR013057 Amino acid transporter, transmembrane domain	scaff_00009	-0.375774	0.0641332
tr1_NODE_170640_length_257_cov_0.820652_g148906_i0	NA	NA	NA	NA
tr1_NODE_170641_length_257_cov_0.820652_g148907_i0	NA	g7155	NA	NA
tr1_NODE_170642_length_257_cov_0.820652_g148908_i0	NA	scaff_04923	NA	NA
tr1_NODE_170643_length_257_cov_0.820652_g148909_i0	NA	scaff_00839	NA	NA
tr1_NODE_170644_length_257_cov_0.820652_g148910_i0	NA	scaff_02058	NA	NA
tr1_NODE_170645_length_257_cov_0.820652_g148911_i0	NA	NA	NA	NA
tr1_NODE_170646_length_257_cov_0.820652_g148912_i0	NA	NA	NA	NA
tr1_NODE_170647_length_257_cov_0.815217_g148913_i0	NA	scaff_00982	NA	NA
tr1_NODE_170648_length_257_cov_0.815217_g148914_i0	NA	NA	NA	NA
tr1_NODE_170649_length_257_cov_0.815217_g148915_i0	NA	scaff_01760	NA	NA
tr1_NODE_17065_length_2471_cov_137.914512_g8877_i2	IPR029405 APCDD1 domain	g34858	0.765861	0.00317873
tr1_NODE_170650_length_257_cov_0.815217_g148916_i0	NA	scaff_02596	NA	NA
tr1_NODE_170651_length_257_cov_0.815217_g148917_i0	NA	scaff_04056	NA	NA
tr1_NODE_170652_length_257_cov_0.815217_g148918_i0	NA	NA	NA	NA
tr1_NODE_170653_length_257_cov_0.815217_g148919_i0	NA	NA	NA	NA
tr1_NODE_170654_length_257_cov_0.815217_g148920_i0	NA	scaff_00717	NA	NA
tr1_NODE_170655_length_257_cov_0.815217_g148921_i0	NA	scaff_09114	NA	NA
tr1_NODE_170656_length_257_cov_0.815217_g148922_i0	NA	NA	NA	NA
tr1_NODE_170657_length_257_cov_0.815217_g148923_i0	NA	NA	NA	NA
tr1_NODE_170658_length_257_cov_0.815217_g148924_i0	IPR024671 Autophagy-related protein 22-like	NA	NA	NA
tr1_NODE_170659_length_257_cov_0.815217_g148925_i0	NA	NA	NA	NA
tr1_NODE_170660_length_257_cov_0.815217_g148926_i0	NA	scaff_00315	NA	NA
tr1_NODE_170661_length_257_cov_0.815217_g148927_i0	NA	NA	NA	NA
tr1_NODE_170662_length_257_cov_0.815217_g148928_i0	NA	NA	NA	NA
tr1_NODE_170663_length_257_cov_0.815217_g148929_i0	NA	NA	NA	NA
tr1_NODE_170664_length_257_cov_0.815217_g148930_i0	NA	scaff_01771	NA	NA
tr1_NODE_170665_length_257_cov_0.815217_g148931_i0	NA	g4041	NA	NA
tr1_NODE_170666_length_257_cov_0.815217_g148932_i0	NA	NA	NA	NA
tr1_NODE_170667_length_257_cov_0.815217_g148933_i0	NA	NA	NA	NA
tr1_NODE_170668_length_257_cov_0.815217_g148934_i0	NA	NA	NA	NA
tr1_NODE_170669_length_257_cov_0.815217_g148935_i0	NA	NA	NA	NA
tr1_NODE_17067_length_2471_cov_105.416597_g8879_i2	NA	scaff_00129	0.328169	0.0526163
tr1_NODE_170670_length_257_cov_0.815217_g148936_i0	NA	g28117	NA	NA
tr1_NODE_170671_length_257_cov_0.815217_g148937_i0	NA	scaff_02600	NA	NA
tr1_NODE_170672_length_257_cov_0.815217_g148938_i0	NA	scaff_00439	NA	NA
tr1_NODE_170673_length_257_cov_0.815217_g148939_i0	NA	scaff_00012	NA	NA
tr1_NODE_170674_length_257_cov_0.815217_g148940_i0	NA	NA	NA	NA
tr1_NODE_170675_length_257_cov_0.815217_g148941_i0	NA	NA	NA	NA
tr1_NODE_170676_length_257_cov_0.815217_g148942_i0	NA	scaff_02433	NA	NA
tr1_NODE_170677_length_257_cov_0.815217_g148943_i0	NA	NA	NA	NA
tr1_NODE_17068_length_2471_cov_61.233945_g8261_i7	IPR001128 Cytochrome P450	NA	-2.27567	0.00159095
tr1_NODE_170680_length_257_cov_0.815217_g148946_i0	NA	scaff_00801	NA	NA
tr1_NODE_170681_length_257_cov_0.815217_g148947_i0	NA	NA	NA	NA
tr1_NODE_170682_length_257_cov_0.815217_g148948_i0	NA	NA	NA	NA
tr1_NODE_170683_length_257_cov_0.815217_g148949_i0	NA	scaff_00201,scaff_06688	NA	NA
tr1_NODE_170684_length_257_cov_0.815217_g148950_i0	NA	scaff_00691	NA	NA
tr1_NODE_170685_length_257_cov_0.815217_g148951_i0	NA	scaff_06299	NA	NA
tr1_NODE_170686_length_257_cov_0.809783_g148952_i0	NA	scaff_00101	NA	NA
tr1_NODE_170687_length_257_cov_0.809783_g148953_i0	NA	NA	NA	NA
tr1_NODE_170689_length_257_cov_0.809783_g148955_i0	NA	NA	NA	NA
tr1_NODE_170690_length_257_cov_0.809783_g148956_i0	NA	scaff_00253	NA	NA
tr1_NODE_170691_length_257_cov_0.809783_g148957_i0	NA	NA	NA	NA
tr1_NODE_170692_length_257_cov_0.809783_g148958_i0	NA	NA	NA	NA
tr1_NODE_170693_length_257_cov_0.809783_g148959_i0	NA	scaff_00551	NA	NA
tr1_NODE_170694_length_257_cov_0.809783_g148960_i0	NA	NA	NA	NA
tr1_NODE_170695_length_257_cov_0.809783_g148961_i0	NA	scaff_00173	NA	NA
tr1_NODE_170696_length_257_cov_0.809783_g148962_i0	NA	scaff_01678	NA	NA
tr1_NODE_170697_length_257_cov_0.809783_g148963_i0	NA	NA	NA	NA
tr1_NODE_170698_length_257_cov_0.809783_g148964_i0	NA	NA	NA	NA
tr1_NODE_170699_length_257_cov_0.809783_g148965_i0	NA	NA	NA	NA
tr1_NODE_1707_length_6636_cov_521.754076_g860_i4	IPR001007 VWFC domain	NA	1.07281	0.0049171
tr1_NODE_17070_length_2471_cov_37.916180_g2897_i4	IPR001245 Serine-threonine/tyrosine-protein kinase, catalytic domain	NA	-1.06839	0.129492
tr1_NODE_170700_length_257_cov_0.809783_g148966_i0	NA	NA	NA	NA
tr1_NODE_170701_length_257_cov_0.809783_g148967_i0	NA	scaff_01565	NA	NA
tr1_NODE_170703_length_257_cov_0.809783_g148969_i0	NA	scaff_01290	NA	NA
tr1_NODE_170704_length_257_cov_0.809783_g148970_i0	NA	NA	NA	NA
tr1_NODE_170705_length_257_cov_0.809783_g148971_i0	NA	NA	NA	NA
tr1_NODE_170706_length_257_cov_0.809783_g148972_i0	NA	NA	NA	NA
tr1_NODE_170707_length_257_cov_0.809783_g148973_i0	NA	NA	NA	NA
tr1_NODE_170708_length_257_cov_0.809783_g148974_i0	NA	NA	NA	NA
tr1_NODE_170709_length_257_cov_0.809783_g148975_i0	NA	scaff_00283	NA	NA
tr1_NODE_17071_length_2471_cov_17.082569_g8881_i1	NA	scaff_00009	0.0438295	0.830316
tr1_NODE_170711_length_257_cov_0.804348_g148977_i0	NA	NA	NA	NA
tr1_NODE_170713_length_257_cov_0.804348_g148979_i0	NA	scaff_00067	NA	NA
tr1_NODE_170714_length_257_cov_0.804348_g148980_i0	NA	NA	NA	NA
tr1_NODE_170715_length_257_cov_0.804348_g148981_i0	NA	NA	NA	NA
tr1_NODE_170716_length_257_cov_0.804348_g148982_i0	NA	NA	NA	NA
tr1_NODE_170717_length_257_cov_0.804348_g148983_i0	NA	NA	NA	NA
tr1_NODE_170718_length_257_cov_0.804348_g148984_i0	NA	scaff_00241	NA	NA
tr1_NODE_170720_length_257_cov_0.804348_g148986_i0	NA	NA	NA	NA
tr1_NODE_170721_length_257_cov_0.804348_g148987_i0	NA	NA	NA	NA
tr1_NODE_170722_length_257_cov_0.804348_g148988_i0	NA	NA	NA	NA
tr1_NODE_170723_length_257_cov_0.804348_g148989_i0	NA	NA	NA	NA
tr1_NODE_170724_length_257_cov_0.804348_g148990_i0	NA	scaff_08926	NA	NA
tr1_NODE_170725_length_257_cov_0.804348_g148991_i0	NA	scaff_01878	NA	NA
tr1_NODE_170726_length_257_cov_0.804348_g148992_i0	NA	NA	NA	NA
tr1_NODE_170727_length_257_cov_0.804348_g148993_i0	NA	NA	NA	NA
tr1_NODE_170728_length_257_cov_0.804348_g148994_i0	NA	NA	NA	NA
tr1_NODE_170729_length_257_cov_0.804348_g148995_i0	NA	scaff_01797	NA	NA
tr1_NODE_170730_length_257_cov_0.804348_g148996_i0	NA	scaff_01734	NA	NA
tr1_NODE_170731_length_257_cov_0.798913_g148997_i0	NA	scaff_01180	NA	NA
tr1_NODE_170732_length_257_cov_0.798913_g148998_i0	NA	NA	NA	NA
tr1_NODE_170733_length_257_cov_0.798913_g148999_i0	NA	NA	NA	NA
tr1_NODE_170734_length_257_cov_0.798913_g149000_i0	NA	NA	NA	NA
tr1_NODE_170735_length_257_cov_0.798913_g149001_i0	NA	g25099	NA	NA
tr1_NODE_170736_length_257_cov_0.798913_g149002_i0	NA	NA	NA	NA
tr1_NODE_170737_length_257_cov_0.798913_g149003_i0	NA	scaff_02454	NA	NA
tr1_NODE_170738_length_257_cov_0.798913_g149004_i0	NA	NA	NA	NA
tr1_NODE_170739_length_257_cov_0.798913_g149005_i0	IPR025202 Phospholipase D-like domain	NA	NA	NA
tr1_NODE_17074_length_2471_cov_6.174729_g7782_i3	IPR006029 Neurotransmitter-gated ion-channel transmembrane domain,IPR006202 Neurotransmitter-gated ion-channel ligand-binding domain	NA	0.378539	0.167111
tr1_NODE_170740_length_257_cov_0.798913_g149006_i0	NA	NA	NA	NA
tr1_NODE_170741_length_257_cov_0.798913_g149007_i0	NA	NA	NA	NA
tr1_NODE_170742_length_257_cov_0.798913_g149008_i0	NA	scaff_00117	NA	NA
tr1_NODE_170743_length_257_cov_0.798913_g149009_i0	NA	NA	NA	NA
tr1_NODE_170744_length_257_cov_0.798913_g149010_i0	NA	NA	NA	NA
tr1_NODE_170746_length_257_cov_0.798913_g149012_i0	NA	NA	NA	NA
tr1_NODE_170747_length_257_cov_0.798913_g149013_i0	NA	scaff_00444	NA	NA
tr1_NODE_170749_length_257_cov_0.798913_g149015_i0	NA	NA	NA	NA
tr1_NODE_17075_length_2470_cov_2465.788486_g8884_i2	NA	NA	-0.473284	0.0392037
tr1_NODE_170750_length_257_cov_0.798913_g149016_i0	NA	NA	NA	NA
tr1_NODE_170751_length_257_cov_0.793478_g149017_i0	NA	scaff_00214	NA	NA
tr1_NODE_170752_length_257_cov_0.793478_g149018_i0	NA	NA	NA	NA
tr1_NODE_170753_length_257_cov_0.793478_g149019_i0	NA	NA	NA	NA
tr1_NODE_170754_length_257_cov_0.793478_g149020_i0	NA	scaff_00277	NA	NA
tr1_NODE_170755_length_257_cov_0.793478_g149021_i0	NA	scaff_00068	NA	NA
tr1_NODE_170756_length_257_cov_0.793478_g149022_i0	NA	scaff_01013	NA	NA
tr1_NODE_170757_length_257_cov_0.793478_g149023_i0	NA	scaff_00348	NA	NA
tr1_NODE_170758_length_257_cov_0.793478_g149024_i0	NA	scaff_01987	NA	NA
tr1_NODE_17076_length_2470_cov_1629.581977_g6060_i3	IPR006047 Glycosyl hydrolase, family 13, catalytic domain	g31702	-3.86829	0.00557775
tr1_NODE_170760_length_257_cov_0.793478_g149026_i0	NA	scaff_00607	NA	NA
tr1_NODE_170761_length_257_cov_0.793478_g149027_i0	NA	scaff_00331	NA	NA
tr1_NODE_170762_length_257_cov_0.793478_g149028_i0	NA	NA	NA	NA
tr1_NODE_170763_length_257_cov_0.793478_g149029_i0	NA	NA	NA	NA
tr1_NODE_170764_length_257_cov_0.793478_g149030_i0	NA	NA	NA	NA
tr1_NODE_170765_length_257_cov_0.793478_g149031_i0	NA	NA	NA	NA
tr1_NODE_170766_length_257_cov_0.788043_g149032_i0	NA	scaff_01593	NA	NA
tr1_NODE_170767_length_257_cov_0.788043_g149033_i0	NA	scaff_04344	NA	NA
tr1_NODE_170768_length_257_cov_0.788043_g149034_i0	NA	scaff_00014	NA	NA
tr1_NODE_17077_length_2470_cov_1250.226533_g3285_i9	IPR000873 AMP-dependent synthetase/ligase,IPR025110 AMP-binding enzyme, C-terminal domain,IPR001672 Phosphoglucose isomerase (PGI)	NA	-1.51237	0.00372436
tr1_NODE_170770_length_257_cov_0.788043_g149036_i0	NA	NA	NA	NA
tr1_NODE_170772_length_257_cov_0.788043_g149038_i0	NA	NA	NA	NA
tr1_NODE_170773_length_257_cov_0.788043_g149039_i0	NA	NA	NA	NA
tr1_NODE_170774_length_257_cov_0.788043_g149040_i0	NA	NA	NA	NA
tr1_NODE_170776_length_257_cov_0.788043_g149042_i0	NA	NA	NA	NA
tr1_NODE_170777_length_257_cov_0.788043_g149043_i0	NA	NA	NA	NA
tr1_NODE_170778_length_257_cov_0.782609_g149044_i0	NA	scaff_00140	NA	NA
tr1_NODE_170779_length_257_cov_0.782609_g149045_i0	NA	NA	NA	NA
tr1_NODE_17078_length_2470_cov_1202.345015_g1820_i30	NA	NA	0.0533441	0.765901
tr1_NODE_170780_length_257_cov_0.782609_g149046_i0	NA	NA	NA	NA
tr1_NODE_170781_length_257_cov_0.782609_g149047_i0	NA	NA	NA	NA
tr1_NODE_170782_length_257_cov_0.782609_g149048_i0	NA	NA	NA	NA
tr1_NODE_170783_length_257_cov_0.782609_g149049_i0	NA	scaff_03703	NA	NA
tr1_NODE_170784_length_257_cov_0.782609_g149050_i0	NA	scaff_00016	NA	NA
tr1_NODE_170785_length_257_cov_0.782609_g149051_i0	NA	NA	NA	NA
tr1_NODE_170786_length_257_cov_0.782609_g149052_i0	NA	scaff_01979	NA	NA
tr1_NODE_170787_length_257_cov_0.782609_g149053_i0	NA	NA	NA	NA
tr1_NODE_170788_length_257_cov_0.782609_g149054_i0	NA	NA	NA	NA
tr1_NODE_170789_length_257_cov_0.782609_g149055_i0	NA	scaff_03330	NA	NA
tr1_NODE_17079_length_2470_cov_777.710471_g4654_i6	IPR026627 NADH dehydrogenase [ubiquinone] 1 beta subcomplex subunit 2, animal type,IPR007123 Gelsolin-like domain	g28611	-0.474242	0.0179082
tr1_NODE_170790_length_257_cov_0.782609_g149056_i0	IPR018305 Ribosomal protein L50, mitochondria	NA	NA	NA
tr1_NODE_170791_length_257_cov_0.782609_g149057_i0	NA	NA	NA	NA
tr1_NODE_170792_length_257_cov_0.782609_g149058_i0	NA	scaff_00080	NA	NA
tr1_NODE_170793_length_257_cov_0.782609_g149059_i0	NA	NA	NA	NA
tr1_NODE_170794_length_257_cov_0.782609_g149060_i0	NA	NA	NA	NA
tr1_NODE_170795_length_257_cov_0.782609_g149061_i0	NA	NA	NA	NA
tr1_NODE_170796_length_257_cov_0.782609_g149062_i0	NA	NA	NA	NA
tr1_NODE_170797_length_257_cov_0.782609_g149063_i0	NA	NA	NA	NA
tr1_NODE_170798_length_257_cov_0.777174_g149064_i0	IPR006035 Ureohydrolase	NA	NA	NA
tr1_NODE_170799_length_257_cov_0.777174_g149065_i0	NA	NA	NA	NA
tr1_NODE_1708_length_6631_cov_1504.523330_g26_i11	NA	NA	-2.68255	0.00410537
tr1_NODE_17080_length_2470_cov_448.479766_g8885_i1	IPR013098 Immunoglobulin I-set	g28222	-2.06988	0.0222533
tr1_NODE_170800_length_257_cov_0.777174_g149066_i0	NA	NA	NA	NA
tr1_NODE_170801_length_257_cov_0.777174_g149067_i0	NA	NA	NA	NA
tr1_NODE_170802_length_257_cov_0.777174_g149068_i0	NA	NA	NA	NA
tr1_NODE_170803_length_257_cov_0.777174_g149069_i0	NA	NA	NA	NA
tr1_NODE_170804_length_257_cov_0.777174_g149070_i0	NA	NA	NA	NA
tr1_NODE_170805_length_257_cov_0.777174_g149071_i0	NA	NA	NA	NA
tr1_NODE_170806_length_257_cov_0.777174_g149072_i0	NA	scaff_00238	NA	NA
tr1_NODE_170807_length_257_cov_0.777174_g149073_i0	NA	scaff_00119	NA	NA
tr1_NODE_170808_length_257_cov_0.777174_g149074_i0	NA	NA	NA	NA
tr1_NODE_170809_length_257_cov_0.777174_g149075_i0	NA	NA	NA	NA
tr1_NODE_17081_length_2470_cov_364.019608_g640_i10	NA	g21453	0.0916499	0.329223
tr1_NODE_170810_length_257_cov_0.777174_g149076_i0	NA	scaff_00678	NA	NA
tr1_NODE_170811_length_257_cov_0.771739_g149077_i0	NA	scaff_02281	NA	NA
tr1_NODE_170812_length_257_cov_0.771739_g149078_i0	NA	NA	NA	NA
tr1_NODE_170813_length_257_cov_0.771739_g149079_i0	NA	scaff_00525	NA	NA
tr1_NODE_170814_length_257_cov_0.771739_g149080_i0	NA	NA	NA	NA
tr1_NODE_170815_length_257_cov_0.771739_g149081_i0	NA	NA	NA	NA
tr1_NODE_170817_length_257_cov_0.771739_g149083_i0	NA	scaff_00132	NA	NA
tr1_NODE_170818_length_257_cov_0.771739_g149084_i0	NA	NA	NA	NA
tr1_NODE_170819_length_257_cov_0.771739_g149085_i0	NA	NA	NA	NA
tr1_NODE_17082_length_2470_cov_340.038798_g8886_i1	IPR000182 GNAT domain	g20992	0.265968	0.0678256
tr1_NODE_170820_length_257_cov_0.771739_g149086_i0	NA	NA	NA	NA
tr1_NODE_170821_length_257_cov_0.771739_g149087_i0	NA	scaff_00581	NA	NA
tr1_NODE_170822_length_257_cov_0.771739_g149088_i0	NA	NA	NA	NA
tr1_NODE_170823_length_257_cov_0.766304_g149089_i0	NA	NA	NA	NA
tr1_NODE_170824_length_257_cov_0.766304_g149090_i0	NA	NA	NA	NA
tr1_NODE_170825_length_257_cov_0.766304_g149091_i0	NA	NA	NA	NA
tr1_NODE_170826_length_257_cov_0.766304_g149092_i0	NA	scaff_00002	NA	NA
tr1_NODE_170827_length_257_cov_0.766304_g149093_i0	IPR009688 Protein FAM210A/B-like domain	NA	NA	NA
tr1_NODE_170828_length_257_cov_0.766304_g149094_i0	NA	NA	NA	NA
tr1_NODE_170829_length_257_cov_0.766304_g149095_i0	NA	scaff_02688	NA	NA
tr1_NODE_17083_length_2470_cov_276.784731_g7092_i7	IPR000863 Sulfotransferase domain	NA	-0.462855	0.280292
tr1_NODE_170830_length_257_cov_0.766304_g149096_i0	NA	NA	NA	NA
tr1_NODE_170831_length_257_cov_0.766304_g149097_i0	NA	NA	NA	NA
tr1_NODE_170832_length_257_cov_0.766304_g149098_i0	NA	scaff_09574	NA	NA
tr1_NODE_170833_length_257_cov_0.766304_g149099_i0	NA	NA	NA	NA
tr1_NODE_170834_length_257_cov_0.766304_g149100_i0	NA	scaff_00595	NA	NA
tr1_NODE_170835_length_257_cov_0.766304_g149101_i0	NA	scaff_00832	NA	NA
tr1_NODE_170836_length_257_cov_0.766304_g149102_i0	NA	NA	NA	NA
tr1_NODE_170837_length_257_cov_0.766304_g149103_i0	NA	NA	NA	NA
tr1_NODE_170838_length_257_cov_0.766304_g149104_i0	NA	NA	NA	NA
tr1_NODE_170839_length_257_cov_0.760870_g149105_i0	NA	scaff_01411	NA	NA
tr1_NODE_17084_length_2470_cov_262.760951_g8887_i1	IPR013750 GHMP kinase, C-terminal domain,IPR006204 GHMP kinase N-terminal domain,IPR019539 Galactokinase, N-terminal domain	NA	-0.463764	0.0408396
tr1_NODE_170840_length_257_cov_0.760870_g149106_i0	NA	scaff_01302	NA	NA
tr1_NODE_170843_length_257_cov_0.760870_g149109_i0	NA	NA	NA	NA
tr1_NODE_170844_length_257_cov_0.760870_g149110_i0	NA	scaff_00023	NA	NA
tr1_NODE_170845_length_257_cov_0.760870_g149111_i0	NA	scaff_00228	NA	NA
tr1_NODE_170846_length_257_cov_0.760870_g149112_i0	NA	scaff_01923	NA	NA
tr1_NODE_170848_length_257_cov_0.755435_g149114_i0	NA	NA	NA	NA
tr1_NODE_170849_length_257_cov_0.755435_g149115_i0	NA	NA	NA	NA
tr1_NODE_170850_length_257_cov_0.755435_g149116_i0	NA	NA	NA	NA
tr1_NODE_170851_length_257_cov_0.755435_g149117_i0	NA	NA	NA	NA
tr1_NODE_170852_length_257_cov_0.755435_g149118_i0	NA	NA	NA	NA
tr1_NODE_170853_length_257_cov_0.755435_g149119_i0	NA	NA	NA	NA
tr1_NODE_170854_length_257_cov_0.755435_g149120_i0	NA	scaff_01702	NA	NA
tr1_NODE_170855_length_257_cov_0.755435_g149121_i0	NA	NA	NA	NA
tr1_NODE_170856_length_257_cov_0.750000_g149122_i0	NA	NA	NA	NA
tr1_NODE_170858_length_257_cov_0.750000_g149124_i0	NA	NA	NA	NA
tr1_NODE_170859_length_257_cov_0.750000_g149125_i0	NA	NA	NA	NA
tr1_NODE_17086_length_2470_cov_166.005006_g8889_i2	NA	NA	0.0227042	0.882624
tr1_NODE_170860_length_257_cov_0.750000_g149126_i0	NA	NA	NA	NA
tr1_NODE_170861_length_257_cov_0.750000_g149127_i0	NA	scaff_00774,scaff_02059	NA	NA
tr1_NODE_170862_length_257_cov_0.744565_g149128_i0	NA	scaff_00174	NA	NA
tr1_NODE_170863_length_257_cov_0.744565_g149129_i0	NA	NA	NA	NA
tr1_NODE_170864_length_257_cov_0.744565_g149130_i0	NA	g21360	NA	NA
tr1_NODE_170865_length_257_cov_0.744565_g149131_i0	NA	scaff_00779	NA	NA
tr1_NODE_170866_length_257_cov_0.744565_g149132_i0	NA	NA	NA	NA
tr1_NODE_170868_length_257_cov_0.744565_g149134_i0	NA	scaff_00887	NA	NA
tr1_NODE_170869_length_257_cov_0.744565_g149135_i0	NA	NA	NA	NA
tr1_NODE_17087_length_2470_cov_129.213600_g2975_i5	IPR000467 G-patch domain	NA	-0.320713	0.0348651
tr1_NODE_170870_length_257_cov_0.739130_g149136_i0	NA	NA	NA	NA
tr1_NODE_170871_length_257_cov_0.739130_g149137_i0	NA	NA	NA	NA
tr1_NODE_170872_length_257_cov_0.739130_g149138_i0	NA	NA	NA	NA
tr1_NODE_170873_length_257_cov_0.739130_g149139_i0	NA	NA	NA	NA
tr1_NODE_170874_length_257_cov_0.733696_g149140_i0	NA	NA	NA	NA
tr1_NODE_170875_length_257_cov_0.733696_g149141_i0	NA	NA	NA	NA
tr1_NODE_170876_length_257_cov_0.733696_g149142_i0	NA	NA	NA	NA
tr1_NODE_170877_length_257_cov_0.733696_g149143_i0	NA	NA	NA	NA
tr1_NODE_170878_length_257_cov_0.733696_g149144_i0	NA	NA	NA	NA
tr1_NODE_170879_length_257_cov_0.733696_g149145_i0	NA	scaff_04230	NA	NA
tr1_NODE_17088_length_2470_cov_111.398415_g8890_i1	NA	scaff_00081	-0.946785	0.00507652
tr1_NODE_170880_length_257_cov_0.733696_g149146_i0	NA	NA	NA	NA
tr1_NODE_170881_length_257_cov_0.733696_g149147_i0	IPR013859 SWI/SNF and RSC complexes subunit Ssr4	NA	NA	NA
tr1_NODE_170882_length_257_cov_0.733696_g149148_i0	NA	scaff_03190	NA	NA
tr1_NODE_170883_length_257_cov_0.728261_g149149_i0	NA	NA	NA	NA
tr1_NODE_170884_length_257_cov_0.728261_g149150_i0	NA	g21613	NA	NA
tr1_NODE_170885_length_257_cov_0.728261_g149151_i0	NA	NA	NA	NA
tr1_NODE_170886_length_257_cov_0.728261_g149152_i0	NA	g23245	NA	NA
tr1_NODE_170887_length_257_cov_0.728261_g149153_i0	NA	NA	NA	NA
tr1_NODE_170889_length_257_cov_0.728261_g149155_i0	NA	NA	NA	NA
tr1_NODE_17089_length_2470_cov_81.872340_g8891_i1	IPR018631 AAA-ATPase-like domain	scaff_00022	-2.23145	0.00665699
tr1_NODE_170891_length_257_cov_0.728261_g149157_i0	NA	NA	NA	NA
tr1_NODE_170892_length_257_cov_0.728261_g149158_i0	NA	scaff_00533	NA	NA
tr1_NODE_170894_length_257_cov_0.722826_g149160_i0	NA	NA	NA	NA
tr1_NODE_170895_length_257_cov_0.722826_g149161_i0	NA	NA	NA	NA
tr1_NODE_170896_length_257_cov_0.722826_g149162_i0	NA	scaff_00189	NA	NA
tr1_NODE_170897_length_257_cov_0.722826_g149163_i0	NA	NA	NA	NA
tr1_NODE_170898_length_257_cov_0.717391_g149164_i0	NA	NA	NA	NA
tr1_NODE_170899_length_257_cov_0.717391_g149165_i0	NA	scaff_00151	NA	NA
tr1_NODE_1709_length_6631_cov_1504.522263_g26_i12	NA	NA	-2.68253	0.00410114
tr1_NODE_17090_length_2470_cov_77.631206_g983_i36	IPR013098 Immunoglobulin I-set	NA	0.822763	0.00185014
tr1_NODE_170900_length_257_cov_0.717391_g149166_i0	NA	NA	NA	NA
tr1_NODE_170901_length_257_cov_0.717391_g149167_i0	NA	NA	NA	NA
tr1_NODE_170902_length_257_cov_0.711957_g149168_i0	NA	NA	NA	NA
tr1_NODE_170903_length_257_cov_0.711957_g149169_i0	NA	scaff_00375	NA	NA
tr1_NODE_170904_length_257_cov_0.711957_g149170_i0	NA	NA	NA	NA
tr1_NODE_170905_length_257_cov_0.711957_g149171_i0	NA	scaff_01760	NA	NA
tr1_NODE_170906_length_257_cov_0.711957_g149172_i0	NA	scaff_01749	NA	NA
tr1_NODE_170907_length_257_cov_0.711957_g149173_i0	NA	NA	NA	NA
tr1_NODE_170908_length_257_cov_0.706522_g149174_i0	NA	g5207	NA	NA
tr1_NODE_170909_length_257_cov_0.706522_g149175_i0	NA	scaff_01738	NA	NA
tr1_NODE_17091_length_2470_cov_33.675845_g7223_i7	IPR013087 Zinc finger C2H2-type	scaff_02225	0.0836783	0.662652
tr1_NODE_170910_length_257_cov_0.706522_g149176_i0	NA	NA	NA	NA
tr1_NODE_170911_length_257_cov_0.706522_g149177_i0	NA	NA	NA	NA
tr1_NODE_170913_length_257_cov_0.706522_g149179_i0	NA	NA	NA	NA
tr1_NODE_170914_length_257_cov_0.706522_g149180_i0	NA	scaff_01086	NA	NA
tr1_NODE_170915_length_257_cov_0.706522_g149181_i0	NA	scaff_00976	NA	NA
tr1_NODE_170916_length_257_cov_0.706522_g149182_i0	NA	NA	NA	NA
tr1_NODE_170918_length_257_cov_0.701087_g149184_i0	NA	NA	NA	NA
tr1_NODE_170919_length_257_cov_0.701087_g149185_i0	NA	scaff_02160	NA	NA
tr1_NODE_17092_length_2470_cov_30.810597_g7745_i3	IPR011701 Major facilitator superfamily	scaff_00372	-2.56677	0.0311069
tr1_NODE_170920_length_257_cov_0.695652_g149186_i0	NA	NA	NA	NA
tr1_NODE_170921_length_257_cov_0.695652_g149187_i0	NA	NA	NA	NA
tr1_NODE_170922_length_257_cov_0.695652_g149188_i0	NA	scaff_02866	NA	NA
tr1_NODE_170923_length_257_cov_0.695652_g149189_i0	NA	scaff_03504	NA	NA
tr1_NODE_170924_length_257_cov_0.695652_g149190_i0	NA	NA	NA	NA
tr1_NODE_170925_length_257_cov_0.695652_g149191_i0	NA	scaff_00643	NA	NA
tr1_NODE_170927_length_257_cov_0.690217_g149193_i0	NA	NA	NA	NA
tr1_NODE_170928_length_257_cov_0.690217_g149194_i0	NA	NA	NA	NA
tr1_NODE_170929_length_257_cov_0.690217_g149195_i0	NA	NA	NA	NA
tr1_NODE_17093_length_2470_cov_28.207760_g8892_i2	IPR006202 Neurotransmitter-gated ion-channel ligand-binding domain	NA	-0.248606	0.336285
tr1_NODE_170930_length_257_cov_0.690217_g149196_i0	NA	NA	NA	NA
tr1_NODE_170931_length_257_cov_0.690217_g149197_i0	NA	NA	NA	NA
tr1_NODE_170932_length_257_cov_0.684783_g149198_i0	NA	NA	NA	NA
tr1_NODE_170933_length_257_cov_0.684783_g149199_i0	NA	NA	NA	NA
tr1_NODE_170934_length_257_cov_0.684783_g149200_i0	NA	NA	NA	NA
tr1_NODE_170935_length_257_cov_0.684783_g149201_i0	NA	scaff_06261	NA	NA
tr1_NODE_170936_length_257_cov_0.679348_g149202_i0	NA	scaff_01043	NA	NA
tr1_NODE_170937_length_257_cov_0.679348_g149203_i0	NA	NA	NA	NA
tr1_NODE_170938_length_257_cov_0.679348_g149204_i0	NA	scaff_00272	NA	NA
tr1_NODE_170939_length_257_cov_0.679348_g149205_i0	NA	scaff_01017	NA	NA
tr1_NODE_17094_length_2470_cov_20.235294_g8893_i1	NA	scaff_00036	-1.47725	0.0149307
tr1_NODE_170940_length_257_cov_0.673913_g149206_i0	NA	NA	NA	NA
tr1_NODE_170941_length_257_cov_0.673913_g149207_i0	NA	scaff_00244	NA	NA
tr1_NODE_170942_length_257_cov_0.673913_g149208_i0	NA	NA	NA	NA
tr1_NODE_170943_length_257_cov_0.673913_g149209_i0	NA	NA	NA	NA
tr1_NODE_170944_length_257_cov_0.673913_g149210_i0	NA	scaff_04303	NA	NA
tr1_NODE_170945_length_257_cov_0.673913_g149211_i0	NA	NA	NA	NA
tr1_NODE_170946_length_257_cov_0.668478_g149212_i0	NA	NA	NA	NA
tr1_NODE_170947_length_257_cov_0.668478_g149213_i0	NA	NA	NA	NA
tr1_NODE_170948_length_257_cov_0.663043_g149214_i0	NA	NA	NA	NA
tr1_NODE_170949_length_257_cov_0.663043_g149215_i0	NA	NA	NA	NA
tr1_NODE_17095_length_2470_cov_9.552357_g6010_i3	IPR005135 Endonuclease/exonuclease/phosphatase	scaff_10654	-1.01692	0.0924148
tr1_NODE_170950_length_257_cov_0.663043_g149216_i0	NA	NA	NA	NA
tr1_NODE_170951_length_257_cov_0.663043_g149217_i0	NA	NA	NA	NA
tr1_NODE_170952_length_257_cov_0.663043_g149218_i0	NA	scaff_03532	NA	NA
tr1_NODE_170953_length_257_cov_0.663043_g149219_i0	NA	NA	NA	NA
tr1_NODE_170954_length_257_cov_0.663043_g149220_i0	NA	NA	NA	NA
tr1_NODE_170955_length_257_cov_0.657609_g149221_i0	NA	NA	NA	NA
tr1_NODE_170956_length_257_cov_0.657609_g149222_i0	NA	NA	NA	NA
tr1_NODE_170957_length_257_cov_0.657609_g149223_i0	NA	scaff_00942	NA	NA
tr1_NODE_170958_length_257_cov_0.657609_g149224_i0	NA	NA	NA	NA
tr1_NODE_170959_length_257_cov_0.657609_g149225_i0	NA	NA	NA	NA
tr1_NODE_17096_length_2469_cov_1711.459516_g8894_i5	IPR002048 EF-hand domain	scaff_01649	-0.283096	0.0347782
tr1_NODE_170960_length_257_cov_0.657609_g149226_i0	NA	scaff_02061	NA	NA
tr1_NODE_170961_length_257_cov_0.652174_g149227_i0	NA	NA	NA	NA
tr1_NODE_170962_length_257_cov_0.652174_g149228_i0	NA	scaff_00416	NA	NA
tr1_NODE_170963_length_257_cov_0.652174_g149229_i0	NA	NA	NA	NA
tr1_NODE_170964_length_257_cov_0.652174_g149230_i0	NA	scaff_10415	NA	NA
tr1_NODE_170965_length_257_cov_0.646739_g149231_i0	NA	scaff_00495	NA	NA
tr1_NODE_170966_length_257_cov_0.646739_g149232_i0	NA	NA	NA	NA
tr1_NODE_170967_length_257_cov_0.646739_g149233_i0	NA	scaff_00359	NA	NA
tr1_NODE_170968_length_257_cov_0.646739_g149234_i0	NA	scaff_00541,scaff_01814	NA	NA
tr1_NODE_170969_length_257_cov_0.646739_g149235_i0	NA	NA	NA	NA
tr1_NODE_17097_length_2469_cov_1202.845159_g1820_i31	NA	NA	0.017788	0.977352
tr1_NODE_170970_length_257_cov_0.646739_g149236_i0	NA	scaff_01337	NA	NA
tr1_NODE_170971_length_257_cov_0.646739_g149237_i0	NA	scaff_00117	NA	NA
tr1_NODE_170972_length_257_cov_0.646739_g149238_i0	NA	NA	NA	NA
tr1_NODE_170973_length_257_cov_0.646739_g149239_i0	NA	NA	NA	NA
tr1_NODE_170974_length_257_cov_0.586957_g149240_i0	NA	scaff_04354	NA	NA
tr1_NODE_170977_length_256_cov_76.901639_g149243_i0	NA	g26202	NA	NA
tr1_NODE_170979_length_256_cov_26.836066_g149245_i0	NA	NA	NA	NA
tr1_NODE_17098_length_2469_cov_546.305092_g8895_i1	NA	NA	0.410376	0.00656675
tr1_NODE_170981_length_256_cov_9.273224_g149247_i0	NA	scaff_01438	NA	NA
tr1_NODE_170983_length_256_cov_6.415301_g149249_i0	NA	scaff_01326	NA	NA
tr1_NODE_170986_length_256_cov_5.683060_g149252_i0	NA	g32479	NA	NA
tr1_NODE_170989_length_256_cov_5.387978_g149255_i0	NA	scaff_02620	NA	NA
tr1_NODE_170990_length_256_cov_5.377049_g149256_i0	NA	g24580	NA	NA
tr1_NODE_170991_length_256_cov_5.038251_g149257_i0	NA	NA	NA	NA
tr1_NODE_170995_length_256_cov_4.535519_g149261_i0	NA	NA	NA	NA
tr1_NODE_170997_length_256_cov_4.191257_g149263_i0	NA	NA	NA	NA
tr1_NODE_170998_length_256_cov_4.071038_g149264_i0	NA	scaff_00077	NA	NA
tr1_NODE_170999_length_256_cov_3.989071_g149265_i0	NA	NA	NA	NA
tr1_NODE_171_length_11918_cov_519.800760_g99_i1	IPR000719 Protein kinase domain,IPR003961 Fibronectin type III,IPR013098 Immunoglobulin I-set	g28222	-0.708815	0.152488
tr1_NODE_1710_length_6630_cov_181.558945_g861_i1	IPR002999 Tudor domain,IPR000340 Dual specificity phosphatase, catalytic domain,IPR020097 Pseudouridine synthase I, TruA, alpha/beta domain	NA	0.178502	0.287146
tr1_NODE_17100_length_2469_cov_155.450334_g3182_i12	IPR013057 Amino acid transporter, transmembrane domain	scaff_00009	-0.380454	0.0628231
tr1_NODE_171000_length_256_cov_3.901639_g149266_i0	NA	NA	NA	NA
tr1_NODE_171001_length_256_cov_3.754098_g149267_i0	NA	NA	NA	NA
tr1_NODE_171005_length_256_cov_3.617486_g149271_i0	IPR001766 Fork head domain	NA	NA	NA
tr1_NODE_171006_length_256_cov_3.508197_g149272_i0	NA	scaff_00204	NA	NA
tr1_NODE_171007_length_256_cov_3.382514_g149273_i0	NA	scaff_01009	NA	NA
tr1_NODE_171009_length_256_cov_3.366120_g149275_i0	NA	scaff_00980	NA	NA
tr1_NODE_17101_length_2469_cov_134.338481_g8896_i3	NA	NA	0.210434	0.126248
tr1_NODE_171012_length_256_cov_3.316940_g149278_i0	NA	NA	NA	NA
tr1_NODE_171013_length_256_cov_3.306011_g149279_i0	NA	scaff_00180	NA	NA
tr1_NODE_171014_length_256_cov_3.256831_g149280_i0	NA	NA	NA	NA
tr1_NODE_171015_length_256_cov_3.202186_g149281_i0	NA	scaff_02491	NA	NA
tr1_NODE_171016_length_256_cov_3.081967_g149282_i0	NA	scaff_00805	NA	NA
tr1_NODE_171018_length_256_cov_3.027322_g149284_i0	NA	scaff_00057	NA	NA
tr1_NODE_171019_length_256_cov_2.967213_g149285_i0	NA	scaff_00930	NA	NA
tr1_NODE_17102_length_2469_cov_110.315526_g4328_i7	IPR001128 Cytochrome P450	scaff_00016	-2.22636	0.0140998
tr1_NODE_171021_length_256_cov_2.890710_g149287_i0	NA	g37282	NA	NA
tr1_NODE_171022_length_256_cov_2.868852_g149288_i0	NA	scaff_01296	NA	NA
tr1_NODE_171023_length_256_cov_2.863388_g149289_i0	NA	NA	NA	NA
tr1_NODE_171024_length_256_cov_2.841530_g149290_i0	NA	scaff_05998	NA	NA
tr1_NODE_171027_length_256_cov_2.786885_g149293_i0	NA	NA	NA	NA
tr1_NODE_171028_length_256_cov_2.770492_g149294_i0	NA	scaff_00212	NA	NA
tr1_NODE_171029_length_256_cov_2.743169_g149295_i0	NA	scaff_00367	NA	NA
tr1_NODE_17103_length_2469_cov_91.293406_g7982_i3	IPR011701 Major facilitator superfamily	g17470	-0.568784	0.049225
tr1_NODE_171031_length_256_cov_2.672131_g149297_i0	NA	scaff_00063	NA	NA
tr1_NODE_171032_length_256_cov_2.666667_g149298_i0	NA	scaff_00180	NA	NA
tr1_NODE_171036_length_256_cov_2.650273_g149302_i0	NA	scaff_01759	NA	NA
tr1_NODE_171037_length_256_cov_2.639344_g149303_i0	NA	scaff_00880	NA	NA
tr1_NODE_17104_length_2469_cov_68.973289_g932_i7	IPR001752 Kinesin motor domain,IPR032405 Kinesin-associated,IPR000253 Forkhead-associated (FHA) domain	NA	0.377142	0.0219963
tr1_NODE_171041_length_256_cov_2.546448_g149307_i0	NA	scaff_05690	NA	NA
tr1_NODE_171042_length_256_cov_2.546448_g149308_i0	NA	scaff_00055	NA	NA
tr1_NODE_171043_length_256_cov_2.540984_g149309_i0	NA	scaff_00673	NA	NA
tr1_NODE_171044_length_256_cov_2.530055_g149310_i0	NA	NA	NA	NA
tr1_NODE_171047_length_256_cov_2.513661_g149313_i0	IPR000504 RNA recognition motif domain	NA	NA	NA
tr1_NODE_171048_length_256_cov_2.513661_g149314_i0	NA	NA	NA	NA
tr1_NODE_171049_length_256_cov_2.513661_g149315_i0	NA	scaff_01666	NA	NA
tr1_NODE_17105_length_2469_cov_64.916945_g8897_i1	IPR000477 Reverse transcriptase domain	scaff_02022	0.270869	0.264248
tr1_NODE_171050_length_256_cov_2.513661_g149316_i0	NA	scaff_04365	NA	NA
tr1_NODE_171052_length_256_cov_2.508197_g149318_i0	NA	scaff_00106	NA	NA
tr1_NODE_171053_length_256_cov_2.508197_g149319_i0	NA	NA	NA	NA
tr1_NODE_171054_length_256_cov_2.508197_g149320_i0	NA	scaff_02122	NA	NA
tr1_NODE_171057_length_256_cov_2.480874_g149323_i0	NA	scaff_02305	NA	NA
tr1_NODE_171058_length_256_cov_2.437158_g149324_i0	NA	scaff_00006	NA	NA
tr1_NODE_171059_length_256_cov_2.426230_g149325_i0	NA	NA	NA	NA
tr1_NODE_17106_length_2469_cov_46.855593_g8898_i4	IPR007603 Choline transporter-like	NA	-1.28334	0.0360263
tr1_NODE_171060_length_256_cov_2.409836_g149326_i0	NA	scaff_00114	NA	NA
tr1_NODE_171061_length_256_cov_2.404372_g149327_i0	NA	scaff_00355	NA	NA
tr1_NODE_171062_length_256_cov_2.393443_g149328_i0	NA	scaff_00159	NA	NA
tr1_NODE_171063_length_256_cov_2.382514_g149329_i0	NA	scaff_01315	NA	NA
tr1_NODE_171065_length_256_cov_2.360656_g149331_i0	NA	scaff_01455	NA	NA
tr1_NODE_171068_length_256_cov_2.333333_g149334_i0	NA	scaff_01021	NA	NA
tr1_NODE_171069_length_256_cov_2.327869_g149335_i0	NA	scaff_02011	NA	NA
tr1_NODE_17107_length_2469_cov_28.953673_g8899_i2	IPR031657 Replication protein A, OB domain	NA	0.56615	0.00839909
tr1_NODE_171070_length_256_cov_2.327869_g149336_i0	NA	scaff_13440	NA	NA
tr1_NODE_171075_length_256_cov_2.311475_g149341_i0	IPR001254 Serine proteases, trypsin domain	NA	NA	NA
tr1_NODE_171076_length_256_cov_2.306011_g149342_i0	NA	scaff_00111	NA	NA
tr1_NODE_171077_length_256_cov_2.278689_g149343_i0	NA	scaff_00663	NA	NA
tr1_NODE_171079_length_256_cov_2.256831_g149345_i0	NA	scaff_00994	NA	NA
tr1_NODE_171081_length_256_cov_2.224044_g149347_i0	NA	g30597	NA	NA
tr1_NODE_171083_length_256_cov_2.224044_g149349_i0	NA	scaff_00597	NA	NA
tr1_NODE_171085_length_256_cov_2.185792_g149351_i0	NA	g28736	NA	NA
tr1_NODE_171086_length_256_cov_2.125683_g149352_i0	NA	NA	NA	NA
tr1_NODE_171087_length_256_cov_2.103825_g149353_i0	NA	scaff_00274	NA	NA
tr1_NODE_171088_length_256_cov_2.103825_g149354_i0	NA	scaff_00296	NA	NA
tr1_NODE_171089_length_256_cov_2.103825_g149355_i0	NA	scaff_00318	NA	NA
tr1_NODE_17109_length_2468_cov_377.510230_g8363_i3	IPR013087 Zinc finger C2H2-type	g1554	0.686024	0.0932762
tr1_NODE_171091_length_256_cov_2.103825_g149357_i0	NA	scaff_01502	NA	NA
tr1_NODE_171092_length_256_cov_2.098361_g149358_i0	NA	scaff_01587	NA	NA
tr1_NODE_171096_length_256_cov_2.098361_g149362_i0	NA	NA	NA	NA
tr1_NODE_171097_length_256_cov_2.081967_g149363_i0	IPR006047 Glycosyl hydrolase, family 13, catalytic domain	g39561	NA	NA
tr1_NODE_171098_length_256_cov_2.081967_g149364_i0	NA	scaff_00794	NA	NA
tr1_NODE_171099_length_256_cov_2.081967_g149365_i0	NA	NA	NA	NA
tr1_NODE_1711_length_6629_cov_179.969951_g862_i7	IPR002110 Ankyrin repeat,IPR005821 Ion transport domain	scaff_00367	1.12145	0.013509
tr1_NODE_17110_length_2468_cov_350.876409_g8900_i5	IPR001680 WD40 repeat,IPR006886 DNA-directed RNA polymerase III subunit Rpc5	NA	-0.031669	0.857995
tr1_NODE_171100_length_256_cov_2.076503_g149366_i0	NA	scaff_02746,scaff_06527	NA	NA
tr1_NODE_171101_length_256_cov_2.071038_g149367_i0	NA	NA	NA	NA
tr1_NODE_171102_length_256_cov_2.065574_g149368_i0	NA	scaff_00263	NA	NA
tr1_NODE_171103_length_256_cov_2.060109_g149369_i0	NA	NA	NA	NA
tr1_NODE_171105_length_256_cov_2.054645_g149371_i0	NA	scaff_00023	NA	NA
tr1_NODE_171107_length_256_cov_2.049180_g149373_i0	NA	scaff_00021	NA	NA
tr1_NODE_171108_length_256_cov_2.049180_g149374_i0	NA	scaff_01722	NA	NA
tr1_NODE_171109_length_256_cov_2.043716_g149375_i0	NA	scaff_00568	NA	NA
tr1_NODE_17111_length_2468_cov_275.870564_g8543_i7	IPR023370 TrmO-like, N-terminal domain	g21685	0.336491	0.0506526
tr1_NODE_171111_length_256_cov_2.038251_g149377_i0	NA	scaff_00415	NA	NA
tr1_NODE_171112_length_256_cov_2.038251_g149378_i0	NA	g24606	NA	NA
tr1_NODE_171113_length_256_cov_2.027322_g149379_i0	NA	scaff_00089	NA	NA
tr1_NODE_171114_length_256_cov_2.027322_g149380_i0	NA	scaff_03418	NA	NA
tr1_NODE_171115_length_256_cov_2.010929_g149381_i0	NA	scaff_05839	NA	NA
tr1_NODE_171116_length_256_cov_2.005464_g149382_i0	NA	scaff_01250	NA	NA
tr1_NODE_171117_length_256_cov_2.000000_g149383_i0	IPR027806 Harbinger transposase-derived nuclease domain	scaff_00310	NA	NA
tr1_NODE_171119_length_256_cov_1.983607_g149385_i0	NA	scaff_00343	NA	NA
tr1_NODE_17112_length_2468_cov_157.823382_g1336_i11	IPR041645 ADAMTS, cysteine-rich domain 2,IPR001590 Peptidase M12B, ADAM/reprolysin	NA	-0.337356	0.567775
tr1_NODE_171121_length_256_cov_1.961749_g149387_i0	NA	NA	NA	NA
tr1_NODE_171122_length_256_cov_1.961749_g149388_i0	NA	scaff_00450	NA	NA
tr1_NODE_171123_length_256_cov_1.961749_g149389_i0	NA	scaff_00808	NA	NA
tr1_NODE_171124_length_256_cov_1.956284_g149390_i0	NA	scaff_00740	NA	NA
tr1_NODE_171125_length_256_cov_1.956284_g149391_i0	IPR002172 Low-density lipoprotein (LDL) receptor class A repeat	NA	NA	NA
tr1_NODE_171126_length_256_cov_1.956284_g149392_i0	IPR014030 Beta-ketoacyl synthase, N-terminal	scaff_02925	NA	NA
tr1_NODE_171127_length_256_cov_1.945355_g149393_i0	NA	scaff_07749	NA	NA
tr1_NODE_171128_length_256_cov_1.945355_g149394_i0	NA	scaff_00717	NA	NA
tr1_NODE_171129_length_256_cov_1.939891_g149395_i0	NA	scaff_00018	NA	NA
tr1_NODE_17113_length_2468_cov_66.212526_g8901_i1	IPR004119 Ecdysteroid kinase-like	g11253	-2.47177	0.00269517
tr1_NODE_171130_length_256_cov_1.934426_g149396_i0	NA	scaff_00768	NA	NA
tr1_NODE_171137_length_256_cov_1.890710_g149403_i0	NA	scaff_09518	NA	NA
tr1_NODE_171138_length_256_cov_1.890710_g149404_i0	IPR024571 ERAP1-like C-terminal domain	NA	NA	NA
tr1_NODE_171140_length_256_cov_1.885246_g149406_i0	NA	scaff_00038	NA	NA
tr1_NODE_171141_length_256_cov_1.885246_g149407_i0	NA	scaff_01803	NA	NA
tr1_NODE_171145_length_256_cov_1.868852_g149411_i0	NA	scaff_00463	NA	NA
tr1_NODE_171146_length_256_cov_1.863388_g149412_i0	NA	scaff_02276	NA	NA
tr1_NODE_171148_length_256_cov_1.846995_g149414_i0	NA	NA	NA	NA
tr1_NODE_171149_length_256_cov_1.846995_g149415_i0	NA	NA	NA	NA
tr1_NODE_171150_length_256_cov_1.830601_g149416_i0	IPR000477 Reverse transcriptase domain	scaff_00569	NA	NA
tr1_NODE_171151_length_256_cov_1.830601_g149417_i0	NA	scaff_00882	NA	NA
tr1_NODE_171152_length_256_cov_1.819672_g149418_i0	NA	scaff_00084	NA	NA
tr1_NODE_171153_length_256_cov_1.819672_g149419_i0	NA	NA	NA	NA
tr1_NODE_171154_length_256_cov_1.819672_g149420_i0	IPR001254 Serine proteases, trypsin domain	g27522	NA	NA
tr1_NODE_171156_length_256_cov_1.819672_g149422_i0	NA	g31037	NA	NA
tr1_NODE_17116_length_2468_cov_3.215866_g8904_i1	NA	g36636	NA	NA
tr1_NODE_171161_length_256_cov_1.786885_g149427_i0	NA	scaff_00822	NA	NA
tr1_NODE_171165_length_256_cov_1.759563_g149431_i0	NA	scaff_07686	NA	NA
tr1_NODE_171166_length_256_cov_1.754098_g149432_i0	NA	scaff_03055	NA	NA
tr1_NODE_171167_length_256_cov_1.743169_g149433_i0	NA	scaff_00776	NA	NA
tr1_NODE_171168_length_256_cov_1.737705_g149434_i0	NA	scaff_00332	NA	NA
tr1_NODE_171169_length_256_cov_1.715847_g149435_i0	NA	scaff_03182	NA	NA
tr1_NODE_17117_length_2467_cov_3198.325815_g5449_i5	IPR003165 Piwi domain,IPR003100 PAZ domain	g11623	-0.259606	0.244142
tr1_NODE_171170_length_256_cov_1.704918_g149436_i0	NA	NA	NA	NA
tr1_NODE_171171_length_256_cov_1.683060_g149437_i0	NA	scaff_00666	NA	NA
tr1_NODE_171174_length_256_cov_1.683060_g149440_i0	NA	g1291	NA	NA
tr1_NODE_171175_length_256_cov_1.683060_g149441_i0	NA	NA	NA	NA
tr1_NODE_171177_length_256_cov_1.683060_g149443_i0	NA	NA	NA	NA
tr1_NODE_171178_length_256_cov_1.683060_g149444_i0	NA	scaff_02515	NA	NA
tr1_NODE_171179_length_256_cov_1.683060_g149445_i0	NA	scaff_00479	NA	NA
tr1_NODE_17118_length_2467_cov_2002.966583_g866_i15	IPR000472 Activin types I and II receptor domain,IPR001245 Serine-threonine/tyrosine-protein kinase, catalytic domain,IPR003605 GS domain	NA	-0.169226	0.559236
tr1_NODE_171180_length_256_cov_1.683060_g149446_i0	NA	NA	NA	NA
tr1_NODE_171181_length_256_cov_1.683060_g149447_i0	NA	scaff_05644	NA	NA
tr1_NODE_171182_length_256_cov_1.683060_g149448_i0	NA	NA	NA	NA
tr1_NODE_171183_length_256_cov_1.683060_g149449_i0	NA	NA	NA	NA
tr1_NODE_171184_length_256_cov_1.683060_g149450_i0	NA	g2038	NA	NA
tr1_NODE_171185_length_256_cov_1.683060_g149451_i0	NA	NA	NA	NA
tr1_NODE_171186_length_256_cov_1.683060_g149452_i0	NA	scaff_11127	NA	NA
tr1_NODE_171187_length_256_cov_1.683060_g149453_i0	NA	scaff_00306	NA	NA
tr1_NODE_171189_length_256_cov_1.683060_g149455_i0	NA	scaff_01782	NA	NA
tr1_NODE_17119_length_2467_cov_1218.106934_g8905_i4	NA	NA	0.11694	0.281015
tr1_NODE_171190_length_256_cov_1.683060_g149456_i0	NA	scaff_01501	NA	NA
tr1_NODE_171193_length_256_cov_1.683060_g149459_i0	NA	g27462	NA	NA
tr1_NODE_171197_length_256_cov_1.683060_g149463_i0	IPR004868 DNA-directed DNA polymerase, family B, mitochondria/virus	scaff_03538	NA	NA
tr1_NODE_171198_length_256_cov_1.683060_g149464_i0	NA	scaff_00280	NA	NA
tr1_NODE_171199_length_256_cov_1.683060_g149465_i0	NA	scaff_00203	NA	NA
tr1_NODE_1712_length_6628_cov_82.436613_g863_i2	NA	NA	-2.57785	0.00386009
tr1_NODE_17120_length_2467_cov_736.321637_g7479_i5	IPR004308 Glutamate-cysteine ligase catalytic subunit	g3150	-0.544045	0.0848254
tr1_NODE_171200_length_256_cov_1.683060_g149466_i0	NA	scaff_01792	NA	NA
tr1_NODE_171201_length_256_cov_1.683060_g149467_i0	NA	scaff_02366	NA	NA
tr1_NODE_171202_length_256_cov_1.683060_g149468_i0	NA	scaff_01669	NA	NA
tr1_NODE_171203_length_256_cov_1.677596_g149469_i0	NA	scaff_02484	NA	NA
tr1_NODE_171204_length_256_cov_1.677596_g149470_i0	NA	scaff_00095	NA	NA
tr1_NODE_171206_length_256_cov_1.677596_g149472_i0	NA	NA	NA	NA
tr1_NODE_171207_length_256_cov_1.677596_g149473_i0	NA	scaff_00270	NA	NA
tr1_NODE_171208_length_256_cov_1.677596_g149474_i0	NA	scaff_03432	NA	NA
tr1_NODE_171209_length_256_cov_1.677596_g149475_i0	NA	NA	NA	NA
tr1_NODE_17121_length_2467_cov_439.569340_g894_i7	IPR032763 Resistance to inhibitors of cholinesterase protein 3, N-terminal	NA	-1.18117	0.00621711
tr1_NODE_171210_length_256_cov_1.677596_g149476_i0	NA	scaff_00101	NA	NA
tr1_NODE_171212_length_256_cov_1.677596_g149478_i0	NA	scaff_03609	NA	NA
tr1_NODE_171214_length_256_cov_1.672131_g149480_i0	NA	scaff_00133	NA	NA
tr1_NODE_171215_length_256_cov_1.672131_g149481_i0	NA	scaff_01773	NA	NA
tr1_NODE_171216_length_256_cov_1.672131_g149482_i0	NA	scaff_00584	NA	NA
tr1_NODE_171217_length_256_cov_1.672131_g149483_i0	NA	NA	NA	NA
tr1_NODE_171219_length_256_cov_1.672131_g149485_i0	IPR002110 Ankyrin repeat	scaff_03962	NA	NA
tr1_NODE_17122_length_2467_cov_347.293651_g8906_i1	IPR013216 Methyltransferase type 11	scaff_00933	0.401526	0.0546263
tr1_NODE_171221_length_256_cov_1.672131_g149487_i0	NA	scaff_00543	NA	NA
tr1_NODE_171222_length_256_cov_1.672131_g149488_i0	IPR040676 Domain of unknown function DUF5641	scaff_01266	NA	NA
tr1_NODE_171223_length_256_cov_1.672131_g149489_i0	NA	NA	NA	NA
tr1_NODE_171225_length_256_cov_1.666667_g149491_i0	IPR041426 Mos1 transposase, HTH domain	scaff_00552	NA	NA
tr1_NODE_171226_length_256_cov_1.666667_g149492_i0	NA	NA	NA	NA
tr1_NODE_171227_length_256_cov_1.666667_g149493_i0	IPR003661 Signal transduction histidine kinase, dimerisation/phosphoacceptor domain	NA	NA	NA
tr1_NODE_171229_length_256_cov_1.661202_g149495_i0	NA	scaff_01074	NA	NA
tr1_NODE_17123_length_2467_cov_281.955723_g8907_i1	NA	NA	-1.84546	0.0026235
tr1_NODE_171231_length_256_cov_1.661202_g149497_i0	NA	scaff_01374	NA	NA
tr1_NODE_171233_length_256_cov_1.661202_g149499_i0	NA	scaff_01363	NA	NA
tr1_NODE_171234_length_256_cov_1.655738_g149500_i0	NA	scaff_06038	NA	NA
tr1_NODE_171235_length_256_cov_1.655738_g149501_i0	NA	scaff_02235	NA	NA
tr1_NODE_171236_length_256_cov_1.655738_g149502_i0	NA	scaff_00470	NA	NA
tr1_NODE_171237_length_256_cov_1.650273_g149503_i0	NA	NA	NA	NA
tr1_NODE_171239_length_256_cov_1.650273_g149505_i0	NA	scaff_00501	NA	NA
tr1_NODE_17124_length_2467_cov_237.671261_g1480_i5	NA	g15054	0.579425	0.0257197
tr1_NODE_171240_length_256_cov_1.650273_g149506_i0	NA	scaff_01557	NA	NA
tr1_NODE_171241_length_256_cov_1.650273_g149507_i0	NA	scaff_00606	NA	NA
tr1_NODE_171243_length_256_cov_1.650273_g149509_i0	NA	g1363	NA	NA
tr1_NODE_171245_length_256_cov_1.644809_g149511_i0	NA	NA	NA	NA
tr1_NODE_171246_length_256_cov_1.644809_g149512_i0	NA	scaff_00035	NA	NA
tr1_NODE_171247_length_256_cov_1.644809_g149513_i0	NA	scaff_04312	NA	NA
tr1_NODE_17125_length_2467_cov_85.040518_g8908_i2	IPR011022 Arrestin C-terminal-like domain,IPR011021 Arrestin-like, N-terminal	g36483	0.634014	0.0434213
tr1_NODE_171250_length_256_cov_1.639344_g149516_i0	NA	NA	NA	NA
tr1_NODE_171251_length_256_cov_1.639344_g149517_i0	NA	scaff_02206	NA	NA
tr1_NODE_171252_length_256_cov_1.639344_g149518_i0	NA	NA	NA	NA
tr1_NODE_171253_length_256_cov_1.639344_g149519_i0	NA	NA	NA	NA
tr1_NODE_171254_length_256_cov_1.633880_g149520_i0	NA	scaff_09436	NA	NA
tr1_NODE_171255_length_256_cov_1.633880_g149521_i0	NA	scaff_00472	NA	NA
tr1_NODE_171256_length_256_cov_1.633880_g149522_i0	NA	scaff_00015	NA	NA
tr1_NODE_171257_length_256_cov_1.622951_g149523_i0	NA	scaff_01067	NA	NA
tr1_NODE_17126_length_2467_cov_43.805347_g1434_i11	NA	scaff_02401	0.4236	0.0310494
tr1_NODE_171260_length_256_cov_1.617486_g149526_i0	NA	NA	NA	NA
tr1_NODE_171261_length_256_cov_1.617486_g149527_i0	NA	scaff_00410	NA	NA
tr1_NODE_171262_length_256_cov_1.612022_g149528_i0	NA	NA	NA	NA
tr1_NODE_171263_length_256_cov_1.612022_g149529_i0	NA	NA	NA	NA
tr1_NODE_171264_length_256_cov_1.606557_g149530_i0	NA	scaff_00146	NA	NA
tr1_NODE_171265_length_256_cov_1.606557_g149531_i0	NA	scaff_00041	NA	NA
tr1_NODE_171266_length_256_cov_1.606557_g149532_i0	NA	scaff_00666	NA	NA
tr1_NODE_171267_length_256_cov_1.601093_g149533_i0	NA	g3903	NA	NA
tr1_NODE_171269_length_256_cov_1.595628_g149535_i0	NA	NA	NA	NA
tr1_NODE_17127_length_2467_cov_6.246449_g8909_i1	IPR009081 Phosphopantetheine binding ACP domain,IPR000873 AMP-dependent synthetase/ligase,IPR025110 AMP-binding enzyme, C-terminal domain,IPR013120 Fatty acyl-coenzyme A reductase, NAD-binding domain	g30353	2.29167	0.0505817
tr1_NODE_171270_length_256_cov_1.595628_g149536_i0	NA	g22429	NA	NA
tr1_NODE_171271_length_256_cov_1.590164_g149537_i0	NA	g22398	NA	NA
tr1_NODE_171272_length_256_cov_1.590164_g149538_i0	NA	NA	NA	NA
tr1_NODE_171273_length_256_cov_1.590164_g149539_i0	NA	scaff_00522	NA	NA
tr1_NODE_171275_length_256_cov_1.584699_g149541_i0	NA	scaff_02191	NA	NA
tr1_NODE_171277_length_256_cov_1.584699_g149543_i0	NA	scaff_02058	NA	NA
tr1_NODE_171278_length_256_cov_1.579235_g149544_i0	NA	NA	NA	NA
tr1_NODE_171279_length_256_cov_1.573770_g149545_i0	NA	NA	NA	NA
tr1_NODE_171280_length_256_cov_1.573770_g149546_i0	NA	scaff_13622	NA	NA
tr1_NODE_171281_length_256_cov_1.573770_g149547_i0	IPR014782 Peptidase M1, membrane alanine aminopeptidase	NA	NA	NA
tr1_NODE_171282_length_256_cov_1.568306_g149548_i0	NA	scaff_01142	NA	NA
tr1_NODE_171284_length_256_cov_1.562842_g149550_i0	NA	g39196	NA	NA
tr1_NODE_171285_length_256_cov_1.562842_g149551_i0	NA	scaff_00088	NA	NA
tr1_NODE_171287_length_256_cov_1.557377_g149553_i0	NA	scaff_03490	NA	NA
tr1_NODE_171289_length_256_cov_1.540984_g149555_i0	NA	scaff_01117	NA	NA
tr1_NODE_17129_length_2466_cov_397.685332_g4557_i10	IPR006680 Amidohydrolase-related	NA	-0.370343	0.0711996
tr1_NODE_171291_length_256_cov_1.535519_g149557_i0	NA	scaff_04792	NA	NA
tr1_NODE_171292_length_256_cov_1.530055_g149558_i0	NA	scaff_00903	NA	NA
tr1_NODE_171293_length_256_cov_1.530055_g149559_i0	NA	NA	NA	NA
tr1_NODE_171294_length_256_cov_1.524590_g149560_i0	NA	scaff_00301	NA	NA
tr1_NODE_171295_length_256_cov_1.524590_g149561_i0	NA	scaff_00008	NA	NA
tr1_NODE_171296_length_256_cov_1.519126_g149562_i0	NA	scaff_05026	NA	NA
tr1_NODE_171297_length_256_cov_1.519126_g149563_i0	IPR006994 TCF25/Rqc1	NA	NA	NA
tr1_NODE_171298_length_256_cov_1.508197_g149564_i0	NA	NA	NA	NA
tr1_NODE_171299_length_256_cov_1.508197_g149565_i0	NA	scaff_00012	NA	NA
tr1_NODE_1713_length_6626_cov_91.265985_g748_i3	IPR041201 PTPRJ, transmembrane domain,IPR003961 Fibronectin type III,IPR000242 Tyrosine-specific protein phosphatase, PTPase domain	NA	0.567162	0.00600987
tr1_NODE_17130_length_2466_cov_180.433347_g4274_i10	IPR001245 Serine-threonine/tyrosine-protein kinase, catalytic domain	NA	0.200502	0.356748
tr1_NODE_171300_length_256_cov_1.508197_g149566_i0	NA	scaff_00061	NA	NA
tr1_NODE_171301_length_256_cov_1.508197_g149567_i0	NA	scaff_00073	NA	NA
tr1_NODE_171302_length_256_cov_1.502732_g149568_i0	NA	scaff_00200	NA	NA
tr1_NODE_171303_length_256_cov_1.497268_g149569_i0	NA	scaff_00266	NA	NA
tr1_NODE_171304_length_256_cov_1.497268_g149570_i0	NA	scaff_00220	NA	NA
tr1_NODE_171305_length_256_cov_1.497268_g149571_i0	NA	scaff_00887	NA	NA
tr1_NODE_171306_length_256_cov_1.497268_g149572_i0	NA	g30432,scaff_14674	NA	NA
tr1_NODE_171308_length_256_cov_1.491803_g149574_i0	NA	scaff_00169	NA	NA
tr1_NODE_171309_length_256_cov_1.491803_g149575_i0	NA	scaff_00079	NA	NA
tr1_NODE_17131_length_2466_cov_143.615127_g8507_i4	IPR002659 Glycosyl transferase, family 31	NA	-2.19141	0.0117104
tr1_NODE_171310_length_256_cov_1.486339_g149576_i0	NA	scaff_00201,scaff_06688	NA	NA
tr1_NODE_171311_length_256_cov_1.480874_g149577_i0	NA	scaff_04729	NA	NA
tr1_NODE_171312_length_256_cov_1.480874_g149578_i0	NA	scaff_00935	NA	NA
tr1_NODE_171313_length_256_cov_1.480874_g149579_i0	NA	scaff_04931	NA	NA
tr1_NODE_171314_length_256_cov_1.475410_g149580_i0	NA	scaff_01791	NA	NA
tr1_NODE_171315_length_256_cov_1.475410_g149581_i0	NA	scaff_00562	NA	NA
tr1_NODE_171316_length_256_cov_1.469945_g149582_i0	NA	NA	NA	NA
tr1_NODE_171317_length_256_cov_1.469945_g149583_i0	NA	g24090	NA	NA
tr1_NODE_171319_length_256_cov_1.459016_g149585_i0	NA	scaff_00158	NA	NA
tr1_NODE_171320_length_256_cov_1.459016_g149586_i0	NA	NA	NA	NA
tr1_NODE_171321_length_256_cov_1.459016_g149587_i0	NA	scaff_05562	NA	NA
tr1_NODE_171322_length_256_cov_1.459016_g149588_i0	NA	g27279	NA	NA
tr1_NODE_171323_length_256_cov_1.459016_g149589_i0	NA	scaff_09359	NA	NA
tr1_NODE_171324_length_256_cov_1.453552_g149590_i0	NA	NA	NA	NA
tr1_NODE_171325_length_256_cov_1.448087_g149591_i0	NA	scaff_08859	NA	NA
tr1_NODE_171326_length_256_cov_1.448087_g149592_i0	NA	scaff_02334	NA	NA
tr1_NODE_171327_length_256_cov_1.437158_g149593_i0	NA	scaff_00071	NA	NA
tr1_NODE_171328_length_256_cov_1.437158_g149594_i0	NA	scaff_00545	NA	NA
tr1_NODE_171329_length_256_cov_1.431694_g149595_i0	NA	scaff_00130	NA	NA
tr1_NODE_17133_length_2466_cov_97.218972_g8288_i3	IPR006571 TLDc domain	g108	-0.037752	0.868236
tr1_NODE_171330_length_256_cov_1.431694_g149596_i0	NA	scaff_02765	NA	NA
tr1_NODE_171332_length_256_cov_1.426230_g149598_i0	NA	scaff_00028	NA	NA
tr1_NODE_171333_length_256_cov_1.426230_g149599_i0	NA	scaff_00929	NA	NA
tr1_NODE_171334_length_256_cov_1.426230_g149600_i0	NA	scaff_01550	NA	NA
tr1_NODE_171335_length_256_cov_1.420765_g149601_i0	NA	g22226	NA	NA
tr1_NODE_171336_length_256_cov_1.415301_g149602_i0	NA	NA	NA	NA
tr1_NODE_171337_length_256_cov_1.409836_g149603_i0	NA	scaff_02188	NA	NA
tr1_NODE_171339_length_256_cov_1.404372_g149605_i0	NA	NA	NA	NA
tr1_NODE_17134_length_2466_cov_62.473882_g8911_i1	NA	scaff_01660	-0.732217	0.395271
tr1_NODE_171340_length_256_cov_1.404372_g149606_i0	NA	scaff_01019	NA	NA
tr1_NODE_171341_length_256_cov_1.404372_g149607_i0	NA	NA	NA	NA
tr1_NODE_171343_length_256_cov_1.398907_g149609_i0	NA	NA	NA	NA
tr1_NODE_171344_length_256_cov_1.398907_g149610_i0	IPR041619 Nicotinate phosphoribosyltransferase C-terminal domain	NA	NA	NA
tr1_NODE_171346_length_256_cov_1.387978_g149612_i0	NA	scaff_00830	NA	NA
tr1_NODE_171348_length_256_cov_1.371585_g149614_i0	NA	g540,scaff_00538,scaff_02076,scaff_11600	NA	NA
tr1_NODE_171349_length_256_cov_1.366120_g149615_i0	NA	scaff_00141	NA	NA
tr1_NODE_17135_length_2466_cov_45.404513_g7631_i7	IPR011527 ABC transporter type 1, transmembrane domain,IPR003439 ABC transporter-like, ATP-binding domain	scaff_01545	-1.95004	0.00573306
tr1_NODE_171350_length_256_cov_1.355191_g149616_i0	NA	NA	NA	NA
tr1_NODE_171352_length_256_cov_1.349727_g149618_i0	NA	scaff_00042	NA	NA
tr1_NODE_171353_length_256_cov_1.349727_g149619_i0	NA	NA	NA	NA
tr1_NODE_171354_length_256_cov_1.344262_g149620_i0	NA	NA	NA	NA
tr1_NODE_171355_length_256_cov_1.344262_g149621_i0	NA	scaff_00020	NA	NA
tr1_NODE_171356_length_256_cov_1.344262_g149622_i0	NA	g26515	NA	NA
tr1_NODE_171357_length_256_cov_1.338798_g149623_i0	NA	scaff_01178	NA	NA
tr1_NODE_171358_length_256_cov_1.338798_g149624_i0	NA	scaff_00991	NA	NA
tr1_NODE_171359_length_256_cov_1.333333_g149625_i0	NA	g36559	NA	NA
tr1_NODE_17136_length_2466_cov_36.886753_g8382_i3	NA	g2840	-0.942865	0.0217641
tr1_NODE_171361_length_256_cov_1.327869_g149627_i0	NA	NA	NA	NA
tr1_NODE_171362_length_256_cov_1.322404_g149628_i0	NA	NA	NA	NA
tr1_NODE_171363_length_256_cov_1.316940_g149629_i0	NA	scaff_00009	NA	NA
tr1_NODE_171364_length_256_cov_1.316940_g149630_i0	NA	g37710	NA	NA
tr1_NODE_171366_length_256_cov_1.311475_g149632_i0	NA	scaff_09342	NA	NA
tr1_NODE_171368_length_256_cov_1.306011_g149634_i0	NA	NA	NA	NA
tr1_NODE_17137_length_2466_cov_33.277058_g5671_i3	IPR002018 Carboxylesterase, type B	NA	1.50661	0.00171494
tr1_NODE_171370_length_256_cov_1.300546_g149636_i0	NA	scaff_01810	NA	NA
tr1_NODE_171371_length_256_cov_1.300546_g149637_i0	NA	g33954	NA	NA
tr1_NODE_171372_length_256_cov_1.300546_g149638_i0	NA	NA	NA	NA
tr1_NODE_171373_length_256_cov_1.289617_g149639_i0	NA	scaff_00507	NA	NA
tr1_NODE_171374_length_256_cov_1.284153_g149640_i0	NA	scaff_00363	NA	NA
tr1_NODE_171375_length_256_cov_1.278689_g149641_i0	NA	scaff_01518	NA	NA
tr1_NODE_171376_length_256_cov_1.278689_g149642_i0	NA	NA	NA	NA
tr1_NODE_171377_length_256_cov_1.273224_g149643_i0	NA	scaff_00304	NA	NA
tr1_NODE_171378_length_256_cov_1.267760_g149644_i0	NA	scaff_00141	NA	NA
tr1_NODE_17138_length_2466_cov_33.221479_g8912_i2	IPR002018 Carboxylesterase, type B	NA	-2.8851	0.0115756
tr1_NODE_171380_length_256_cov_1.262295_g149646_i0	NA	scaff_01746	NA	NA
tr1_NODE_171381_length_256_cov_1.262295_g149647_i0	NA	NA	NA	NA
tr1_NODE_171382_length_256_cov_1.262295_g149648_i0	NA	NA	NA	NA
tr1_NODE_171384_length_256_cov_1.262295_g149650_i0	NA	NA	NA	NA
tr1_NODE_171387_length_256_cov_1.262295_g149653_i0	NA	scaff_00931	NA	NA
tr1_NODE_171389_length_256_cov_1.262295_g149655_i0	NA	scaff_01760	NA	NA
tr1_NODE_17139_length_2466_cov_21.941496_g5896_i3	NA	g24346	0.352929	0.347285
tr1_NODE_171390_length_256_cov_1.262295_g149656_i0	NA	scaff_01468	NA	NA
tr1_NODE_171391_length_256_cov_1.262295_g149657_i0	NA	NA	NA	NA
tr1_NODE_171393_length_256_cov_1.262295_g149659_i0	NA	scaff_00067	NA	NA
tr1_NODE_171394_length_256_cov_1.262295_g149660_i0	NA	scaff_00500	NA	NA
tr1_NODE_171395_length_256_cov_1.262295_g149661_i0	NA	scaff_01868	NA	NA
tr1_NODE_171397_length_256_cov_1.262295_g149663_i0	NA	scaff_02258	NA	NA
tr1_NODE_171398_length_256_cov_1.256831_g149664_i0	NA	NA	NA	NA
tr1_NODE_171399_length_256_cov_1.256831_g149665_i0	NA	scaff_09461	NA	NA
tr1_NODE_1714_length_6623_cov_102.344122_g427_i8	IPR041679 DNA2/NAM7 helicase-like, C-terminal,IPR041677 DNA2/NAM7 helicase, helicase domain	scaff_00950	0.450094	0.00750164
tr1_NODE_17140_length_2466_cov_7.461763_g8913_i1	NA	NA	-1.91572	0.0200309
tr1_NODE_171400_length_256_cov_1.256831_g149666_i0	NA	scaff_01432	NA	NA
tr1_NODE_171401_length_256_cov_1.256831_g149667_i0	NA	scaff_02624	NA	NA
tr1_NODE_171403_length_256_cov_1.256831_g149669_i0	NA	scaff_02543	NA	NA
tr1_NODE_171404_length_256_cov_1.256831_g149670_i0	NA	g34615	NA	NA
tr1_NODE_171406_length_256_cov_1.251366_g149672_i0	NA	NA	NA	NA
tr1_NODE_171407_length_256_cov_1.251366_g149673_i0	NA	NA	NA	NA
tr1_NODE_171408_length_256_cov_1.251366_g149674_i0	NA	scaff_00304	NA	NA
tr1_NODE_171409_length_256_cov_1.251366_g149675_i0	NA	scaff_00294,scaff_07398	NA	NA
tr1_NODE_17141_length_2466_cov_5.391141_g8914_i1	NA	scaff_01587	-0.894333	0.0389919
tr1_NODE_171410_length_256_cov_1.251366_g149676_i0	NA	scaff_01336	NA	NA
tr1_NODE_171411_length_256_cov_1.251366_g149677_i0	NA	NA	NA	NA
tr1_NODE_171412_length_256_cov_1.245902_g149678_i0	NA	NA	NA	NA
tr1_NODE_171413_length_256_cov_1.245902_g149679_i0	NA	NA	NA	NA
tr1_NODE_171415_length_256_cov_1.245902_g149681_i0	NA	NA	NA	NA
tr1_NODE_171417_length_256_cov_1.240437_g149683_i0	NA	scaff_00545	NA	NA
tr1_NODE_171418_length_256_cov_1.240437_g149684_i0	NA	scaff_00150	NA	NA
tr1_NODE_171419_length_256_cov_1.234973_g149685_i0	NA	scaff_00110	NA	NA
tr1_NODE_17142_length_2465_cov_960.607441_g8915_i1	IPR001156 Transferrin-like domain	g29842	-1.08588	0.0506154
tr1_NODE_171420_length_256_cov_1.234973_g149686_i0	NA	scaff_00135	NA	NA
tr1_NODE_171421_length_256_cov_1.234973_g149687_i0	NA	scaff_01077	NA	NA
tr1_NODE_171422_length_256_cov_1.229508_g149688_i0	NA	NA	NA	NA
tr1_NODE_171423_length_256_cov_1.229508_g149689_i0	NA	scaff_00089	NA	NA
tr1_NODE_171424_length_256_cov_1.224044_g149690_i0	NA	g24482	NA	NA
tr1_NODE_171425_length_256_cov_1.224044_g149691_i0	NA	scaff_01247	NA	NA
tr1_NODE_171426_length_256_cov_1.224044_g149692_i0	NA	NA	NA	NA
tr1_NODE_171427_length_256_cov_1.224044_g149693_i0	NA	NA	NA	NA
tr1_NODE_171428_length_256_cov_1.224044_g149694_i0	NA	g9566	NA	NA
tr1_NODE_17143_length_2465_cov_775.365385_g5883_i5	IPR007274 Ctr copper transporter	NA	-0.886774	0.0134782
tr1_NODE_171431_length_256_cov_1.224044_g149697_i0	NA	scaff_00017	NA	NA
tr1_NODE_171434_length_256_cov_1.218579_g149700_i0	NA	scaff_00722	NA	NA
tr1_NODE_171435_length_256_cov_1.218579_g149701_i0	NA	scaff_00001	NA	NA
tr1_NODE_171436_length_256_cov_1.218579_g149702_i0	NA	scaff_00008	NA	NA
tr1_NODE_171438_length_256_cov_1.218579_g149704_i0	NA	g36710	NA	NA
tr1_NODE_171439_length_256_cov_1.207650_g149705_i0	NA	scaff_00001	NA	NA
tr1_NODE_17144_length_2465_cov_177.013378_g2634_i8	IPR032396 Spindle assembly abnormal protein 6, N-terminal	g5228	1.00103	0.00243103
tr1_NODE_171440_length_256_cov_1.207650_g149706_i0	NA	scaff_00986	NA	NA
tr1_NODE_171441_length_256_cov_1.207650_g149707_i0	NA	scaff_00301	NA	NA
tr1_NODE_171443_length_256_cov_1.207650_g149709_i0	NA	scaff_02542	NA	NA
tr1_NODE_171444_length_256_cov_1.207650_g149710_i0	NA	NA	NA	NA
tr1_NODE_171445_length_256_cov_1.207650_g149711_i0	NA	NA	NA	NA
tr1_NODE_171446_length_256_cov_1.202186_g149712_i0	NA	NA	NA	NA
tr1_NODE_171448_length_256_cov_1.202186_g149714_i0	NA	scaff_00518	NA	NA
tr1_NODE_171449_length_256_cov_1.196721_g149715_i0	NA	scaff_00274	NA	NA
tr1_NODE_17145_length_2465_cov_172.826923_g8916_i1	NA	NA	0.0385124	0.788533
tr1_NODE_171450_length_256_cov_1.196721_g149716_i0	NA	NA	NA	NA
tr1_NODE_171451_length_256_cov_1.191257_g149717_i0	NA	scaff_02502	NA	NA
tr1_NODE_171452_length_256_cov_1.191257_g149718_i0	NA	scaff_01961	NA	NA
tr1_NODE_171454_length_256_cov_1.191257_g149720_i0	NA	scaff_00006	NA	NA
tr1_NODE_171455_length_256_cov_1.191257_g149721_i0	NA	g10980	NA	NA
tr1_NODE_171457_length_256_cov_1.191257_g149723_i0	NA	scaff_02365	NA	NA
tr1_NODE_171458_length_256_cov_1.185792_g149724_i0	NA	NA	NA	NA
tr1_NODE_171459_length_256_cov_1.185792_g149725_i0	NA	NA	NA	NA
tr1_NODE_17146_length_2465_cov_164.433110_g1507_i35	IPR013087 Zinc finger C2H2-type	NA	NA	NA
tr1_NODE_171461_length_256_cov_1.180328_g149727_i0	NA	scaff_00133	NA	NA
tr1_NODE_171462_length_256_cov_1.180328_g149728_i0	NA	scaff_01161	NA	NA
tr1_NODE_171464_length_256_cov_1.174863_g149730_i0	NA	scaff_00720	NA	NA
tr1_NODE_171467_length_256_cov_1.163934_g149733_i0	NA	NA	NA	NA
tr1_NODE_171469_length_256_cov_1.158470_g149735_i0	NA	scaff_01468	NA	NA
tr1_NODE_17147_length_2465_cov_163.870819_g4333_i13	IPR000719 Protein kinase domain	NA	0.965981	0.00488918
tr1_NODE_171471_length_256_cov_1.158470_g149737_i0	NA	NA	NA	NA
tr1_NODE_171473_length_256_cov_1.153005_g149739_i0	IPR044862 Prolyl 4-hydroxylase alpha subunit, Fe(2+) 2OG dioxygenase domain	NA	NA	NA
tr1_NODE_171474_length_256_cov_1.147541_g149740_i0	NA	scaff_01590	NA	NA
tr1_NODE_171476_length_256_cov_1.147541_g149742_i0	NA	NA	NA	NA
tr1_NODE_171477_length_256_cov_1.147541_g149743_i0	NA	scaff_00111	NA	NA
tr1_NODE_171479_length_256_cov_1.142077_g149745_i0	NA	NA	NA	NA
tr1_NODE_17148_length_2465_cov_144.554348_g7932_i4	IPR006693 Partial AB-hydrolase lipase domain,IPR022742 Serine aminopeptidase, S33	g5177	-0.754449	0.166702
tr1_NODE_171481_length_256_cov_1.136612_g149747_i0	NA	scaff_01012	NA	NA
tr1_NODE_171482_length_256_cov_1.136612_g149748_i0	NA	scaff_00309	NA	NA
tr1_NODE_171483_length_256_cov_1.136612_g149749_i0	IPR017941 Rieske [2Fe-2S] iron-sulphur domain	NA	NA	NA
tr1_NODE_171484_length_256_cov_1.131148_g149750_i0	NA	scaff_00831	NA	NA
tr1_NODE_171485_length_256_cov_1.131148_g149751_i0	NA	scaff_00830	NA	NA
tr1_NODE_171486_length_256_cov_1.125683_g149752_i0	NA	NA	NA	NA
tr1_NODE_171487_length_256_cov_1.125683_g149753_i0	NA	scaff_00580	NA	NA
tr1_NODE_171488_length_256_cov_1.125683_g149754_i0	NA	NA	NA	NA
tr1_NODE_171489_length_256_cov_1.120219_g149755_i0	NA	scaff_00348	NA	NA
tr1_NODE_17149_length_2465_cov_139.459448_g5235_i9	IPR011701 Major facilitator superfamily	g22720	-0.732098	0.0681248
tr1_NODE_171490_length_256_cov_1.114754_g149756_i0	NA	NA	NA	NA
tr1_NODE_171493_length_256_cov_1.109290_g149759_i0	NA	NA	NA	NA
tr1_NODE_171494_length_256_cov_1.109290_g149760_i0	NA	g6226	NA	NA
tr1_NODE_171495_length_256_cov_1.109290_g149761_i0	NA	scaff_11632	NA	NA
tr1_NODE_171496_length_256_cov_1.109290_g149762_i0	NA	scaff_05791	NA	NA
tr1_NODE_171497_length_256_cov_1.103825_g149763_i0	NA	g5886	NA	NA
tr1_NODE_171498_length_256_cov_1.103825_g149764_i0	NA	scaff_01543	NA	NA
tr1_NODE_171499_length_256_cov_1.098361_g149765_i0	NA	scaff_01587	NA	NA
tr1_NODE_1715_length_6623_cov_16.752366_g864_i2	IPR002049 Laminin-type EGF domain,IPR002350 Kazal domain,IPR000742 EGF-like domain,IPR001791 Laminin G domain	NA	0.0277756	0.929717
tr1_NODE_17150_length_2465_cov_134.090301_g8917_i3	IPR005828 Major facilitator, sugar transporter-like	NA	-1.05823	0.0529938
tr1_NODE_171500_length_256_cov_1.098361_g149766_i0	NA	NA	NA	NA
tr1_NODE_171501_length_256_cov_1.098361_g149767_i0	NA	scaff_01737	NA	NA
tr1_NODE_171502_length_256_cov_1.098361_g149768_i0	NA	scaff_05704	NA	NA
tr1_NODE_171503_length_256_cov_1.092896_g149769_i0	IPR013126 Heat shock protein 70 family	NA	NA	NA
tr1_NODE_171504_length_256_cov_1.092896_g149770_i0	NA	NA	NA	NA
tr1_NODE_171506_length_256_cov_1.087432_g149772_i0	NA	NA	NA	NA
tr1_NODE_171507_length_256_cov_1.087432_g149773_i0	NA	g25313	NA	NA
tr1_NODE_171508_length_256_cov_1.081967_g149774_i0	NA	NA	NA	NA
tr1_NODE_171509_length_256_cov_1.081967_g149775_i0	NA	scaff_02052	NA	NA
tr1_NODE_17151_length_2465_cov_56.984532_g8918_i3	IPR043926 ABC transporter family G domain,IPR003439 ABC transporter-like, ATP-binding domain,IPR013525 ABC-2 type transporter	NA	-0.721043	0.0302966
tr1_NODE_171510_length_256_cov_1.081967_g149776_i0	NA	g12148	NA	NA
tr1_NODE_171511_length_256_cov_1.076503_g149777_i0	NA	scaff_00512	NA	NA
tr1_NODE_171513_length_256_cov_1.071038_g149779_i0	NA	scaff_01505	NA	NA
tr1_NODE_171514_length_256_cov_1.060109_g149780_i0	NA	scaff_01428	NA	NA
tr1_NODE_171515_length_256_cov_1.060109_g149781_i0	NA	scaff_00040	NA	NA
tr1_NODE_171516_length_256_cov_1.049180_g149782_i0	NA	scaff_05267	NA	NA
tr1_NODE_171519_length_256_cov_1.043716_g149785_i0	NA	g26886	NA	NA
tr1_NODE_17152_length_2465_cov_27.280936_g6797_i3	IPR000477 Reverse transcriptase domain,IPR005135 Endonuclease/exonuclease/phosphatase	scaff_01360	0.894203	0.0230811
tr1_NODE_171520_length_256_cov_1.038251_g149786_i0	NA	NA	NA	NA
tr1_NODE_171521_length_256_cov_1.038251_g149787_i0	NA	NA	NA	NA
tr1_NODE_171522_length_256_cov_1.038251_g149788_i0	NA	g29962	NA	NA
tr1_NODE_171523_length_256_cov_1.038251_g149789_i0	NA	g34870	NA	NA
tr1_NODE_171524_length_256_cov_1.038251_g149790_i0	NA	NA	NA	NA
tr1_NODE_171525_length_256_cov_1.032787_g149791_i0	NA	scaff_00450	NA	NA
tr1_NODE_171526_length_256_cov_1.027322_g149792_i0	NA	scaff_01299	NA	NA
tr1_NODE_171528_length_256_cov_1.021858_g149794_i0	NA	scaff_00753	NA	NA
tr1_NODE_171529_length_256_cov_1.021858_g149795_i0	NA	NA	NA	NA
tr1_NODE_17153_length_2465_cov_22.341973_g3125_i4	IPR003439 ABC transporter-like, ATP-binding domain,IPR043926 ABC transporter family G domain,IPR013525 ABC-2 type transporter	NA	-1.94305	0.00765468
tr1_NODE_171531_length_256_cov_1.010929_g149797_i0	NA	scaff_00068	NA	NA
tr1_NODE_171532_length_256_cov_1.005464_g149798_i0	NA	NA	NA	NA
tr1_NODE_171533_length_256_cov_1.000000_g149799_i0	NA	NA	NA	NA
tr1_NODE_171534_length_256_cov_1.000000_g149800_i0	NA	scaff_00025	NA	NA
tr1_NODE_171535_length_256_cov_0.989071_g149801_i0	NA	g37850	NA	NA
tr1_NODE_171536_length_256_cov_0.983607_g149802_i0	NA	NA	NA	NA
tr1_NODE_171537_length_256_cov_0.983607_g149803_i0	NA	scaff_00708	NA	NA
tr1_NODE_171538_length_256_cov_0.983607_g149804_i0	NA	NA	NA	NA
tr1_NODE_171539_length_256_cov_0.972678_g149805_i0	NA	NA	NA	NA
tr1_NODE_17154_length_2465_cov_3.490803_g8919_i1	NA	scaff_01474	NA	NA
tr1_NODE_171541_length_256_cov_0.967213_g149807_i0	NA	scaff_00258	NA	NA
tr1_NODE_171542_length_256_cov_0.967213_g149808_i0	NA	NA	NA	NA
tr1_NODE_171544_length_256_cov_0.961749_g149810_i0	NA	scaff_00411	NA	NA
tr1_NODE_171545_length_256_cov_0.956284_g149811_i0	NA	scaff_00518	NA	NA
tr1_NODE_171546_length_256_cov_0.950820_g149812_i0	NA	NA	NA	NA
tr1_NODE_171547_length_256_cov_0.950820_g149813_i0	NA	NA	NA	NA
tr1_NODE_171548_length_256_cov_0.950820_g149814_i0	NA	NA	NA	NA
tr1_NODE_171549_length_256_cov_0.950820_g149815_i0	NA	NA	NA	NA
tr1_NODE_17155_length_2464_cov_1205.358427_g1820_i32	NA	NA	0.0495311	0.851026
tr1_NODE_171551_length_256_cov_0.934426_g149817_i0	NA	scaff_00113	NA	NA
tr1_NODE_171553_length_256_cov_0.923497_g149819_i0	NA	scaff_00725	NA	NA
tr1_NODE_171554_length_256_cov_0.923497_g149820_i0	IPR007590 Saf4/Yju2 protein	NA	NA	NA
tr1_NODE_171556_length_256_cov_0.912568_g149822_i0	NA	scaff_00304	NA	NA
tr1_NODE_171557_length_256_cov_0.907104_g149823_i0	NA	NA	NA	NA
tr1_NODE_171558_length_256_cov_0.901639_g149824_i0	NA	scaff_00191	NA	NA
tr1_NODE_171559_length_256_cov_0.896175_g149825_i0	NA	scaff_00231	NA	NA
tr1_NODE_17156_length_2464_cov_761.003346_g8920_i2	IPR013235 PPP domain,IPR019734 Tetratricopeptide repeat,IPR004843 Calcineurin-like phosphoesterase domain, ApaH type	g27312	0.27965	0.0260585
tr1_NODE_171560_length_256_cov_0.896175_g149826_i0	IPR041588 Integrase zinc-binding domain	scaff_00987	NA	NA
tr1_NODE_171561_length_256_cov_0.890710_g149827_i0	NA	scaff_13549	NA	NA
tr1_NODE_171562_length_256_cov_0.890710_g149828_i0	NA	scaff_00852	NA	NA
tr1_NODE_171563_length_256_cov_0.885246_g149829_i0	NA	scaff_01678	NA	NA
tr1_NODE_171564_length_256_cov_0.885246_g149830_i0	NA	NA	NA	NA
tr1_NODE_171565_length_256_cov_0.879781_g149831_i0	NA	NA	NA	NA
tr1_NODE_171566_length_256_cov_0.879781_g149832_i0	NA	scaff_00114	NA	NA
tr1_NODE_171567_length_256_cov_0.868852_g149833_i0	NA	NA	NA	NA
tr1_NODE_171568_length_256_cov_0.863388_g149834_i0	NA	NA	NA	NA
tr1_NODE_171569_length_256_cov_0.863388_g149835_i0	NA	scaff_01461	NA	NA
tr1_NODE_17157_length_2464_cov_562.424509_g7637_i3	NA	NA	-3.53331	0.00459729
tr1_NODE_171570_length_256_cov_0.863388_g149836_i0	NA	scaff_00085	NA	NA
tr1_NODE_171571_length_256_cov_0.857923_g149837_i0	NA	scaff_00930	NA	NA
tr1_NODE_171572_length_256_cov_0.857923_g149838_i0	NA	scaff_01960	NA	NA
tr1_NODE_171573_length_256_cov_0.852459_g149839_i0	NA	scaff_00074	NA	NA
tr1_NODE_171574_length_256_cov_0.852459_g149840_i0	NA	scaff_00332	NA	NA
tr1_NODE_171575_length_256_cov_0.841530_g149841_i0	NA	scaff_10064	NA	NA
tr1_NODE_171576_length_256_cov_0.841530_g149842_i0	NA	NA	NA	NA
tr1_NODE_171577_length_256_cov_0.841530_g149843_i0	NA	scaff_00284	NA	NA
tr1_NODE_171578_length_256_cov_0.841530_g149844_i0	NA	NA	NA	NA
tr1_NODE_171579_length_256_cov_0.841530_g149845_i0	NA	g28601	NA	NA
tr1_NODE_17158_length_2464_cov_227.810540_g8921_i3	IPR002213 UDP-glucuronosyl/UDP-glucosyltransferase	g21902	-0.466992	0.0798717
tr1_NODE_171580_length_256_cov_0.841530_g149846_i0	NA	scaff_07790	NA	NA
tr1_NODE_171581_length_256_cov_0.841530_g149847_i0	NA	scaff_01845	NA	NA
tr1_NODE_171584_length_256_cov_0.841530_g149850_i0	NA	NA	NA	NA
tr1_NODE_171585_length_256_cov_0.841530_g149851_i0	NA	NA	NA	NA
tr1_NODE_171586_length_256_cov_0.841530_g149852_i0	NA	NA	NA	NA
tr1_NODE_171587_length_256_cov_0.841530_g149853_i0	NA	NA	NA	NA
tr1_NODE_171588_length_256_cov_0.841530_g149854_i0	NA	scaff_00971	NA	NA
tr1_NODE_171589_length_256_cov_0.841530_g149855_i0	NA	scaff_00518	NA	NA
tr1_NODE_17159_length_2464_cov_223.672522_g8922_i2	IPR000246 Peptidase T2, asparaginase 2	scaff_00434	-0.0192901	0.890013
tr1_NODE_171590_length_256_cov_0.841530_g149856_i0	NA	scaff_00627	NA	NA
tr1_NODE_171591_length_256_cov_0.841530_g149857_i0	NA	NA	NA	NA
tr1_NODE_171592_length_256_cov_0.841530_g149858_i0	NA	NA	NA	NA
tr1_NODE_171593_length_256_cov_0.841530_g149859_i0	NA	NA	NA	NA
tr1_NODE_171594_length_256_cov_0.841530_g149860_i0	NA	NA	NA	NA
tr1_NODE_171595_length_256_cov_0.841530_g149861_i0	NA	scaff_00325	NA	NA
tr1_NODE_171596_length_256_cov_0.841530_g149862_i0	NA	NA	NA	NA
tr1_NODE_171598_length_256_cov_0.841530_g149864_i0	NA	scaff_00017	NA	NA
tr1_NODE_171599_length_256_cov_0.841530_g149865_i0	NA	NA	NA	NA
tr1_NODE_1716_length_6617_cov_14.680776_g865_i2	NA	NA	-0.878198	0.0411991
tr1_NODE_17160_length_2464_cov_13.868256_g8923_i1	NA	scaff_02506	-0.761929	0.0420162
tr1_NODE_171600_length_256_cov_0.841530_g149866_i0	NA	NA	NA	NA
tr1_NODE_171601_length_256_cov_0.841530_g149867_i0	IPR011234 Fumarylacetoacetase-like, C-terminal	NA	NA	NA
tr1_NODE_171602_length_256_cov_0.841530_g149868_i0	NA	scaff_01161	NA	NA
tr1_NODE_171604_length_256_cov_0.841530_g149870_i0	NA	NA	NA	NA
tr1_NODE_171606_length_256_cov_0.841530_g149872_i0	NA	scaff_00025	NA	NA
tr1_NODE_171607_length_256_cov_0.841530_g149873_i0	NA	scaff_00444	NA	NA
tr1_NODE_171608_length_256_cov_0.841530_g149874_i0	NA	NA	NA	NA
tr1_NODE_171609_length_256_cov_0.841530_g149875_i0	NA	NA	NA	NA
tr1_NODE_17161_length_2464_cov_6.589711_g8924_i1	NA	scaff_03562	-1.17055	0.0327858
tr1_NODE_171610_length_256_cov_0.841530_g149876_i0	NA	scaff_05946,scaff_06696	NA	NA
tr1_NODE_171611_length_256_cov_0.841530_g149877_i0	NA	NA	NA	NA
tr1_NODE_171612_length_256_cov_0.841530_g149878_i0	NA	scaff_00003	NA	NA
tr1_NODE_171613_length_256_cov_0.841530_g149879_i0	NA	NA	NA	NA
tr1_NODE_171614_length_256_cov_0.841530_g149880_i0	NA	scaff_00168	NA	NA
tr1_NODE_171615_length_256_cov_0.841530_g149881_i0	NA	NA	NA	NA
tr1_NODE_171616_length_256_cov_0.841530_g149882_i0	NA	NA	NA	NA
tr1_NODE_171617_length_256_cov_0.841530_g149883_i0	NA	scaff_00126	NA	NA
tr1_NODE_171618_length_256_cov_0.841530_g149884_i0	NA	NA	NA	NA
tr1_NODE_171619_length_256_cov_0.841530_g149885_i0	NA	NA	NA	NA
tr1_NODE_17162_length_2463_cov_243.390795_g8925_i3	IPR004182 GRAM domain,IPR010569 Myotubularin-like, phosphatase domain	NA	0.610184	0.00188962
tr1_NODE_171620_length_256_cov_0.841530_g149886_i0	NA	scaff_01107	NA	NA
tr1_NODE_171621_length_256_cov_0.841530_g149887_i0	NA	NA	NA	NA
tr1_NODE_171622_length_256_cov_0.841530_g149888_i0	NA	scaff_09739	NA	NA
tr1_NODE_171623_length_256_cov_0.841530_g149889_i0	NA	NA	NA	NA
tr1_NODE_171625_length_256_cov_0.841530_g149891_i0	NA	scaff_00320	NA	NA
tr1_NODE_171626_length_256_cov_0.841530_g149892_i0	NA	NA	NA	NA
tr1_NODE_171627_length_256_cov_0.841530_g149893_i0	NA	NA	NA	NA
tr1_NODE_171628_length_256_cov_0.841530_g149894_i0	NA	NA	NA	NA
tr1_NODE_171629_length_256_cov_0.841530_g149895_i0	NA	NA	NA	NA
tr1_NODE_17163_length_2463_cov_133.978661_g8430_i3	IPR001496 SOCS box domain,IPR000980 SH2 domain	NA	0.0192092	0.867407
tr1_NODE_171631_length_256_cov_0.841530_g149897_i0	NA	NA	NA	NA
tr1_NODE_171632_length_256_cov_0.841530_g149898_i0	NA	NA	NA	NA
tr1_NODE_171633_length_256_cov_0.841530_g149899_i0	NA	NA	NA	NA
tr1_NODE_171634_length_256_cov_0.841530_g149900_i0	NA	NA	NA	NA
tr1_NODE_171635_length_256_cov_0.841530_g149901_i0	NA	g8799	NA	NA
tr1_NODE_171636_length_256_cov_0.841530_g149902_i0	NA	NA	NA	NA
tr1_NODE_171637_length_256_cov_0.841530_g149903_i0	NA	NA	NA	NA
tr1_NODE_171638_length_256_cov_0.841530_g149904_i0	NA	scaff_00559	NA	NA
tr1_NODE_171639_length_256_cov_0.841530_g149905_i0	NA	scaff_00100	NA	NA
tr1_NODE_17164_length_2463_cov_82.232636_g8081_i4	NA	NA	0.493508	0.0635846
tr1_NODE_171640_length_256_cov_0.841530_g149906_i0	IPR002110 Ankyrin repeat	NA	NA	NA
tr1_NODE_171641_length_256_cov_0.841530_g149907_i0	NA	scaff_00231	NA	NA
tr1_NODE_171643_length_256_cov_0.841530_g149909_i0	NA	scaff_05682	NA	NA
tr1_NODE_171644_length_256_cov_0.841530_g149910_i0	NA	scaff_00597	NA	NA
tr1_NODE_171645_length_256_cov_0.841530_g149911_i0	NA	NA	NA	NA
tr1_NODE_171646_length_256_cov_0.841530_g149912_i0	NA	NA	NA	NA
tr1_NODE_171647_length_256_cov_0.841530_g149913_i0	NA	scaff_01234	NA	NA
tr1_NODE_171648_length_256_cov_0.841530_g149914_i0	NA	NA	NA	NA
tr1_NODE_171649_length_256_cov_0.841530_g149915_i0	IPR002192 Pyruvate phosphate dikinase, AMP/ATP-binding	NA	NA	NA
tr1_NODE_17165_length_2463_cov_38.108787_g8926_i2	IPR018289 MULE transposase domain	g36591	0.169816	0.356824
tr1_NODE_171650_length_256_cov_0.841530_g149916_i0	NA	NA	NA	NA
tr1_NODE_171651_length_256_cov_0.841530_g149917_i0	NA	scaff_00375	NA	NA
tr1_NODE_171652_length_256_cov_0.841530_g149918_i0	NA	NA	NA	NA
tr1_NODE_171653_length_256_cov_0.841530_g149919_i0	NA	NA	NA	NA
tr1_NODE_171654_length_256_cov_0.841530_g149920_i0	NA	g1602	NA	NA
tr1_NODE_171655_length_256_cov_0.841530_g149921_i0	NA	scaff_00252	NA	NA
tr1_NODE_171656_length_256_cov_0.841530_g149922_i0	IPR001874 Dehydroquinase, class II	NA	NA	NA
tr1_NODE_171658_length_256_cov_0.841530_g149924_i0	NA	scaff_01699,scaff_02339	NA	NA
tr1_NODE_171659_length_256_cov_0.841530_g149925_i0	NA	scaff_00095	NA	NA
tr1_NODE_17166_length_2463_cov_35.574059_g8926_i3	IPR018289 MULE transposase domain	g36591	0.0877752	0.576071
tr1_NODE_171660_length_256_cov_0.841530_g149926_i0	NA	NA	NA	NA
tr1_NODE_171661_length_256_cov_0.841530_g149927_i0	NA	NA	NA	NA
tr1_NODE_171662_length_256_cov_0.841530_g149928_i0	NA	NA	NA	NA
tr1_NODE_171663_length_256_cov_0.841530_g149929_i0	NA	NA	NA	NA
tr1_NODE_171664_length_256_cov_0.841530_g149930_i0	NA	NA	NA	NA
tr1_NODE_171665_length_256_cov_0.841530_g149931_i0	NA	NA	NA	NA
tr1_NODE_171666_length_256_cov_0.841530_g149932_i0	NA	scaff_00013	NA	NA
tr1_NODE_171667_length_256_cov_0.841530_g149933_i0	NA	scaff_00169	NA	NA
tr1_NODE_171668_length_256_cov_0.841530_g149934_i0	NA	scaff_02240	NA	NA
tr1_NODE_171669_length_256_cov_0.841530_g149935_i0	NA	NA	NA	NA
tr1_NODE_17167_length_2463_cov_18.343096_g7658_i4	NA	g695	-0.0483288	0.83629
tr1_NODE_171671_length_256_cov_0.841530_g149937_i0	NA	NA	NA	NA
tr1_NODE_171672_length_256_cov_0.841530_g149938_i0	NA	scaff_00890	NA	NA
tr1_NODE_171673_length_256_cov_0.841530_g149939_i0	NA	NA	NA	NA
tr1_NODE_171674_length_256_cov_0.841530_g149940_i0	NA	scaff_01845	NA	NA
tr1_NODE_171675_length_256_cov_0.841530_g149941_i0	NA	NA	NA	NA
tr1_NODE_171676_length_256_cov_0.841530_g149942_i0	NA	scaff_00412	NA	NA
tr1_NODE_171677_length_256_cov_0.841530_g149943_i0	NA	scaff_00066	NA	NA
tr1_NODE_171678_length_256_cov_0.841530_g149944_i0	NA	scaff_00082	NA	NA
tr1_NODE_171679_length_256_cov_0.841530_g149945_i0	IPR013525 ABC-2 type transporter	NA	NA	NA
tr1_NODE_17168_length_2463_cov_8.725523_g8927_i1	NA	g4988	0.589033	0.272658
tr1_NODE_171680_length_256_cov_0.841530_g149946_i0	NA	scaff_00599,scaff_00829	NA	NA
tr1_NODE_171681_length_256_cov_0.841530_g149947_i0	NA	scaff_03419	NA	NA
tr1_NODE_171682_length_256_cov_0.841530_g149948_i0	NA	scaff_01064	NA	NA
tr1_NODE_171683_length_256_cov_0.841530_g149949_i0	NA	scaff_11851	NA	NA
tr1_NODE_171684_length_256_cov_0.841530_g149950_i0	NA	NA	NA	NA
tr1_NODE_171685_length_256_cov_0.841530_g149951_i0	NA	scaff_01129	NA	NA
tr1_NODE_171686_length_256_cov_0.841530_g149952_i0	NA	NA	NA	NA
tr1_NODE_171687_length_256_cov_0.841530_g149953_i0	NA	NA	NA	NA
tr1_NODE_171688_length_256_cov_0.841530_g149954_i0	NA	g6782	NA	NA
tr1_NODE_171689_length_256_cov_0.841530_g149955_i0	NA	NA	NA	NA
tr1_NODE_17169_length_2463_cov_7.067782_g8928_i2	NA	scaff_00038	0.156587	0.49358
tr1_NODE_171690_length_256_cov_0.841530_g149956_i0	NA	NA	NA	NA
tr1_NODE_171691_length_256_cov_0.841530_g149957_i0	NA	NA	NA	NA
tr1_NODE_171692_length_256_cov_0.841530_g149958_i0	NA	scaff_00443	NA	NA
tr1_NODE_171693_length_256_cov_0.841530_g149959_i0	NA	scaff_00363	NA	NA
tr1_NODE_171694_length_256_cov_0.841530_g149960_i0	NA	NA	NA	NA
tr1_NODE_171695_length_256_cov_0.841530_g149961_i0	NA	NA	NA	NA
tr1_NODE_171696_length_256_cov_0.841530_g149962_i0	NA	scaff_00065	NA	NA
tr1_NODE_171697_length_256_cov_0.841530_g149963_i0	NA	NA	NA	NA
tr1_NODE_171698_length_256_cov_0.841530_g149964_i0	NA	NA	NA	NA
tr1_NODE_171699_length_256_cov_0.841530_g149965_i0	NA	NA	NA	NA
tr1_NODE_1717_length_6613_cov_37.608716_g727_i3	IPR005821 Ion transport domain,IPR000014 PAS domain,IPR007242 Ubiquitin-like protein Atg12	NA	-0.187893	0.203282
tr1_NODE_17170_length_2463_cov_3.086611_g8929_i1	NA	g25023	NA	NA
tr1_NODE_171700_length_256_cov_0.841530_g149966_i0	NA	NA	NA	NA
tr1_NODE_171701_length_256_cov_0.841530_g149967_i0	NA	NA	NA	NA
tr1_NODE_171702_length_256_cov_0.841530_g149968_i0	NA	scaff_00423	NA	NA
tr1_NODE_171703_length_256_cov_0.841530_g149969_i0	NA	NA	NA	NA
tr1_NODE_171704_length_256_cov_0.841530_g149970_i0	NA	g31922	NA	NA
tr1_NODE_171705_length_256_cov_0.841530_g149971_i0	NA	scaff_00853	NA	NA
tr1_NODE_171706_length_256_cov_0.841530_g149972_i0	NA	scaff_00167	NA	NA
tr1_NODE_171707_length_256_cov_0.841530_g149973_i0	NA	NA	NA	NA
tr1_NODE_171708_length_256_cov_0.841530_g149974_i0	NA	NA	NA	NA
tr1_NODE_171709_length_256_cov_0.841530_g149975_i0	IPR000159 Ras-associating (RA) domain	NA	NA	NA
tr1_NODE_171710_length_256_cov_0.841530_g149976_i0	NA	NA	NA	NA
tr1_NODE_171711_length_256_cov_0.841530_g149977_i0	NA	g478	NA	NA
tr1_NODE_171712_length_256_cov_0.841530_g149978_i0	NA	scaff_00098	NA	NA
tr1_NODE_171714_length_256_cov_0.841530_g149980_i0	NA	NA	NA	NA
tr1_NODE_171715_length_256_cov_0.841530_g149981_i0	IPR015590 Aldehyde dehydrogenase domain	NA	NA	NA
tr1_NODE_171716_length_256_cov_0.841530_g149982_i0	NA	scaff_02011,scaff_02613	NA	NA
tr1_NODE_171717_length_256_cov_0.841530_g149983_i0	NA	scaff_01325	NA	NA
tr1_NODE_171718_length_256_cov_0.841530_g149984_i0	NA	NA	NA	NA
tr1_NODE_171719_length_256_cov_0.841530_g149985_i0	NA	scaff_00964	NA	NA
tr1_NODE_17172_length_2462_cov_1111.650900_g8930_i3	IPR031692 EH domain-containing protein, N-terminal	NA	-2.1192	0.00934379
tr1_NODE_171720_length_256_cov_0.841530_g149986_i0	NA	scaff_00025	NA	NA
tr1_NODE_171721_length_256_cov_0.841530_g149987_i0	NA	NA	NA	NA
tr1_NODE_171722_length_256_cov_0.841530_g149988_i0	IPR003439 ABC transporter-like, ATP-binding domain	NA	NA	NA
tr1_NODE_171723_length_256_cov_0.841530_g149989_i0	IPR001250 Mannose-6-phosphate isomerase, type I	NA	NA	NA
tr1_NODE_171724_length_256_cov_0.841530_g149990_i0	NA	g1339	NA	NA
tr1_NODE_171725_length_256_cov_0.841530_g149991_i0	NA	scaff_02060	NA	NA
tr1_NODE_171726_length_256_cov_0.841530_g149992_i0	NA	scaff_00012	NA	NA
tr1_NODE_171727_length_256_cov_0.841530_g149993_i0	NA	scaff_00157	NA	NA
tr1_NODE_171728_length_256_cov_0.841530_g149994_i0	NA	NA	NA	NA
tr1_NODE_171729_length_256_cov_0.841530_g149995_i0	NA	scaff_00299	NA	NA
tr1_NODE_17173_length_2462_cov_465.605693_g2515_i5	IPR019365 TVP18/Calcium channel flower	NA	0.440667	0.0121955
tr1_NODE_171730_length_256_cov_0.841530_g149996_i0	NA	NA	NA	NA
tr1_NODE_171731_length_256_cov_0.841530_g149997_i0	NA	NA	NA	NA
tr1_NODE_171732_length_256_cov_0.841530_g149998_i0	IPR002668 Concentrative nucleoside transporter N-terminal domain	NA	NA	NA
tr1_NODE_171733_length_256_cov_0.841530_g149999_i0	NA	NA	NA	NA
tr1_NODE_171734_length_256_cov_0.841530_g150000_i0	NA	NA	NA	NA
tr1_NODE_171735_length_256_cov_0.841530_g150001_i0	NA	NA	NA	NA
tr1_NODE_171736_length_256_cov_0.841530_g150002_i0	NA	scaff_00711	NA	NA
tr1_NODE_171737_length_256_cov_0.841530_g150003_i0	NA	NA	NA	NA
tr1_NODE_171738_length_256_cov_0.841530_g150004_i0	NA	scaff_00044	NA	NA
tr1_NODE_171739_length_256_cov_0.841530_g150005_i0	NA	NA	NA	NA
tr1_NODE_171740_length_256_cov_0.841530_g150006_i0	NA	NA	NA	NA
tr1_NODE_171741_length_256_cov_0.841530_g150007_i0	NA	NA	NA	NA
tr1_NODE_171742_length_256_cov_0.841530_g150008_i0	NA	NA	NA	NA
tr1_NODE_171743_length_256_cov_0.841530_g150009_i0	NA	NA	NA	NA
tr1_NODE_171744_length_256_cov_0.841530_g150010_i0	NA	NA	NA	NA
tr1_NODE_171745_length_256_cov_0.841530_g150011_i0	NA	scaff_00986	NA	NA
tr1_NODE_171746_length_256_cov_0.841530_g150012_i0	NA	NA	NA	NA
tr1_NODE_171747_length_256_cov_0.841530_g150013_i0	NA	scaff_00403	NA	NA
tr1_NODE_171748_length_256_cov_0.841530_g150014_i0	NA	scaff_00265	NA	NA
tr1_NODE_171749_length_256_cov_0.841530_g150015_i0	NA	scaff_00121	NA	NA
tr1_NODE_17175_length_2462_cov_347.042277_g8931_i4	IPR000504 RNA recognition motif domain	g24000	0.556653	0.0037801
tr1_NODE_171750_length_256_cov_0.841530_g150016_i0	NA	scaff_00911	NA	NA
tr1_NODE_171751_length_256_cov_0.841530_g150017_i0	NA	NA	NA	NA
tr1_NODE_171752_length_256_cov_0.841530_g150018_i0	NA	NA	NA	NA
tr1_NODE_171753_length_256_cov_0.841530_g150019_i0	NA	NA	NA	NA
tr1_NODE_171754_length_256_cov_0.841530_g150020_i0	NA	g34191	NA	NA
tr1_NODE_171755_length_256_cov_0.841530_g150021_i0	IPR001828 Receptor, ligand binding region	NA	NA	NA
tr1_NODE_171756_length_256_cov_0.841530_g150022_i0	NA	scaff_00702	NA	NA
tr1_NODE_171757_length_256_cov_0.841530_g150023_i0	NA	g12571	NA	NA
tr1_NODE_171758_length_256_cov_0.841530_g150024_i0	IPR002110 Ankyrin repeat	NA	NA	NA
tr1_NODE_171759_length_256_cov_0.841530_g150025_i0	NA	NA	NA	NA
tr1_NODE_17176_length_2462_cov_201.562160_g8147_i3	IPR012485 Centromere protein I	g9783	0.758181	0.00324855
tr1_NODE_171760_length_256_cov_0.841530_g150026_i0	NA	NA	NA	NA
tr1_NODE_171761_length_256_cov_0.841530_g150027_i0	NA	scaff_05219	NA	NA
tr1_NODE_171762_length_256_cov_0.841530_g150028_i0	NA	NA	NA	NA
tr1_NODE_171763_length_256_cov_0.841530_g150029_i0	NA	scaff_04622	NA	NA
tr1_NODE_171764_length_256_cov_0.841530_g150030_i0	NA	scaff_00149	NA	NA
tr1_NODE_171765_length_256_cov_0.841530_g150031_i0	NA	scaff_02517	NA	NA
tr1_NODE_171766_length_256_cov_0.841530_g150032_i0	NA	NA	NA	NA
tr1_NODE_171767_length_256_cov_0.841530_g150033_i0	NA	NA	NA	NA
tr1_NODE_171768_length_256_cov_0.841530_g150034_i0	NA	NA	NA	NA
tr1_NODE_171769_length_256_cov_0.841530_g150035_i0	IPR001670 Alcohol dehydrogenase, iron-type/glycerol dehydrogenase GldA	NA	NA	NA
tr1_NODE_17177_length_2462_cov_193.025115_g8477_i3	IPR006047 Glycosyl hydrolase, family 13, catalytic domain	g2827	-1.79856	0.0123595
tr1_NODE_171770_length_256_cov_0.841530_g150036_i0	NA	NA	NA	NA
tr1_NODE_171771_length_256_cov_0.841530_g150037_i0	NA	scaff_03173	NA	NA
tr1_NODE_171772_length_256_cov_0.841530_g150038_i0	NA	NA	NA	NA
tr1_NODE_171773_length_256_cov_0.841530_g150039_i0	NA	scaff_00613	NA	NA
tr1_NODE_171775_length_256_cov_0.841530_g150041_i0	NA	scaff_00597	NA	NA
tr1_NODE_171776_length_256_cov_0.841530_g150042_i0	NA	g2769	NA	NA
tr1_NODE_171779_length_256_cov_0.841530_g150045_i0	NA	scaff_01652	NA	NA
tr1_NODE_17178_length_2462_cov_172.472164_g8932_i1	IPR005636 DTW	scaff_00318	-0.144003	0.28203
tr1_NODE_171780_length_256_cov_0.841530_g150046_i0	NA	NA	NA	NA
tr1_NODE_171781_length_256_cov_0.841530_g150047_i0	NA	NA	NA	NA
tr1_NODE_171782_length_256_cov_0.841530_g150048_i0	NA	scaff_00496	NA	NA
tr1_NODE_171783_length_256_cov_0.841530_g150049_i0	NA	scaff_00980	NA	NA
tr1_NODE_171784_length_256_cov_0.841530_g150050_i0	NA	NA	NA	NA
tr1_NODE_171785_length_256_cov_0.841530_g150051_i0	NA	NA	NA	NA
tr1_NODE_171786_length_256_cov_0.841530_g150052_i0	NA	g15413	NA	NA
tr1_NODE_171787_length_256_cov_0.841530_g150053_i0	NA	scaff_00851	NA	NA
tr1_NODE_171788_length_256_cov_0.841530_g150054_i0	NA	NA	NA	NA
tr1_NODE_171789_length_256_cov_0.841530_g150055_i0	NA	scaff_03823	NA	NA
tr1_NODE_17179_length_2462_cov_160.855170_g7410_i3	IPR023210 NADP-dependent oxidoreductase domain	g35799	-0.334787	0.045214
tr1_NODE_171790_length_256_cov_0.841530_g150056_i0	NA	scaff_00707	NA	NA
tr1_NODE_171791_length_256_cov_0.841530_g150057_i0	NA	NA	NA	NA
tr1_NODE_171792_length_256_cov_0.841530_g150058_i0	NA	scaff_00799	NA	NA
tr1_NODE_171793_length_256_cov_0.841530_g150059_i0	NA	NA	NA	NA
tr1_NODE_171794_length_256_cov_0.841530_g150060_i0	NA	scaff_01294	NA	NA
tr1_NODE_171795_length_256_cov_0.841530_g150061_i0	NA	NA	NA	NA
tr1_NODE_171796_length_256_cov_0.841530_g150062_i0	NA	scaff_02760	NA	NA
tr1_NODE_171797_length_256_cov_0.841530_g150063_i0	NA	scaff_00195	NA	NA
tr1_NODE_171798_length_256_cov_0.841530_g150064_i0	NA	NA	NA	NA
tr1_NODE_171799_length_256_cov_0.841530_g150065_i0	NA	scaff_00276	NA	NA
tr1_NODE_1718_length_6609_cov_785.678091_g784_i5	IPR035248 PRMT5, oligomerisation domain,IPR035247 PRMT5, TIM barrel domain,IPR035075 PRMT5 arginine-N-methyltransferase,IPR001494 Importin-beta, N-terminal domain,IPR013713 Exportin-2, central domain	NA	0.538419	0.00971188
tr1_NODE_17180_length_2462_cov_47.321473_g8933_i4	IPR002018 Carboxylesterase, type B	scaff_01157	-2.42954	0.00434157
tr1_NODE_171800_length_256_cov_0.841530_g150066_i0	NA	NA	NA	NA
tr1_NODE_171801_length_256_cov_0.841530_g150067_i0	NA	scaff_00258	NA	NA
tr1_NODE_171802_length_256_cov_0.841530_g150068_i0	NA	scaff_00008	NA	NA
tr1_NODE_171803_length_256_cov_0.841530_g150069_i0	NA	NA	NA	NA
tr1_NODE_171804_length_256_cov_0.841530_g150070_i0	NA	scaff_00222	NA	NA
tr1_NODE_171805_length_256_cov_0.841530_g150071_i0	NA	scaff_00030	NA	NA
tr1_NODE_171806_length_256_cov_0.841530_g150072_i0	NA	scaff_00759	NA	NA
tr1_NODE_171807_length_256_cov_0.841530_g150073_i0	NA	NA	NA	NA
tr1_NODE_171808_length_256_cov_0.841530_g150074_i0	NA	NA	NA	NA
tr1_NODE_171809_length_256_cov_0.841530_g150075_i0	NA	NA	NA	NA
tr1_NODE_17181_length_2462_cov_11.068229_g8934_i1	IPR001759 Pentraxin-related	NA	NA	NA
tr1_NODE_171810_length_256_cov_0.841530_g150076_i0	NA	scaff_01856	NA	NA
tr1_NODE_171811_length_256_cov_0.841530_g150077_i0	NA	scaff_00304	NA	NA
tr1_NODE_171812_length_256_cov_0.841530_g150078_i0	NA	scaff_00196	NA	NA
tr1_NODE_171813_length_256_cov_0.841530_g150079_i0	NA	NA	NA	NA
tr1_NODE_171814_length_256_cov_0.841530_g150080_i0	NA	scaff_00210	NA	NA
tr1_NODE_171816_length_256_cov_0.841530_g150082_i0	NA	NA	NA	NA
tr1_NODE_171817_length_256_cov_0.841530_g150083_i0	NA	scaff_00580	NA	NA
tr1_NODE_171818_length_256_cov_0.841530_g150084_i0	NA	NA	NA	NA
tr1_NODE_171819_length_256_cov_0.841530_g150085_i0	NA	scaff_02083	NA	NA
tr1_NODE_17182_length_2462_cov_8.023859_g8935_i2	NA	g20858	1.0316	0.0323814
tr1_NODE_171820_length_256_cov_0.841530_g150086_i0	NA	NA	NA	NA
tr1_NODE_171821_length_256_cov_0.841530_g150087_i0	NA	scaff_00014	NA	NA
tr1_NODE_171822_length_256_cov_0.841530_g150088_i0	IPR007222 Signal recognition particle receptor, alpha subunit, N-terminal	NA	NA	NA
tr1_NODE_171823_length_256_cov_0.841530_g150089_i0	NA	scaff_00211	NA	NA
tr1_NODE_171824_length_256_cov_0.841530_g150090_i0	NA	NA	NA	NA
tr1_NODE_171825_length_256_cov_0.841530_g150091_i0	NA	scaff_02614	NA	NA
tr1_NODE_171826_length_256_cov_0.841530_g150092_i0	NA	NA	NA	NA
tr1_NODE_171827_length_256_cov_0.841530_g150093_i0	NA	NA	NA	NA
tr1_NODE_171828_length_256_cov_0.841530_g150094_i0	NA	scaff_01290	NA	NA
tr1_NODE_171829_length_256_cov_0.841530_g150095_i0	NA	NA	NA	NA
tr1_NODE_17183_length_2462_cov_6.161992_g8936_i2	NA	NA	NA	NA
tr1_NODE_171830_length_256_cov_0.841530_g150096_i0	NA	NA	NA	NA
tr1_NODE_171831_length_256_cov_0.841530_g150097_i0	NA	NA	NA	NA
tr1_NODE_171832_length_256_cov_0.841530_g150098_i0	NA	scaff_03775	NA	NA
tr1_NODE_171833_length_256_cov_0.841530_g150099_i0	NA	NA	NA	NA
tr1_NODE_171834_length_256_cov_0.841530_g150100_i0	NA	scaff_02241	NA	NA
tr1_NODE_171835_length_256_cov_0.841530_g150101_i0	NA	NA	NA	NA
tr1_NODE_171836_length_256_cov_0.841530_g150102_i0	NA	scaff_00291	NA	NA
tr1_NODE_171838_length_256_cov_0.841530_g150104_i0	NA	NA	NA	NA
tr1_NODE_171839_length_256_cov_0.841530_g150105_i0	NA	NA	NA	NA
tr1_NODE_171840_length_256_cov_0.841530_g150106_i0	NA	NA	NA	NA
tr1_NODE_171841_length_256_cov_0.841530_g150107_i0	NA	scaff_00930	NA	NA
tr1_NODE_171842_length_256_cov_0.841530_g150108_i0	NA	g3927	NA	NA
tr1_NODE_171843_length_256_cov_0.841530_g150109_i0	NA	NA	NA	NA
tr1_NODE_171844_length_256_cov_0.841530_g150110_i0	NA	scaff_00297	NA	NA
tr1_NODE_171845_length_256_cov_0.841530_g150111_i0	NA	scaff_00702	NA	NA
tr1_NODE_171846_length_256_cov_0.841530_g150112_i0	NA	NA	NA	NA
tr1_NODE_171847_length_256_cov_0.841530_g150113_i0	NA	scaff_01401	NA	NA
tr1_NODE_171848_length_256_cov_0.841530_g150114_i0	NA	NA	NA	NA
tr1_NODE_171849_length_256_cov_0.841530_g150115_i0	NA	scaff_02737	NA	NA
tr1_NODE_17185_length_2461_cov_479.017169_g8938_i21	NA	NA	-0.392015	0.0650852
tr1_NODE_171850_length_256_cov_0.841530_g150116_i0	NA	NA	NA	NA
tr1_NODE_171851_length_256_cov_0.841530_g150117_i0	NA	NA	NA	NA
tr1_NODE_171853_length_256_cov_0.841530_g150119_i0	NA	scaff_01669	NA	NA
tr1_NODE_171854_length_256_cov_0.841530_g150120_i0	NA	NA	NA	NA
tr1_NODE_171855_length_256_cov_0.841530_g150121_i0	NA	NA	NA	NA
tr1_NODE_171856_length_256_cov_0.841530_g150122_i0	NA	NA	NA	NA
tr1_NODE_171857_length_256_cov_0.841530_g150123_i0	NA	NA	NA	NA
tr1_NODE_171858_length_256_cov_0.841530_g150124_i0	NA	NA	NA	NA
tr1_NODE_171859_length_256_cov_0.841530_g150125_i0	NA	scaff_01166	NA	NA
tr1_NODE_17186_length_2461_cov_276.692211_g8543_i8	IPR023370 TrmO-like, N-terminal domain	g21685	0.337671	0.0503329
tr1_NODE_171860_length_256_cov_0.841530_g150126_i0	NA	scaff_00569	NA	NA
tr1_NODE_171861_length_256_cov_0.841530_g150127_i0	NA	NA	NA	NA
tr1_NODE_171862_length_256_cov_0.841530_g150128_i0	NA	NA	NA	NA
tr1_NODE_171863_length_256_cov_0.841530_g150129_i0	NA	NA	NA	NA
tr1_NODE_171864_length_256_cov_0.841530_g150130_i0	NA	NA	NA	NA
tr1_NODE_171865_length_256_cov_0.841530_g150131_i0	NA	scaff_03696	NA	NA
tr1_NODE_171866_length_256_cov_0.841530_g150132_i0	NA	scaff_04953	NA	NA
tr1_NODE_171867_length_256_cov_0.841530_g150133_i0	NA	scaff_00322	NA	NA
tr1_NODE_171868_length_256_cov_0.841530_g150134_i0	NA	NA	NA	NA
tr1_NODE_171869_length_256_cov_0.841530_g150135_i0	NA	NA	NA	NA
tr1_NODE_17187_length_2461_cov_239.125209_g8121_i7	NA	NA	-0.053105	0.794493
tr1_NODE_171870_length_256_cov_0.841530_g150136_i0	NA	scaff_02058	NA	NA
tr1_NODE_171871_length_256_cov_0.841530_g150137_i0	NA	NA	NA	NA
tr1_NODE_171872_length_256_cov_0.841530_g150138_i0	NA	scaff_00006	NA	NA
tr1_NODE_171873_length_256_cov_0.841530_g150139_i0	NA	scaff_00756	NA	NA
tr1_NODE_171874_length_256_cov_0.841530_g150140_i0	NA	scaff_00297	NA	NA
tr1_NODE_171875_length_256_cov_0.841530_g150141_i0	NA	NA	NA	NA
tr1_NODE_171876_length_256_cov_0.841530_g150142_i0	NA	scaff_01036	NA	NA
tr1_NODE_171877_length_256_cov_0.841530_g150143_i0	NA	g25637	NA	NA
tr1_NODE_171878_length_256_cov_0.841530_g150144_i0	NA	NA	NA	NA
tr1_NODE_171879_length_256_cov_0.841530_g150145_i0	NA	g36612	NA	NA
tr1_NODE_17188_length_2461_cov_155.956449_g3182_i13	IPR013057 Amino acid transporter, transmembrane domain	scaff_00009	-0.378155	0.0627933
tr1_NODE_171880_length_256_cov_0.841530_g150146_i0	NA	scaff_04619	NA	NA
tr1_NODE_171881_length_256_cov_0.841530_g150147_i0	NA	NA	NA	NA
tr1_NODE_171882_length_256_cov_0.841530_g150148_i0	NA	NA	NA	NA
tr1_NODE_171883_length_256_cov_0.841530_g150149_i0	NA	scaff_00810	NA	NA
tr1_NODE_171884_length_256_cov_0.841530_g150150_i0	NA	scaff_00242	NA	NA
tr1_NODE_171885_length_256_cov_0.841530_g150151_i0	NA	NA	NA	NA
tr1_NODE_171886_length_256_cov_0.841530_g150152_i0	NA	NA	NA	NA
tr1_NODE_171887_length_256_cov_0.841530_g150153_i0	NA	NA	NA	NA
tr1_NODE_171888_length_256_cov_0.841530_g150154_i0	NA	NA	NA	NA
tr1_NODE_171889_length_256_cov_0.841530_g150155_i0	NA	scaff_00279	NA	NA
tr1_NODE_171890_length_256_cov_0.841530_g150156_i0	IPR027357 DOCKER domain	NA	NA	NA
tr1_NODE_171891_length_256_cov_0.841530_g150157_i0	NA	NA	NA	NA
tr1_NODE_171892_length_256_cov_0.841530_g150158_i0	NA	scaff_00330	NA	NA
tr1_NODE_171893_length_256_cov_0.841530_g150159_i0	NA	NA	NA	NA
tr1_NODE_171894_length_256_cov_0.841530_g150160_i0	NA	NA	NA	NA
tr1_NODE_171895_length_256_cov_0.841530_g150161_i0	NA	scaff_00289	NA	NA
tr1_NODE_171896_length_256_cov_0.841530_g150162_i0	NA	scaff_00311	NA	NA
tr1_NODE_171897_length_256_cov_0.841530_g150163_i0	NA	NA	NA	NA
tr1_NODE_171898_length_256_cov_0.841530_g150164_i0	NA	scaff_00567	NA	NA
tr1_NODE_171899_length_256_cov_0.841530_g150165_i0	NA	scaff_00015	NA	NA
tr1_NODE_1719_length_6609_cov_725.201652_g866_i8	IPR003605 GS domain,IPR001245 Serine-threonine/tyrosine-protein kinase, catalytic domain	NA	-0.247956	0.395167
tr1_NODE_17190_length_2461_cov_23.205611_g8940_i2	NA	g19405	-2.14064	0.00432531
tr1_NODE_171900_length_256_cov_0.841530_g150166_i0	NA	scaff_00360	NA	NA
tr1_NODE_171901_length_256_cov_0.841530_g150167_i0	NA	scaff_00265	NA	NA
tr1_NODE_171902_length_256_cov_0.841530_g150168_i0	NA	scaff_05847	NA	NA
tr1_NODE_171903_length_256_cov_0.841530_g150169_i0	NA	NA	NA	NA
tr1_NODE_171904_length_256_cov_0.841530_g150170_i0	NA	NA	NA	NA
tr1_NODE_171906_length_256_cov_0.841530_g150172_i0	NA	scaff_00440	NA	NA
tr1_NODE_171908_length_256_cov_0.841530_g150174_i0	IPR031475 Four-carbon acid sugar kinase, nucleotide binding domain	NA	NA	NA
tr1_NODE_171909_length_256_cov_0.841530_g150175_i0	NA	scaff_01632	NA	NA
tr1_NODE_17191_length_2461_cov_14.477387_g8941_i1	IPR018631 AAA-ATPase-like domain	NA	-0.756606	0.10144
tr1_NODE_171910_length_256_cov_0.841530_g150176_i0	NA	scaff_00440	NA	NA
tr1_NODE_171911_length_256_cov_0.841530_g150177_i0	NA	scaff_00136	NA	NA
tr1_NODE_171912_length_256_cov_0.841530_g150178_i0	NA	NA	NA	NA
tr1_NODE_171913_length_256_cov_0.841530_g150179_i0	NA	scaff_01850	NA	NA
tr1_NODE_171915_length_256_cov_0.841530_g150181_i0	NA	NA	NA	NA
tr1_NODE_171916_length_256_cov_0.841530_g150182_i0	NA	NA	NA	NA
tr1_NODE_171917_length_256_cov_0.841530_g150183_i0	NA	scaff_01937	NA	NA
tr1_NODE_171918_length_256_cov_0.841530_g150184_i0	NA	scaff_02883	NA	NA
tr1_NODE_171919_length_256_cov_0.841530_g150185_i0	NA	scaff_02330	NA	NA
tr1_NODE_17192_length_2461_cov_13.229899_g4830_i7	NA	NA	-0.220212	0.232944
tr1_NODE_171920_length_256_cov_0.841530_g150186_i0	NA	NA	NA	NA
tr1_NODE_171921_length_256_cov_0.841530_g150187_i0	NA	scaff_00252	NA	NA
tr1_NODE_171922_length_256_cov_0.841530_g150188_i0	NA	NA	NA	NA
tr1_NODE_171923_length_256_cov_0.841530_g150189_i0	NA	scaff_02511	NA	NA
tr1_NODE_171924_length_256_cov_0.841530_g150190_i0	NA	NA	NA	NA
tr1_NODE_171925_length_256_cov_0.841530_g150191_i0	NA	NA	NA	NA
tr1_NODE_171926_length_256_cov_0.841530_g150192_i0	NA	NA	NA	NA
tr1_NODE_171927_length_256_cov_0.841530_g150193_i0	NA	NA	NA	NA
tr1_NODE_171928_length_256_cov_0.841530_g150194_i0	NA	NA	NA	NA
tr1_NODE_171929_length_256_cov_0.841530_g150195_i0	IPR001373 Cullin, N-terminal	NA	NA	NA
tr1_NODE_17193_length_2461_cov_5.047320_g8942_i2	NA	scaff_01608	NA	NA
tr1_NODE_171930_length_256_cov_0.841530_g150196_i0	NA	scaff_01191	NA	NA
tr1_NODE_171931_length_256_cov_0.841530_g150197_i0	NA	NA	NA	NA
tr1_NODE_171932_length_256_cov_0.841530_g150198_i0	IPR023573 Ribosomal protein 50S-L18Ae/60S-L20/60S-L18A	NA	NA	NA
tr1_NODE_171933_length_256_cov_0.841530_g150199_i0	NA	NA	NA	NA
tr1_NODE_171934_length_256_cov_0.836066_g150200_i0	NA	g31651	NA	NA
tr1_NODE_171935_length_256_cov_0.836066_g150201_i0	NA	NA	NA	NA
tr1_NODE_171936_length_256_cov_0.836066_g150202_i0	NA	scaff_01008	NA	NA
tr1_NODE_171937_length_256_cov_0.836066_g150203_i0	NA	NA	NA	NA
tr1_NODE_171938_length_256_cov_0.836066_g150204_i0	NA	NA	NA	NA
tr1_NODE_171939_length_256_cov_0.836066_g150205_i0	NA	scaff_00088	NA	NA
tr1_NODE_17194_length_2460_cov_485.249686_g3102_i3	IPR011707 Multicopper oxidase, N-terminal,IPR001117 Multicopper oxidase, type 1,IPR011706 Multicopper oxidase, C-terminal	NA	-0.704017	0.094717
tr1_NODE_171940_length_256_cov_0.836066_g150206_i0	NA	scaff_01030	NA	NA
tr1_NODE_171941_length_256_cov_0.836066_g150207_i0	NA	NA	NA	NA
tr1_NODE_171942_length_256_cov_0.836066_g150208_i0	NA	scaff_01539	NA	NA
tr1_NODE_171943_length_256_cov_0.836066_g150209_i0	NA	NA	NA	NA
tr1_NODE_171944_length_256_cov_0.836066_g150210_i0	NA	NA	NA	NA
tr1_NODE_171945_length_256_cov_0.836066_g150211_i0	NA	scaff_05050	NA	NA
tr1_NODE_171947_length_256_cov_0.836066_g150213_i0	NA	NA	NA	NA
tr1_NODE_171948_length_256_cov_0.836066_g150214_i0	NA	g30030	NA	NA
tr1_NODE_171949_length_256_cov_0.836066_g150215_i0	NA	scaff_00073	NA	NA
tr1_NODE_171950_length_256_cov_0.836066_g150216_i0	NA	NA	NA	NA
tr1_NODE_171951_length_256_cov_0.836066_g150217_i0	NA	g34276	NA	NA
tr1_NODE_171952_length_256_cov_0.836066_g150218_i0	NA	scaff_00008	NA	NA
tr1_NODE_171953_length_256_cov_0.836066_g150219_i0	NA	scaff_01861	NA	NA
tr1_NODE_171954_length_256_cov_0.836066_g150220_i0	NA	scaff_00198	NA	NA
tr1_NODE_171955_length_256_cov_0.836066_g150221_i0	NA	NA	NA	NA
tr1_NODE_171956_length_256_cov_0.836066_g150222_i0	NA	scaff_02105	NA	NA
tr1_NODE_171957_length_256_cov_0.836066_g150223_i0	IPR000697 WH1/EVH1 domain	NA	NA	NA
tr1_NODE_171959_length_256_cov_0.836066_g150225_i0	NA	scaff_00102	NA	NA
tr1_NODE_17196_length_2460_cov_452.289066_g8943_i2	IPR007707 Transforming acidic coiled-coil-containing protein, C-terminal	NA	0.206489	0.188185
tr1_NODE_171960_length_256_cov_0.836066_g150226_i0	NA	g33846	NA	NA
tr1_NODE_171961_length_256_cov_0.836066_g150227_i0	NA	scaff_00430	NA	NA
tr1_NODE_171962_length_256_cov_0.836066_g150228_i0	NA	scaff_00135	NA	NA
tr1_NODE_171964_length_256_cov_0.836066_g150230_i0	NA	scaff_00008	NA	NA
tr1_NODE_171965_length_256_cov_0.836066_g150231_i0	NA	NA	NA	NA
tr1_NODE_171966_length_256_cov_0.836066_g150232_i0	NA	scaff_00003	NA	NA
tr1_NODE_171967_length_256_cov_0.836066_g150233_i0	NA	scaff_00093	NA	NA
tr1_NODE_171968_length_256_cov_0.836066_g150234_i0	NA	NA	NA	NA
tr1_NODE_171969_length_256_cov_0.836066_g150235_i0	NA	scaff_00845	NA	NA
tr1_NODE_17197_length_2460_cov_186.201508_g8944_i1	IPR018631 AAA-ATPase-like domain	g1141	-2.56816	0.0123194
tr1_NODE_171970_length_256_cov_0.830601_g150236_i0	NA	scaff_02058	NA	NA
tr1_NODE_171971_length_256_cov_0.830601_g150237_i0	NA	NA	NA	NA
tr1_NODE_171972_length_256_cov_0.830601_g150238_i0	NA	NA	NA	NA
tr1_NODE_171973_length_256_cov_0.830601_g150239_i0	NA	scaff_03380	NA	NA
tr1_NODE_171974_length_256_cov_0.830601_g150240_i0	NA	NA	NA	NA
tr1_NODE_171975_length_256_cov_0.830601_g150241_i0	NA	scaff_00004,scaff_00030,g20576,scaff_00506,scaff_01506,scaff_04869	NA	NA
tr1_NODE_171976_length_256_cov_0.830601_g150242_i0	NA	NA	NA	NA
tr1_NODE_171977_length_256_cov_0.830601_g150243_i0	NA	NA	NA	NA
tr1_NODE_171978_length_256_cov_0.830601_g150244_i0	NA	NA	NA	NA
tr1_NODE_171979_length_256_cov_0.830601_g150245_i0	NA	scaff_01819	NA	NA
tr1_NODE_17198_length_2460_cov_38.686636_g8945_i1	IPR012547 PD-(D/E)XK nuclease superfamily 9,IPR018631 AAA-ATPase-like domain	scaff_03563	9.19e-05	0.999825
tr1_NODE_171980_length_256_cov_0.830601_g150246_i0	NA	NA	NA	NA
tr1_NODE_171981_length_256_cov_0.830601_g150247_i0	NA	g26161	NA	NA
tr1_NODE_171982_length_256_cov_0.830601_g150248_i0	NA	scaff_02970	NA	NA
tr1_NODE_171983_length_256_cov_0.830601_g150249_i0	NA	NA	NA	NA
tr1_NODE_171984_length_256_cov_0.830601_g150250_i0	NA	g31513	NA	NA
tr1_NODE_171985_length_256_cov_0.830601_g150251_i0	NA	NA	NA	NA
tr1_NODE_171986_length_256_cov_0.830601_g150252_i0	NA	scaff_00014	NA	NA
tr1_NODE_171987_length_256_cov_0.830601_g150253_i0	NA	NA	NA	NA
tr1_NODE_171988_length_256_cov_0.830601_g150254_i0	NA	scaff_00012	NA	NA
tr1_NODE_171989_length_256_cov_0.830601_g150255_i0	NA	g4848	NA	NA
tr1_NODE_17199_length_2460_cov_27.176791_g8946_i2	IPR009263 SERTA domain	g25501	1.64547	0.00131407
tr1_NODE_171990_length_256_cov_0.830601_g150256_i0	NA	NA	NA	NA
tr1_NODE_171991_length_256_cov_0.830601_g150257_i0	NA	NA	NA	NA
tr1_NODE_171992_length_256_cov_0.830601_g150258_i0	NA	NA	NA	NA
tr1_NODE_171993_length_256_cov_0.830601_g150259_i0	NA	NA	NA	NA
tr1_NODE_171994_length_256_cov_0.830601_g150260_i0	NA	scaff_00039	NA	NA
tr1_NODE_171995_length_256_cov_0.830601_g150261_i0	NA	NA	NA	NA
tr1_NODE_171996_length_256_cov_0.830601_g150262_i0	NA	NA	NA	NA
tr1_NODE_171997_length_256_cov_0.830601_g150263_i0	IPR003439 ABC transporter-like, ATP-binding domain	NA	NA	NA
tr1_NODE_171998_length_256_cov_0.830601_g150264_i0	NA	scaff_00453	NA	NA
tr1_NODE_171999_length_256_cov_0.830601_g150265_i0	NA	scaff_01151	NA	NA
tr1_NODE_172_length_11914_cov_68.576387_g22_i278	IPR000477 Reverse transcriptase domain,IPR005135 Endonuclease/exonuclease/phosphatase	NA	-2.78861	0.0216816
tr1_NODE_1720_length_6608_cov_16.146289_g867_i2	IPR014043 Acyl transferase,IPR032821 Polyketide synthase, C-terminal extension,IPR014031 Beta-ketoacyl synthase, C-terminal,IPR014030 Beta-ketoacyl synthase, N-terminal,IPR001031 Thioesterase,IPR020807 Polyketide synthase, dehydratase domain	scaff_00141	-0.486782	0.812166
tr1_NODE_17200_length_2460_cov_12.158358_g8947_i1	NA	NA	1.19808	0.0123071
tr1_NODE_172000_length_256_cov_0.830601_g150266_i0	NA	NA	NA	NA
tr1_NODE_172001_length_256_cov_0.830601_g150267_i0	NA	NA	NA	NA
tr1_NODE_172002_length_256_cov_0.830601_g150268_i0	NA	NA	NA	NA
tr1_NODE_172003_length_256_cov_0.830601_g150269_i0	NA	scaff_01335	NA	NA
tr1_NODE_172004_length_256_cov_0.830601_g150270_i0	NA	scaff_01265	NA	NA
tr1_NODE_172005_length_256_cov_0.830601_g150271_i0	NA	NA	NA	NA
tr1_NODE_172006_length_256_cov_0.825137_g150272_i0	NA	NA	NA	NA
tr1_NODE_172007_length_256_cov_0.825137_g150273_i0	NA	NA	NA	NA
tr1_NODE_172008_length_256_cov_0.825137_g150274_i0	NA	NA	NA	NA
tr1_NODE_172009_length_256_cov_0.825137_g150275_i0	NA	NA	NA	NA
tr1_NODE_17201_length_2460_cov_10.575199_g6340_i3	NA	NA	-0.409669	0.145722
tr1_NODE_172010_length_256_cov_0.825137_g150276_i0	NA	scaff_01097,scaff_03186	NA	NA
tr1_NODE_172011_length_256_cov_0.825137_g150277_i0	NA	scaff_02072	NA	NA
tr1_NODE_172012_length_256_cov_0.825137_g150278_i0	NA	scaff_03238,scaff_04564	NA	NA
tr1_NODE_172013_length_256_cov_0.825137_g150279_i0	NA	NA	NA	NA
tr1_NODE_172014_length_256_cov_0.825137_g150280_i0	NA	scaff_01314	NA	NA
tr1_NODE_172015_length_256_cov_0.825137_g150281_i0	NA	NA	NA	NA
tr1_NODE_172016_length_256_cov_0.825137_g150282_i0	IPR003204 Cytochrome c oxidase, subunit Va/VI	NA	NA	NA
tr1_NODE_172017_length_256_cov_0.825137_g150283_i0	NA	scaff_01028	NA	NA
tr1_NODE_172018_length_256_cov_0.819672_g150284_i0	NA	NA	NA	NA
tr1_NODE_172020_length_256_cov_0.819672_g150286_i0	NA	scaff_01201	NA	NA
tr1_NODE_172021_length_256_cov_0.819672_g150287_i0	NA	NA	NA	NA
tr1_NODE_172022_length_256_cov_0.819672_g150288_i0	NA	NA	NA	NA
tr1_NODE_172023_length_256_cov_0.819672_g150289_i0	NA	g28369	NA	NA
tr1_NODE_172024_length_256_cov_0.819672_g150290_i0	IPR013766 Thioredoxin domain	NA	NA	NA
tr1_NODE_172025_length_256_cov_0.819672_g150291_i0	NA	NA	NA	NA
tr1_NODE_172026_length_256_cov_0.819672_g150292_i0	NA	NA	NA	NA
tr1_NODE_172027_length_256_cov_0.819672_g150293_i0	NA	NA	NA	NA
tr1_NODE_172028_length_256_cov_0.819672_g150294_i0	NA	scaff_00115	NA	NA
tr1_NODE_172029_length_256_cov_0.819672_g150295_i0	NA	NA	NA	NA
tr1_NODE_17203_length_2459_cov_1478.449288_g7478_i14	IPR009075 Acyl-CoA dehydrogenase/oxidase C-terminal,IPR006091 Acyl-CoA oxidase/dehydrogenase, middle domain,IPR013786 Acyl-CoA dehydrogenase/oxidase, N-terminal	NA	0.088076	0.521661
tr1_NODE_172030_length_256_cov_0.819672_g150296_i0	NA	NA	NA	NA
tr1_NODE_172031_length_256_cov_0.819672_g150297_i0	NA	NA	NA	NA
tr1_NODE_172032_length_256_cov_0.819672_g150298_i0	NA	NA	NA	NA
tr1_NODE_172033_length_256_cov_0.819672_g150299_i0	NA	NA	NA	NA
tr1_NODE_172034_length_256_cov_0.819672_g150300_i0	NA	NA	NA	NA
tr1_NODE_172035_length_256_cov_0.819672_g150301_i0	NA	scaff_12458	NA	NA
tr1_NODE_172036_length_256_cov_0.819672_g150302_i0	NA	scaff_01543	NA	NA
tr1_NODE_172037_length_256_cov_0.819672_g150303_i0	NA	NA	NA	NA
tr1_NODE_172038_length_256_cov_0.819672_g150304_i0	NA	NA	NA	NA
tr1_NODE_172039_length_256_cov_0.819672_g150305_i0	NA	NA	NA	NA
tr1_NODE_17204_length_2459_cov_753.064543_g5040_i6	IPR009071 High mobility group box domain	NA	0.305693	0.0112022
tr1_NODE_172040_length_256_cov_0.819672_g150306_i0	IPR010630 Olduvai domain	NA	NA	NA
tr1_NODE_172041_length_256_cov_0.819672_g150307_i0	NA	scaff_00182	NA	NA
tr1_NODE_172042_length_256_cov_0.819672_g150308_i0	NA	NA	NA	NA
tr1_NODE_172043_length_256_cov_0.819672_g150309_i0	NA	NA	NA	NA
tr1_NODE_172044_length_256_cov_0.819672_g150310_i0	NA	NA	NA	NA
tr1_NODE_172045_length_256_cov_0.819672_g150311_i0	NA	NA	NA	NA
tr1_NODE_172046_length_256_cov_0.819672_g150312_i0	NA	scaff_00685	NA	NA
tr1_NODE_172047_length_256_cov_0.819672_g150313_i0	NA	NA	NA	NA
tr1_NODE_172049_length_256_cov_0.819672_g150315_i0	NA	NA	NA	NA
tr1_NODE_172050_length_256_cov_0.819672_g150316_i0	NA	NA	NA	NA
tr1_NODE_172051_length_256_cov_0.819672_g150317_i0	NA	NA	NA	NA
tr1_NODE_172052_length_256_cov_0.819672_g150318_i0	NA	NA	NA	NA
tr1_NODE_172053_length_256_cov_0.819672_g150319_i0	NA	scaff_01311	NA	NA
tr1_NODE_172054_length_256_cov_0.819672_g150320_i0	NA	NA	NA	NA
tr1_NODE_172056_length_256_cov_0.819672_g150322_i0	NA	scaff_01152	NA	NA
tr1_NODE_172057_length_256_cov_0.819672_g150323_i0	NA	scaff_00073	NA	NA
tr1_NODE_172058_length_256_cov_0.819672_g150324_i0	NA	NA	NA	NA
tr1_NODE_172059_length_256_cov_0.819672_g150325_i0	IPR002013 SAC domain	NA	NA	NA
tr1_NODE_17206_length_2459_cov_293.821878_g8950_i2	IPR000219 Dbl homology (DH) domain	g21225	0.107082	0.540869
tr1_NODE_172060_length_256_cov_0.819672_g150326_i0	NA	scaff_00451	NA	NA
tr1_NODE_172061_length_256_cov_0.819672_g150327_i0	NA	scaff_03069	NA	NA
tr1_NODE_172062_length_256_cov_0.819672_g150328_i0	IPR001036 Acriflavin resistance protein	NA	NA	NA
tr1_NODE_172063_length_256_cov_0.819672_g150329_i0	NA	NA	NA	NA
tr1_NODE_172064_length_256_cov_0.819672_g150330_i0	NA	NA	NA	NA
tr1_NODE_172066_length_256_cov_0.814208_g150332_i0	NA	NA	NA	NA
tr1_NODE_172068_length_256_cov_0.814208_g150334_i0	NA	scaff_06227	NA	NA
tr1_NODE_172069_length_256_cov_0.814208_g150335_i0	NA	NA	NA	NA
tr1_NODE_17207_length_2459_cov_203.473177_g8951_i1	IPR018631 AAA-ATPase-like domain	g21476	-2.67995	0.00736665
tr1_NODE_172070_length_256_cov_0.814208_g150336_i0	NA	NA	NA	NA
tr1_NODE_172071_length_256_cov_0.814208_g150337_i0	NA	NA	NA	NA
tr1_NODE_172073_length_256_cov_0.814208_g150339_i0	NA	NA	NA	NA
tr1_NODE_172074_length_256_cov_0.814208_g150340_i0	NA	NA	NA	NA
tr1_NODE_172075_length_256_cov_0.814208_g150341_i0	NA	scaff_00001	NA	NA
tr1_NODE_172076_length_256_cov_0.814208_g150342_i0	NA	scaff_01423	NA	NA
tr1_NODE_172077_length_256_cov_0.814208_g150343_i0	NA	scaff_00014	NA	NA
tr1_NODE_172078_length_256_cov_0.814208_g150344_i0	NA	scaff_00032	NA	NA
tr1_NODE_172079_length_256_cov_0.814208_g150345_i0	NA	NA	NA	NA
tr1_NODE_17208_length_2459_cov_166.360436_g7839_i5	IPR011701 Major facilitator superfamily	NA	0.517803	0.0669878
tr1_NODE_172080_length_256_cov_0.814208_g150346_i0	NA	NA	NA	NA
tr1_NODE_172081_length_256_cov_0.814208_g150347_i0	NA	NA	NA	NA
tr1_NODE_172083_length_256_cov_0.814208_g150349_i0	NA	scaff_00220	NA	NA
tr1_NODE_172084_length_256_cov_0.814208_g150350_i0	NA	NA	NA	NA
tr1_NODE_172085_length_256_cov_0.814208_g150351_i0	NA	scaff_00017	NA	NA
tr1_NODE_172086_length_256_cov_0.814208_g150352_i0	NA	NA	NA	NA
tr1_NODE_172087_length_256_cov_0.814208_g150353_i0	NA	scaff_00022	NA	NA
tr1_NODE_172088_length_256_cov_0.814208_g150354_i0	NA	NA	NA	NA
tr1_NODE_172089_length_256_cov_0.808743_g150355_i0	NA	NA	NA	NA
tr1_NODE_17209_length_2459_cov_164.777033_g7421_i21	IPR006612 THAP-type zinc finger,IPR013087 Zinc finger C2H2-type	NA	NA	NA
tr1_NODE_172090_length_256_cov_0.808743_g150356_i0	NA	NA	NA	NA
tr1_NODE_172091_length_256_cov_0.808743_g150357_i0	IPR000477 Reverse transcriptase domain	NA	NA	NA
tr1_NODE_172092_length_256_cov_0.808743_g150358_i0	NA	NA	NA	NA
tr1_NODE_172093_length_256_cov_0.808743_g150359_i0	NA	NA	NA	NA
tr1_NODE_172094_length_256_cov_0.808743_g150360_i0	NA	scaff_01577	NA	NA
tr1_NODE_172095_length_256_cov_0.808743_g150361_i0	NA	scaff_01092	NA	NA
tr1_NODE_172096_length_256_cov_0.808743_g150362_i0	NA	NA	NA	NA
tr1_NODE_172097_length_256_cov_0.808743_g150363_i0	NA	scaff_00325	NA	NA
tr1_NODE_172098_length_256_cov_0.808743_g150364_i0	NA	NA	NA	NA
tr1_NODE_172099_length_256_cov_0.808743_g150365_i0	NA	scaff_01851	NA	NA
tr1_NODE_1721_length_6607_cov_236.022345_g868_i6	IPR005828 Major facilitator, sugar transporter-like	NA	-0.58794	0.200767
tr1_NODE_17210_length_2459_cov_153.353730_g6066_i13	IPR013126 Heat shock protein 70 family	NA	2.64111	0.00509577
tr1_NODE_172100_length_256_cov_0.808743_g150366_i0	NA	scaff_02554	NA	NA
tr1_NODE_172101_length_256_cov_0.808743_g150367_i0	NA	scaff_01990	NA	NA
tr1_NODE_172102_length_256_cov_0.808743_g150368_i0	NA	scaff_02204	NA	NA
tr1_NODE_172103_length_256_cov_0.808743_g150369_i0	NA	scaff_00087	NA	NA
tr1_NODE_172104_length_256_cov_0.808743_g150370_i0	NA	scaff_00724	NA	NA
tr1_NODE_172105_length_256_cov_0.808743_g150371_i0	NA	NA	NA	NA
tr1_NODE_172106_length_256_cov_0.808743_g150372_i0	NA	scaff_00033	NA	NA
tr1_NODE_172107_length_256_cov_0.808743_g150373_i0	NA	NA	NA	NA
tr1_NODE_172108_length_256_cov_0.808743_g150374_i0	NA	NA	NA	NA
tr1_NODE_172109_length_256_cov_0.808743_g150375_i0	NA	NA	NA	NA
tr1_NODE_17211_length_2459_cov_15.795054_g8952_i1	NA	NA	-0.576283	0.186732
tr1_NODE_172110_length_256_cov_0.803279_g150376_i0	NA	NA	NA	NA
tr1_NODE_172111_length_256_cov_0.803279_g150377_i0	NA	scaff_00361	NA	NA
tr1_NODE_172112_length_256_cov_0.803279_g150378_i0	NA	NA	NA	NA
tr1_NODE_172113_length_256_cov_0.803279_g150379_i0	NA	scaff_00723	NA	NA
tr1_NODE_172114_length_256_cov_0.803279_g150380_i0	NA	scaff_01435	NA	NA
tr1_NODE_172115_length_256_cov_0.803279_g150381_i0	NA	NA	NA	NA
tr1_NODE_172116_length_256_cov_0.803279_g150382_i0	NA	NA	NA	NA
tr1_NODE_172117_length_256_cov_0.803279_g150383_i0	NA	g40578	NA	NA
tr1_NODE_172118_length_256_cov_0.803279_g150384_i0	NA	NA	NA	NA
tr1_NODE_172119_length_256_cov_0.803279_g150385_i0	NA	NA	NA	NA
tr1_NODE_17212_length_2459_cov_9.493294_g8953_i1	NA	scaff_00756	-0.434135	0.20924
tr1_NODE_172120_length_256_cov_0.803279_g150386_i0	NA	NA	NA	NA
tr1_NODE_172121_length_256_cov_0.803279_g150387_i0	NA	scaff_00442	NA	NA
tr1_NODE_172122_length_256_cov_0.803279_g150388_i0	NA	scaff_00001	NA	NA
tr1_NODE_172123_length_256_cov_0.803279_g150389_i0	NA	NA	NA	NA
tr1_NODE_172124_length_256_cov_0.803279_g150390_i0	NA	scaff_00801	NA	NA
tr1_NODE_172125_length_256_cov_0.803279_g150391_i0	NA	NA	NA	NA
tr1_NODE_172126_length_256_cov_0.803279_g150392_i0	NA	NA	NA	NA
tr1_NODE_172127_length_256_cov_0.803279_g150393_i0	NA	scaff_00092	NA	NA
tr1_NODE_172128_length_256_cov_0.803279_g150394_i0	NA	NA	NA	NA
tr1_NODE_172129_length_256_cov_0.803279_g150395_i0	NA	scaff_01328	NA	NA
tr1_NODE_17213_length_2458_cov_933.633543_g2118_i18	IPR001781 Zinc finger, LIM-type	NA	-0.350741	0.182668
tr1_NODE_172130_length_256_cov_0.803279_g150396_i0	NA	g4207	NA	NA
tr1_NODE_172131_length_256_cov_0.803279_g150397_i0	NA	scaff_04448	NA	NA
tr1_NODE_172132_length_256_cov_0.803279_g150398_i0	NA	scaff_00414	NA	NA
tr1_NODE_172133_length_256_cov_0.803279_g150399_i0	NA	scaff_06067	NA	NA
tr1_NODE_172134_length_256_cov_0.803279_g150400_i0	NA	NA	NA	NA
tr1_NODE_172135_length_256_cov_0.803279_g150401_i0	NA	scaff_00582	NA	NA
tr1_NODE_172136_length_256_cov_0.803279_g150402_i0	NA	scaff_00123	NA	NA
tr1_NODE_172137_length_256_cov_0.803279_g150403_i0	NA	NA	NA	NA
tr1_NODE_172138_length_256_cov_0.803279_g150404_i0	NA	scaff_00723	NA	NA
tr1_NODE_172139_length_256_cov_0.803279_g150405_i0	NA	NA	NA	NA
tr1_NODE_17214_length_2458_cov_707.531656_g847_i9	NA	NA	0.0933428	0.746466
tr1_NODE_172141_length_256_cov_0.803279_g150407_i0	NA	NA	NA	NA
tr1_NODE_172142_length_256_cov_0.797814_g150408_i0	NA	scaff_00676	NA	NA
tr1_NODE_172143_length_256_cov_0.797814_g150409_i0	NA	NA	NA	NA
tr1_NODE_172144_length_256_cov_0.797814_g150410_i0	NA	NA	NA	NA
tr1_NODE_172145_length_256_cov_0.797814_g150411_i0	NA	scaff_00175	NA	NA
tr1_NODE_172146_length_256_cov_0.797814_g150412_i0	NA	scaff_03276	NA	NA
tr1_NODE_172147_length_256_cov_0.797814_g150413_i0	NA	NA	NA	NA
tr1_NODE_172148_length_256_cov_0.797814_g150414_i0	NA	scaff_00635	NA	NA
tr1_NODE_172149_length_256_cov_0.797814_g150415_i0	NA	NA	NA	NA
tr1_NODE_17215_length_2458_cov_667.755975_g8954_i1	IPR018631 AAA-ATPase-like domain	g38636	-2.05243	0.0417252
tr1_NODE_172150_length_256_cov_0.797814_g150416_i0	NA	scaff_02296	NA	NA
tr1_NODE_172151_length_256_cov_0.797814_g150417_i0	NA	NA	NA	NA
tr1_NODE_172152_length_256_cov_0.797814_g150418_i0	NA	scaff_00367	NA	NA
tr1_NODE_172153_length_256_cov_0.797814_g150419_i0	NA	scaff_00350	NA	NA
tr1_NODE_172154_length_256_cov_0.797814_g150420_i0	NA	NA	NA	NA
tr1_NODE_172155_length_256_cov_0.797814_g150421_i0	NA	NA	NA	NA
tr1_NODE_172156_length_256_cov_0.797814_g150422_i0	NA	NA	NA	NA
tr1_NODE_172157_length_256_cov_0.797814_g150423_i0	NA	scaff_01528	NA	NA
tr1_NODE_172158_length_256_cov_0.797814_g150424_i0	NA	NA	NA	NA
tr1_NODE_172159_length_256_cov_0.797814_g150425_i0	NA	NA	NA	NA
tr1_NODE_17216_length_2458_cov_552.573166_g8628_i3	IPR019191 Essential protein Yae1, N-terminal,IPR032501 Proteasomal ATPase OB C-terminal domain,IPR041569 AAA ATPase, AAA+ lid domain,IPR003959 ATPase, AAA-type, core	NA	0.237048	0.07642
tr1_NODE_172160_length_256_cov_0.797814_g150426_i0	NA	NA	NA	NA
tr1_NODE_172161_length_256_cov_0.797814_g150427_i0	NA	NA	NA	NA
tr1_NODE_172162_length_256_cov_0.797814_g150428_i0	NA	scaff_00393	NA	NA
tr1_NODE_172163_length_256_cov_0.797814_g150429_i0	NA	NA	NA	NA
tr1_NODE_172164_length_256_cov_0.797814_g150430_i0	NA	scaff_00880	NA	NA
tr1_NODE_172165_length_256_cov_0.797814_g150431_i0	NA	NA	NA	NA
tr1_NODE_172166_length_256_cov_0.797814_g150432_i0	NA	scaff_00410	NA	NA
tr1_NODE_172167_length_256_cov_0.797814_g150433_i0	NA	scaff_14967	NA	NA
tr1_NODE_172168_length_256_cov_0.792350_g150434_i0	NA	scaff_00008	NA	NA
tr1_NODE_172169_length_256_cov_0.792350_g150435_i0	NA	NA	NA	NA
tr1_NODE_17217_length_2458_cov_293.966457_g8955_i1	NA	g29310	0.718728	0.00512476
tr1_NODE_172170_length_256_cov_0.792350_g150436_i0	NA	scaff_00016	NA	NA
tr1_NODE_172171_length_256_cov_0.792350_g150437_i0	NA	scaff_00388	NA	NA
tr1_NODE_172172_length_256_cov_0.792350_g150438_i0	IPR006329 AMP deaminase	NA	NA	NA
tr1_NODE_172173_length_256_cov_0.792350_g150439_i0	NA	scaff_01374	NA	NA
tr1_NODE_172174_length_256_cov_0.792350_g150440_i0	NA	scaff_00278	NA	NA
tr1_NODE_172175_length_256_cov_0.792350_g150441_i0	NA	g30532	NA	NA
tr1_NODE_172176_length_256_cov_0.792350_g150442_i0	NA	NA	NA	NA
tr1_NODE_172177_length_256_cov_0.786885_g150443_i0	NA	scaff_00037	NA	NA
tr1_NODE_172178_length_256_cov_0.786885_g150444_i0	NA	NA	NA	NA
tr1_NODE_172179_length_256_cov_0.786885_g150445_i0	NA	NA	NA	NA
tr1_NODE_17218_length_2458_cov_202.299790_g8956_i2	IPR040478 BDBT FKBP like, N-terminal	NA	0.0114663	0.936351
tr1_NODE_172180_length_256_cov_0.786885_g150446_i0	NA	scaff_02596	NA	NA
tr1_NODE_172181_length_256_cov_0.786885_g150447_i0	NA	scaff_00021,scaff_00275,scaff_01829	NA	NA
tr1_NODE_172182_length_256_cov_0.786885_g150448_i0	NA	scaff_01697	NA	NA
tr1_NODE_172183_length_256_cov_0.786885_g150449_i0	NA	NA	NA	NA
tr1_NODE_172184_length_256_cov_0.786885_g150450_i0	NA	NA	NA	NA
tr1_NODE_172185_length_256_cov_0.786885_g150451_i0	NA	NA	NA	NA
tr1_NODE_172186_length_256_cov_0.786885_g150452_i0	IPR000890 Aliphatic acid kinase, short-chain	NA	NA	NA
tr1_NODE_172187_length_256_cov_0.786885_g150453_i0	NA	NA	NA	NA
tr1_NODE_172189_length_256_cov_0.786885_g150455_i0	NA	NA	NA	NA
tr1_NODE_17219_length_2458_cov_67.977358_g8957_i3	IPR019311 Protein of unknown function DUF2362	g26999	0.389194	0.0791819
tr1_NODE_172190_length_256_cov_0.786885_g150456_i0	NA	NA	NA	NA
tr1_NODE_172191_length_256_cov_0.786885_g150457_i0	NA	NA	NA	NA
tr1_NODE_172192_length_256_cov_0.786885_g150458_i0	NA	NA	NA	NA
tr1_NODE_172193_length_256_cov_0.786885_g150459_i0	NA	scaff_15714	NA	NA
tr1_NODE_172194_length_256_cov_0.781421_g150460_i0	NA	NA	NA	NA
tr1_NODE_172195_length_256_cov_0.781421_g150461_i0	NA	NA	NA	NA
tr1_NODE_172196_length_256_cov_0.781421_g150462_i0	NA	scaff_03200	NA	NA
tr1_NODE_172197_length_256_cov_0.781421_g150463_i0	NA	scaff_00021	NA	NA
tr1_NODE_172198_length_256_cov_0.781421_g150464_i0	NA	NA	NA	NA
tr1_NODE_172199_length_256_cov_0.781421_g150465_i0	NA	scaff_04823	NA	NA
tr1_NODE_1722_length_6606_cov_340.598653_g776_i12	IPR019139 Leucine-rich repeat flightless-interacting protein 1/2,IPR021891 Telomerase ribonucleoprotein complex - RNA-binding domain	NA	0.10144	0.371374
tr1_NODE_17220_length_2458_cov_43.809644_g8958_i1	IPR018631 AAA-ATPase-like domain	NA	-0.924611	0.132775
tr1_NODE_172200_length_256_cov_0.781421_g150466_i0	NA	scaff_01998	NA	NA
tr1_NODE_172201_length_256_cov_0.781421_g150467_i0	NA	scaff_02160	NA	NA
tr1_NODE_172202_length_256_cov_0.781421_g150468_i0	NA	scaff_00006	NA	NA
tr1_NODE_172203_length_256_cov_0.781421_g150469_i0	NA	scaff_00726	NA	NA
tr1_NODE_172204_length_256_cov_0.781421_g150470_i0	NA	scaff_16128	NA	NA
tr1_NODE_172205_length_256_cov_0.781421_g150471_i0	NA	NA	NA	NA
tr1_NODE_172206_length_256_cov_0.781421_g150472_i0	NA	NA	NA	NA
tr1_NODE_172207_length_256_cov_0.775956_g150473_i0	NA	NA	NA	NA
tr1_NODE_172208_length_256_cov_0.775956_g150474_i0	NA	NA	NA	NA
tr1_NODE_172209_length_256_cov_0.775956_g150475_i0	NA	NA	NA	NA
tr1_NODE_172210_length_256_cov_0.775956_g150476_i0	NA	NA	NA	NA
tr1_NODE_172211_length_256_cov_0.775956_g150477_i0	NA	scaff_00073,scaff_00265,scaff_00400,scaff_00481,scaff_01951,scaff_04407,scaff_10102	NA	NA
tr1_NODE_172212_length_256_cov_0.775956_g150478_i0	NA	NA	NA	NA
tr1_NODE_172213_length_256_cov_0.775956_g150479_i0	NA	NA	NA	NA
tr1_NODE_172214_length_256_cov_0.775956_g150480_i0	NA	scaff_03151	NA	NA
tr1_NODE_172215_length_256_cov_0.775956_g150481_i0	NA	NA	NA	NA
tr1_NODE_172216_length_256_cov_0.775956_g150482_i0	NA	NA	NA	NA
tr1_NODE_172217_length_256_cov_0.775956_g150483_i0	NA	scaff_00212	NA	NA
tr1_NODE_172218_length_256_cov_0.770492_g150484_i0	NA	NA	NA	NA
tr1_NODE_172219_length_256_cov_0.770492_g150485_i0	NA	scaff_01911	NA	NA
tr1_NODE_17222_length_2458_cov_30.130398_g1435_i49	IPR000210 BTB/POZ domain	NA	0.53908	0.179303
tr1_NODE_172220_length_256_cov_0.770492_g150486_i0	NA	NA	NA	NA
tr1_NODE_172221_length_256_cov_0.770492_g150487_i0	NA	scaff_05388	NA	NA
tr1_NODE_172222_length_256_cov_0.770492_g150488_i0	NA	scaff_12794	NA	NA
tr1_NODE_172223_length_256_cov_0.770492_g150489_i0	NA	scaff_00249	NA	NA
tr1_NODE_172224_length_256_cov_0.770492_g150490_i0	NA	NA	NA	NA
tr1_NODE_172225_length_256_cov_0.770492_g150491_i0	NA	scaff_04786	NA	NA
tr1_NODE_172226_length_256_cov_0.770492_g150492_i0	NA	NA	NA	NA
tr1_NODE_172227_length_256_cov_0.765027_g150493_i0	NA	NA	NA	NA
tr1_NODE_172228_length_256_cov_0.765027_g150494_i0	NA	scaff_00016	NA	NA
tr1_NODE_172229_length_256_cov_0.765027_g150495_i0	NA	NA	NA	NA
tr1_NODE_17223_length_2458_cov_28.418029_g8912_i3	IPR002018 Carboxylesterase, type B	NA	1.07893	0.00194278
tr1_NODE_172230_length_256_cov_0.765027_g150496_i0	NA	NA	NA	NA
tr1_NODE_172231_length_256_cov_0.765027_g150497_i0	NA	NA	NA	NA
tr1_NODE_172232_length_256_cov_0.765027_g150498_i0	NA	scaff_01162	NA	NA
tr1_NODE_172233_length_256_cov_0.765027_g150499_i0	NA	NA	NA	NA
tr1_NODE_172234_length_256_cov_0.765027_g150500_i0	NA	NA	NA	NA
tr1_NODE_172235_length_256_cov_0.759563_g150501_i0	NA	NA	NA	NA
tr1_NODE_172236_length_256_cov_0.759563_g150502_i0	NA	NA	NA	NA
tr1_NODE_172237_length_256_cov_0.759563_g150503_i0	NA	scaff_00030	NA	NA
tr1_NODE_172238_length_256_cov_0.759563_g150504_i0	NA	scaff_01144	NA	NA
tr1_NODE_172239_length_256_cov_0.759563_g150505_i0	NA	NA	NA	NA
tr1_NODE_17224_length_2458_cov_27.052411_g5145_i3	NA	scaff_01019	-0.191776	0.575172
tr1_NODE_172240_length_256_cov_0.754098_g150506_i0	NA	scaff_00010	NA	NA
tr1_NODE_172241_length_256_cov_0.754098_g150507_i0	NA	scaff_16768	NA	NA
tr1_NODE_172242_length_256_cov_0.754098_g150508_i0	NA	NA	NA	NA
tr1_NODE_172244_length_256_cov_0.754098_g150510_i0	NA	NA	NA	NA
tr1_NODE_172245_length_256_cov_0.754098_g150511_i0	NA	scaff_00085	NA	NA
tr1_NODE_172246_length_256_cov_0.754098_g150512_i0	NA	NA	NA	NA
tr1_NODE_172247_length_256_cov_0.754098_g150513_i0	NA	scaff_00136	NA	NA
tr1_NODE_172248_length_256_cov_0.754098_g150514_i0	NA	scaff_00041	NA	NA
tr1_NODE_172249_length_256_cov_0.748634_g150515_i0	NA	NA	NA	NA
tr1_NODE_172250_length_256_cov_0.748634_g150516_i0	NA	NA	NA	NA
tr1_NODE_172251_length_256_cov_0.743169_g150517_i0	NA	g29337	NA	NA
tr1_NODE_172252_length_256_cov_0.743169_g150518_i0	NA	NA	NA	NA
tr1_NODE_172253_length_256_cov_0.743169_g150519_i0	NA	NA	NA	NA
tr1_NODE_172254_length_256_cov_0.743169_g150520_i0	NA	NA	NA	NA
tr1_NODE_172255_length_256_cov_0.743169_g150521_i0	NA	scaff_00556	NA	NA
tr1_NODE_172256_length_256_cov_0.743169_g150522_i0	NA	scaff_02011	NA	NA
tr1_NODE_172257_length_256_cov_0.743169_g150523_i0	NA	NA	NA	NA
tr1_NODE_172258_length_256_cov_0.743169_g150524_i0	NA	NA	NA	NA
tr1_NODE_172259_length_256_cov_0.737705_g150525_i0	NA	NA	NA	NA
tr1_NODE_17226_length_2458_cov_6.313627_g8961_i1	IPR001111 TGF-beta, propeptide	scaff_00731	3.98027	0.000943077
tr1_NODE_172260_length_256_cov_0.737705_g150526_i0	NA	scaff_01204	NA	NA
tr1_NODE_172261_length_256_cov_0.737705_g150527_i0	NA	NA	NA	NA
tr1_NODE_172262_length_256_cov_0.737705_g150528_i0	NA	NA	NA	NA
tr1_NODE_172263_length_256_cov_0.737705_g150529_i0	NA	NA	NA	NA
tr1_NODE_172264_length_256_cov_0.737705_g150530_i0	NA	NA	NA	NA
tr1_NODE_172265_length_256_cov_0.737705_g150531_i0	NA	NA	NA	NA
tr1_NODE_172266_length_256_cov_0.737705_g150532_i0	NA	NA	NA	NA
tr1_NODE_172267_length_256_cov_0.737705_g150533_i0	NA	NA	NA	NA
tr1_NODE_172268_length_256_cov_0.732240_g150534_i0	NA	NA	NA	NA
tr1_NODE_17227_length_2457_cov_386.461829_g8962_i2	IPR007277 Svp26/Tex261,IPR046361 Exocyst complex subunit Sec15, C-terminal	NA	-0.236058	0.0261925
tr1_NODE_172270_length_256_cov_0.732240_g150536_i0	NA	NA	NA	NA
tr1_NODE_172271_length_256_cov_0.732240_g150537_i0	NA	scaff_00198	NA	NA
tr1_NODE_172272_length_256_cov_0.732240_g150538_i0	NA	NA	NA	NA
tr1_NODE_172273_length_256_cov_0.732240_g150539_i0	NA	scaff_07727	NA	NA
tr1_NODE_172274_length_256_cov_0.726776_g150540_i0	NA	scaff_01633	NA	NA
tr1_NODE_172275_length_256_cov_0.726776_g150541_i0	NA	NA	NA	NA
tr1_NODE_172276_length_256_cov_0.726776_g150542_i0	IPR003782 Copper chaperone SCO1/SenC	NA	NA	NA
tr1_NODE_172277_length_256_cov_0.726776_g150543_i0	NA	scaff_01746	NA	NA
tr1_NODE_172278_length_256_cov_0.726776_g150544_i0	NA	NA	NA	NA
tr1_NODE_17228_length_2457_cov_380.138423_g4753_i8	IPR001156 Transferrin-like domain	scaff_00055	0.762923	0.00206487
tr1_NODE_172280_length_256_cov_0.721311_g150546_i0	NA	scaff_00546	NA	NA
tr1_NODE_172281_length_256_cov_0.721311_g150547_i0	NA	NA	NA	NA
tr1_NODE_172283_length_256_cov_0.721311_g150549_i0	NA	scaff_00403	NA	NA
tr1_NODE_172285_length_256_cov_0.715847_g150551_i0	NA	scaff_00333	NA	NA
tr1_NODE_172286_length_256_cov_0.715847_g150552_i0	NA	NA	NA	NA
tr1_NODE_172287_length_256_cov_0.715847_g150553_i0	NA	NA	NA	NA
tr1_NODE_172288_length_256_cov_0.715847_g150554_i0	NA	scaff_01834	NA	NA
tr1_NODE_172289_length_256_cov_0.715847_g150555_i0	NA	scaff_00979	NA	NA
tr1_NODE_17229_length_2457_cov_81.853188_g22_i449	NA	NA	NA	NA
tr1_NODE_172290_length_256_cov_0.715847_g150556_i0	NA	scaff_01272	NA	NA
tr1_NODE_172291_length_256_cov_0.715847_g150557_i0	NA	NA	NA	NA
tr1_NODE_172292_length_256_cov_0.710383_g150558_i0	NA	NA	NA	NA
tr1_NODE_172293_length_256_cov_0.710383_g150559_i0	NA	scaff_00165	NA	NA
tr1_NODE_172294_length_256_cov_0.710383_g150560_i0	NA	scaff_01389	NA	NA
tr1_NODE_172295_length_256_cov_0.710383_g150561_i0	NA	NA	NA	NA
tr1_NODE_172296_length_256_cov_0.710383_g150562_i0	NA	NA	NA	NA
tr1_NODE_172297_length_256_cov_0.710383_g150563_i0	NA	scaff_00041	NA	NA
tr1_NODE_172298_length_256_cov_0.704918_g150564_i0	NA	scaff_00932	NA	NA
tr1_NODE_172299_length_256_cov_0.704918_g150565_i0	NA	NA	NA	NA
tr1_NODE_1723_length_6605_cov_1113.640233_g869_i1	IPR013149 Alcohol dehydrogenase-like, C-terminal,IPR013968 Polyketide synthase, ketoreductase domain,IPR014030 Beta-ketoacyl synthase, N-terminal,IPR014031 Beta-ketoacyl synthase, C-terminal,IPR020807 Polyketide synthase, dehydratase domain,IPR032821 Polyketide synthase, C-terminal extension,IPR014043 Acyl transferase	NA	-0.331932	0.620165
tr1_NODE_17230_length_2457_cov_11.893037_g8963_i1	IPR002909 IPT domain	NA	0.355564	0.219242
tr1_NODE_172300_length_256_cov_0.704918_g150566_i0	NA	NA	NA	NA
tr1_NODE_172301_length_256_cov_0.704918_g150567_i0	NA	NA	NA	NA
tr1_NODE_172302_length_256_cov_0.704918_g150568_i0	NA	scaff_01612	NA	NA
tr1_NODE_172303_length_256_cov_0.704918_g150569_i0	NA	NA	NA	NA
tr1_NODE_172304_length_256_cov_0.704918_g150570_i0	NA	NA	NA	NA
tr1_NODE_172305_length_256_cov_0.699454_g150571_i0	NA	scaff_00449	NA	NA
tr1_NODE_172306_length_256_cov_0.699454_g150572_i0	NA	NA	NA	NA
tr1_NODE_172307_length_256_cov_0.699454_g150573_i0	NA	NA	NA	NA
tr1_NODE_172308_length_256_cov_0.699454_g150574_i0	NA	NA	NA	NA
tr1_NODE_172309_length_256_cov_0.693989_g150575_i0	IPR002625 Smr domain	NA	NA	NA
tr1_NODE_17231_length_2457_cov_7.296980_g8964_i1	NA	NA	-0.133893	0.757096
tr1_NODE_172310_length_256_cov_0.693989_g150576_i0	NA	NA	NA	NA
tr1_NODE_172311_length_256_cov_0.693989_g150577_i0	NA	NA	NA	NA
tr1_NODE_172312_length_256_cov_0.688525_g150578_i0	NA	NA	NA	NA
tr1_NODE_172313_length_256_cov_0.688525_g150579_i0	NA	scaff_02124	NA	NA
tr1_NODE_172314_length_256_cov_0.688525_g150580_i0	NA	NA	NA	NA
tr1_NODE_172315_length_256_cov_0.688525_g150581_i0	NA	scaff_00338	NA	NA
tr1_NODE_172316_length_256_cov_0.688525_g150582_i0	NA	scaff_01153	NA	NA
tr1_NODE_172317_length_256_cov_0.683060_g150583_i0	NA	NA	NA	NA
tr1_NODE_172318_length_256_cov_0.683060_g150584_i0	NA	scaff_00812	NA	NA
tr1_NODE_172319_length_256_cov_0.683060_g150585_i0	NA	NA	NA	NA
tr1_NODE_172320_length_256_cov_0.683060_g150586_i0	NA	NA	NA	NA
tr1_NODE_172321_length_256_cov_0.683060_g150587_i0	NA	NA	NA	NA
tr1_NODE_172322_length_256_cov_0.683060_g150588_i0	IPR001466 Beta-lactamase-related	NA	NA	NA
tr1_NODE_172323_length_256_cov_0.683060_g150589_i0	NA	NA	NA	NA
tr1_NODE_172324_length_256_cov_0.683060_g150590_i0	NA	NA	NA	NA
tr1_NODE_172325_length_256_cov_0.677596_g150591_i0	NA	NA	NA	NA
tr1_NODE_172326_length_256_cov_0.677596_g150592_i0	NA	NA	NA	NA
tr1_NODE_172327_length_256_cov_0.677596_g150593_i0	NA	NA	NA	NA
tr1_NODE_172328_length_256_cov_0.672131_g150594_i0	NA	scaff_00020	NA	NA
tr1_NODE_172329_length_256_cov_0.672131_g150595_i0	NA	NA	NA	NA
tr1_NODE_17233_length_2457_cov_3.021393_g8966_i1	NA	scaff_00853	NA	NA
tr1_NODE_172330_length_256_cov_0.666667_g150596_i0	NA	NA	NA	NA
tr1_NODE_172331_length_256_cov_0.666667_g150597_i0	NA	NA	NA	NA
tr1_NODE_172332_length_256_cov_0.666667_g150598_i0	NA	scaff_07898	NA	NA
tr1_NODE_172333_length_256_cov_0.661202_g150599_i0	NA	NA	NA	NA
tr1_NODE_172334_length_256_cov_0.661202_g150600_i0	NA	NA	NA	NA
tr1_NODE_172335_length_256_cov_0.661202_g150601_i0	NA	scaff_03564	NA	NA
tr1_NODE_172336_length_256_cov_0.655738_g150602_i0	NA	NA	NA	NA
tr1_NODE_172337_length_256_cov_0.655738_g150603_i0	NA	scaff_00001	NA	NA
tr1_NODE_172338_length_256_cov_0.655738_g150604_i0	NA	NA	NA	NA
tr1_NODE_172339_length_256_cov_0.655738_g150605_i0	IPR025959 Winged helix-turn helix domain	NA	NA	NA
tr1_NODE_17234_length_2456_cov_1892.599245_g4831_i5	IPR013098 Immunoglobulin I-set	g36982	-0.0499917	0.761971
tr1_NODE_172340_length_256_cov_0.650273_g150606_i0	NA	NA	NA	NA
tr1_NODE_172341_length_256_cov_0.650273_g150607_i0	NA	scaff_01737	NA	NA
tr1_NODE_172342_length_256_cov_0.650273_g150608_i0	NA	NA	NA	NA
tr1_NODE_172343_length_256_cov_0.650273_g150609_i0	NA	scaff_00510	NA	NA
tr1_NODE_172344_length_256_cov_0.650273_g150610_i0	NA	NA	NA	NA
tr1_NODE_172345_length_256_cov_0.644809_g150611_i0	NA	NA	NA	NA
tr1_NODE_172346_length_256_cov_0.644809_g150612_i0	NA	scaff_00999	NA	NA
tr1_NODE_172347_length_256_cov_0.644809_g150613_i0	NA	NA	NA	NA
tr1_NODE_172348_length_256_cov_0.644809_g150614_i0	NA	NA	NA	NA
tr1_NODE_172349_length_256_cov_0.644809_g150615_i0	NA	NA	NA	NA
tr1_NODE_17235_length_2456_cov_263.163240_g4548_i7	NA	NA	-0.496209	0.0508669
tr1_NODE_172350_length_255_cov_149.527473_g150616_i0	NA	scaff_02351	NA	NA
tr1_NODE_172352_length_255_cov_93.104396_g150618_i0	NA	scaff_00245	NA	NA
tr1_NODE_172353_length_255_cov_21.417582_g150619_i0	NA	scaff_00977	NA	NA
tr1_NODE_172355_length_255_cov_13.917582_g150621_i0	IPR000077 Ribosomal protein L39e	NA	NA	NA
tr1_NODE_172356_length_255_cov_13.126374_g150622_i0	NA	scaff_00055	NA	NA
tr1_NODE_172359_length_255_cov_6.027473_g150625_i0	NA	scaff_00668	NA	NA
tr1_NODE_17236_length_2456_cov_218.691146_g8967_i1	NA	NA	0.450404	0.0444401
tr1_NODE_172360_length_255_cov_5.021978_g150626_i0	NA	scaff_01407	NA	NA
tr1_NODE_172361_length_255_cov_4.730769_g150627_i0	NA	g39993	NA	NA
tr1_NODE_172363_length_255_cov_4.637363_g150629_i0	NA	scaff_00373	NA	NA
tr1_NODE_172365_length_255_cov_4.291209_g150631_i0	NA	scaff_01261	NA	NA
tr1_NODE_172366_length_255_cov_4.043956_g150632_i0	NA	scaff_00776	NA	NA
tr1_NODE_172367_length_255_cov_4.005495_g150633_i0	NA	scaff_00268	NA	NA
tr1_NODE_172368_length_255_cov_3.934066_g150634_i0	NA	scaff_01157	NA	NA
tr1_NODE_17237_length_2456_cov_215.174570_g8968_i5	NA	NA	-1.15328	0.00348902
tr1_NODE_172372_length_255_cov_3.774725_g150638_i0	NA	scaff_00002	NA	NA
tr1_NODE_172373_length_255_cov_3.576923_g150639_i0	NA	NA	NA	NA
tr1_NODE_172375_length_255_cov_3.362637_g150641_i0	NA	scaff_02146	NA	NA
tr1_NODE_172377_length_255_cov_3.291209_g150643_i0	NA	scaff_01136	NA	NA
tr1_NODE_172378_length_255_cov_3.291209_g150644_i0	NA	scaff_00820	NA	NA
tr1_NODE_172379_length_255_cov_3.247253_g150645_i0	NA	scaff_02154	NA	NA
tr1_NODE_17238_length_2456_cov_195.011750_g2295_i11	IPR001680 WD40 repeat	NA	-0.5222	0.0218876
tr1_NODE_172381_length_255_cov_3.214286_g150647_i0	NA	scaff_00181	NA	NA
tr1_NODE_172382_length_255_cov_3.170330_g150648_i0	NA	scaff_01428	NA	NA
tr1_NODE_172383_length_255_cov_3.159341_g150649_i0	NA	scaff_01401	NA	NA
tr1_NODE_172384_length_255_cov_3.093407_g150650_i0	NA	scaff_00288,scaff_00303,scaff_01434	NA	NA
tr1_NODE_172388_length_255_cov_3.027473_g150654_i0	NA	scaff_00830	NA	NA
tr1_NODE_172389_length_255_cov_2.961538_g150655_i0	NA	scaff_00008	NA	NA
tr1_NODE_17239_length_2456_cov_186.036928_g8969_i1	IPR008516 Na,K-Atpase Interacting protein	g32258	0.75381	0.0175639
tr1_NODE_172390_length_255_cov_2.923077_g150656_i0	NA	g39257	NA	NA
tr1_NODE_172391_length_255_cov_2.873626_g150657_i0	NA	g2994	NA	NA
tr1_NODE_172393_length_255_cov_2.868132_g150659_i0	NA	scaff_10029	NA	NA
tr1_NODE_172394_length_255_cov_2.840659_g150660_i0	NA	scaff_00082	NA	NA
tr1_NODE_172395_length_255_cov_2.840659_g150661_i0	NA	scaff_00236	NA	NA
tr1_NODE_172396_length_255_cov_2.829670_g150662_i0	NA	NA	NA	NA
tr1_NODE_172397_length_255_cov_2.824176_g150663_i0	NA	scaff_00663	NA	NA
tr1_NODE_172398_length_255_cov_2.818681_g150664_i0	NA	scaff_04968	NA	NA
tr1_NODE_1724_length_6604_cov_438.752871_g870_i6	NA	NA	0.519694	0.055923
tr1_NODE_17240_length_2456_cov_183.752833_g8970_i1	IPR001296 Glycosyl transferase, family 1,IPR031814 ALG11 mannosyltransferase, N-terminal	g9251	0.532796	0.0152475
tr1_NODE_172401_length_255_cov_2.780220_g150667_i0	NA	scaff_03517	NA	NA
tr1_NODE_172403_length_255_cov_2.752747_g150669_i0	NA	scaff_01081	NA	NA
tr1_NODE_172405_length_255_cov_2.725275_g150671_i0	NA	NA	NA	NA
tr1_NODE_172406_length_255_cov_2.725275_g150672_i0	NA	scaff_00400	NA	NA
tr1_NODE_172409_length_255_cov_2.686813_g150675_i0	NA	NA	NA	NA
tr1_NODE_17241_length_2456_cov_120.732690_g8971_i6	IPR019394 Testis-specific protein TEX28/transmembrane and coiled-coil domains protein	scaff_00787	0.926202	0.0027004
tr1_NODE_172412_length_255_cov_2.593407_g150678_i0	NA	scaff_00332	NA	NA
tr1_NODE_172413_length_255_cov_2.565934_g150679_i0	NA	scaff_02240	NA	NA
tr1_NODE_172414_length_255_cov_2.538462_g150680_i0	NA	NA	NA	NA
tr1_NODE_172415_length_255_cov_2.538462_g150681_i0	NA	scaff_00325	NA	NA
tr1_NODE_172417_length_255_cov_2.532967_g150683_i0	NA	scaff_00752	NA	NA
tr1_NODE_172418_length_255_cov_2.527473_g150684_i0	NA	scaff_00135	NA	NA
tr1_NODE_17242_length_2456_cov_107.190097_g2911_i6	NA	NA	-0.331465	0.0338022
tr1_NODE_172420_length_255_cov_2.505495_g150686_i0	NA	scaff_00652	NA	NA
tr1_NODE_172427_length_255_cov_2.445055_g150693_i0	IPR001846 von Willebrand factor, type D domain	scaff_00317	NA	NA
tr1_NODE_172428_length_255_cov_2.412088_g150694_i0	NA	scaff_00552	NA	NA
tr1_NODE_172429_length_255_cov_2.406593_g150695_i0	NA	scaff_00901	NA	NA
tr1_NODE_17243_length_2456_cov_78.456148_g318_i30	IPR006579 Pre-C2HC domain	scaff_00459	-0.692767	0.124763
tr1_NODE_172430_length_255_cov_2.401099_g150696_i0	NA	scaff_03364	NA	NA
tr1_NODE_172433_length_255_cov_2.384615_g150699_i0	NA	g25962	NA	NA
tr1_NODE_172434_length_255_cov_2.384615_g150700_i0	NA	scaff_01378	NA	NA
tr1_NODE_172435_length_255_cov_2.384615_g150701_i0	NA	g39537	NA	NA
tr1_NODE_172438_length_255_cov_2.351648_g150704_i0	NA	scaff_00610	NA	NA
tr1_NODE_172439_length_255_cov_2.346154_g150705_i0	NA	scaff_00494	NA	NA
tr1_NODE_17244_length_2456_cov_14.997482_g8972_i1	IPR001441 Decaprenyl diphosphate synthase-like	scaff_00031	-1.08189	0.196931
tr1_NODE_172440_length_255_cov_2.346154_g150706_i0	NA	g23581	NA	NA
tr1_NODE_172441_length_255_cov_2.335165_g150707_i0	NA	scaff_01105	NA	NA
tr1_NODE_172442_length_255_cov_2.335165_g150708_i0	NA	scaff_00044	NA	NA
tr1_NODE_172444_length_255_cov_2.313187_g150710_i0	NA	scaff_00082	NA	NA
tr1_NODE_172446_length_255_cov_2.280220_g150712_i0	NA	scaff_10087	NA	NA
tr1_NODE_172448_length_255_cov_2.269231_g150714_i0	NA	scaff_00100	NA	NA
tr1_NODE_172449_length_255_cov_2.252747_g150715_i0	NA	scaff_00423	NA	NA
tr1_NODE_17245_length_2456_cov_13.516576_g8973_i2	NA	g21103	-0.278706	0.44919
tr1_NODE_172450_length_255_cov_2.252747_g150716_i0	NA	scaff_02235	NA	NA
tr1_NODE_172451_length_255_cov_2.241758_g150717_i0	NA	g3790	NA	NA
tr1_NODE_172452_length_255_cov_2.236264_g150718_i0	NA	scaff_00779	NA	NA
tr1_NODE_172454_length_255_cov_2.219780_g150720_i0	NA	g29645	NA	NA
tr1_NODE_172455_length_255_cov_2.203297_g150721_i0	NA	scaff_00153	NA	NA
tr1_NODE_172457_length_255_cov_2.192308_g150723_i0	NA	scaff_00138	NA	NA
tr1_NODE_172458_length_255_cov_2.175824_g150724_i0	NA	NA	NA	NA
tr1_NODE_172459_length_255_cov_2.170330_g150725_i0	NA	scaff_00611	NA	NA
tr1_NODE_17246_length_2455_cov_413.233417_g4193_i5	IPR003673 CoA-transferase family III	scaff_00258	-1.87408	0.00533074
tr1_NODE_172460_length_255_cov_2.164835_g150726_i0	NA	scaff_15140	NA	NA
tr1_NODE_172462_length_255_cov_2.153846_g150728_i0	NA	scaff_00341	NA	NA
tr1_NODE_172465_length_255_cov_2.115385_g150731_i0	NA	NA	NA	NA
tr1_NODE_172466_length_255_cov_2.115385_g150732_i0	NA	scaff_01090	NA	NA
tr1_NODE_172467_length_255_cov_2.115385_g150733_i0	NA	scaff_00682	NA	NA
tr1_NODE_172468_length_255_cov_2.109890_g150734_i0	NA	scaff_00413	NA	NA
tr1_NODE_172469_length_255_cov_2.104396_g150735_i0	NA	g7268	NA	NA
tr1_NODE_17247_length_2455_cov_309.324517_g8974_i1	IPR000719 Protein kinase domain	g26809	0.751011	0.00230949
tr1_NODE_172470_length_255_cov_2.104396_g150736_i0	NA	scaff_14749	NA	NA
tr1_NODE_172471_length_255_cov_2.098901_g150737_i0	NA	scaff_00282	NA	NA
tr1_NODE_172476_length_255_cov_2.060440_g150742_i0	NA	NA	NA	NA
tr1_NODE_172477_length_255_cov_2.054945_g150743_i0	NA	scaff_02240	NA	NA
tr1_NODE_172478_length_255_cov_2.049451_g150744_i0	NA	g16750	NA	NA
tr1_NODE_17248_length_2455_cov_303.993703_g8975_i2	NA	NA	1.45696	0.00923002
tr1_NODE_172480_length_255_cov_2.049451_g150746_i0	NA	scaff_00070	NA	NA
tr1_NODE_172481_length_255_cov_2.038462_g150747_i0	NA	scaff_01644	NA	NA
tr1_NODE_172483_length_255_cov_2.032967_g150749_i0	NA	scaff_00025	NA	NA
tr1_NODE_172486_length_255_cov_2.027473_g150752_i0	NA	scaff_00404	NA	NA
tr1_NODE_172488_length_255_cov_2.000000_g150754_i0	NA	scaff_00575	NA	NA
tr1_NODE_172489_length_255_cov_1.994505_g150755_i0	NA	scaff_01317	NA	NA
tr1_NODE_17249_length_2455_cov_296.293031_g6189_i5	NA	NA	0.0529141	0.658505
tr1_NODE_172490_length_255_cov_1.989011_g150756_i0	NA	scaff_00331	NA	NA
tr1_NODE_172492_length_255_cov_1.978022_g150758_i0	NA	scaff_00110	NA	NA
tr1_NODE_172493_length_255_cov_1.978022_g150759_i0	NA	scaff_02272	NA	NA
tr1_NODE_172494_length_255_cov_1.978022_g150760_i0	NA	NA	NA	NA
tr1_NODE_172496_length_255_cov_1.967033_g150762_i0	NA	g29104	NA	NA
tr1_NODE_172499_length_255_cov_1.956044_g150765_i0	NA	scaff_00742	NA	NA
tr1_NODE_1725_length_6604_cov_165.812433_g850_i6	IPR019594 Ionotropic glutamate receptor, L-glutamate and glycine-binding domain,IPR001320 Ionotropic glutamate receptor,IPR002655 Acyl-CoA oxidase, C-terminal,IPR006091 Acyl-CoA oxidase/dehydrogenase, middle domain	NA	0.0893433	0.373433
tr1_NODE_17250_length_2455_cov_207.271201_g7858_i7	IPR002076 ELO family	NA	-1.52267	0.00328102
tr1_NODE_172500_length_255_cov_1.950549_g150766_i0	NA	scaff_02034	NA	NA
tr1_NODE_172502_length_255_cov_1.945055_g150768_i0	NA	g4445	NA	NA
tr1_NODE_172503_length_255_cov_1.945055_g150769_i0	NA	scaff_05395	NA	NA
tr1_NODE_172505_length_255_cov_1.939560_g150771_i0	NA	scaff_00262	NA	NA
tr1_NODE_172506_length_255_cov_1.934066_g150772_i0	NA	scaff_00005	NA	NA
tr1_NODE_172507_length_255_cov_1.928571_g150773_i0	NA	scaff_00164	NA	NA
tr1_NODE_172508_length_255_cov_1.923077_g150774_i0	NA	scaff_01129	NA	NA
tr1_NODE_172509_length_255_cov_1.917582_g150775_i0	NA	scaff_00504	NA	NA
tr1_NODE_17251_length_2455_cov_107.375735_g8976_i2	IPR000719 Protein kinase domain	NA	0.14523	0.389961
tr1_NODE_172510_length_255_cov_1.917582_g150776_i0	NA	scaff_00276	NA	NA
tr1_NODE_172512_length_255_cov_1.906593_g150778_i0	NA	NA	NA	NA
tr1_NODE_172513_length_255_cov_1.901099_g150779_i0	NA	scaff_00051	NA	NA
tr1_NODE_172514_length_255_cov_1.895604_g150780_i0	NA	scaff_01531	NA	NA
tr1_NODE_172515_length_255_cov_1.895604_g150781_i0	NA	NA	NA	NA
tr1_NODE_172516_length_255_cov_1.895604_g150782_i0	NA	scaff_00136	NA	NA
tr1_NODE_172517_length_255_cov_1.890110_g150783_i0	NA	scaff_02227	NA	NA
tr1_NODE_172518_length_255_cov_1.890110_g150784_i0	NA	NA	NA	NA
tr1_NODE_17252_length_2455_cov_84.454660_g8422_i3	IPR000832 GPCR, family 2, secretin-like	NA	-1.95359	0.024254
tr1_NODE_172521_length_255_cov_1.868132_g150787_i0	NA	scaff_01491	NA	NA
tr1_NODE_172522_length_255_cov_1.857143_g150788_i0	NA	g31054	NA	NA
tr1_NODE_172524_length_255_cov_1.846154_g150790_i0	NA	scaff_01273	NA	NA
tr1_NODE_172525_length_255_cov_1.840659_g150791_i0	NA	NA	NA	NA
tr1_NODE_172526_length_255_cov_1.829670_g150792_i0	NA	scaff_00479	NA	NA
tr1_NODE_172527_length_255_cov_1.824176_g150793_i0	NA	scaff_00156	NA	NA
tr1_NODE_172528_length_255_cov_1.824176_g150794_i0	NA	scaff_00232	NA	NA
tr1_NODE_172529_length_255_cov_1.824176_g150795_i0	NA	scaff_00029	NA	NA
tr1_NODE_17253_length_2455_cov_66.207389_g8977_i4	NA	g33596	-0.498841	0.37223
tr1_NODE_172530_length_255_cov_1.824176_g150796_i0	NA	scaff_01461	NA	NA
tr1_NODE_172531_length_255_cov_1.824176_g150797_i0	NA	g24479	NA	NA
tr1_NODE_172533_length_255_cov_1.818681_g150799_i0	NA	g31215	NA	NA
tr1_NODE_172535_length_255_cov_1.813187_g150801_i0	IPR001878 Zinc finger, CCHC-type	NA	NA	NA
tr1_NODE_172537_length_255_cov_1.802198_g150803_i0	NA	scaff_01096	NA	NA
tr1_NODE_172538_length_255_cov_1.780220_g150804_i0	NA	scaff_00715	NA	NA
tr1_NODE_172539_length_255_cov_1.769231_g150805_i0	NA	scaff_02399	NA	NA
tr1_NODE_172540_length_255_cov_1.769231_g150806_i0	NA	scaff_00379	NA	NA
tr1_NODE_172541_length_255_cov_1.763736_g150807_i0	NA	scaff_00099	NA	NA
tr1_NODE_172544_length_255_cov_1.719780_g150810_i0	NA	scaff_00341,scaff_04673	NA	NA
tr1_NODE_172545_length_255_cov_1.719780_g150811_i0	NA	scaff_02608	NA	NA
tr1_NODE_172546_length_255_cov_1.714286_g150812_i0	NA	NA	NA	NA
tr1_NODE_172547_length_255_cov_1.714286_g150813_i0	NA	scaff_00537	NA	NA
tr1_NODE_17255_length_2455_cov_27.612091_g8979_i3	IPR027246 Eukaryotic porin/Tom40	NA	0.232692	0.647514
tr1_NODE_172550_length_255_cov_1.697802_g150816_i0	NA	NA	NA	NA
tr1_NODE_172552_length_255_cov_1.692308_g150818_i0	IPR002939 Chaperone DnaJ, C-terminal	NA	NA	NA
tr1_NODE_172553_length_255_cov_1.692308_g150819_i0	NA	NA	NA	NA
tr1_NODE_172555_length_255_cov_1.692308_g150821_i0	NA	NA	NA	NA
tr1_NODE_172556_length_255_cov_1.692308_g150822_i0	NA	scaff_01190	NA	NA
tr1_NODE_172557_length_255_cov_1.692308_g150823_i0	NA	scaff_00475	NA	NA
tr1_NODE_172558_length_255_cov_1.692308_g150824_i0	NA	NA	NA	NA
tr1_NODE_172559_length_255_cov_1.692308_g150825_i0	NA	NA	NA	NA
tr1_NODE_17256_length_2455_cov_15.481528_g8980_i1	NA	NA	-1.23898	0.00589161
tr1_NODE_172560_length_255_cov_1.692308_g150826_i0	NA	scaff_00629	NA	NA
tr1_NODE_172561_length_255_cov_1.692308_g150827_i0	NA	scaff_00124	NA	NA
tr1_NODE_172562_length_255_cov_1.692308_g150828_i0	NA	scaff_03925	NA	NA
tr1_NODE_172563_length_255_cov_1.692308_g150829_i0	NA	scaff_00188	NA	NA
tr1_NODE_172564_length_255_cov_1.692308_g150830_i0	NA	g37385	NA	NA
tr1_NODE_172565_length_255_cov_1.692308_g150831_i0	NA	scaff_01118	NA	NA
tr1_NODE_172566_length_255_cov_1.692308_g150832_i0	NA	scaff_02173	NA	NA
tr1_NODE_172567_length_255_cov_1.692308_g150833_i0	NA	NA	NA	NA
tr1_NODE_172568_length_255_cov_1.692308_g150834_i0	NA	scaff_02113	NA	NA
tr1_NODE_17257_length_2455_cov_8.449622_g8981_i1	NA	NA	-0.779154	0.0137686
tr1_NODE_172570_length_255_cov_1.692308_g150836_i0	NA	scaff_00401	NA	NA
tr1_NODE_172571_length_255_cov_1.692308_g150837_i0	NA	scaff_03244	NA	NA
tr1_NODE_172572_length_255_cov_1.692308_g150838_i0	NA	g36527	NA	NA
tr1_NODE_172573_length_255_cov_1.692308_g150839_i0	NA	g25313	NA	NA
tr1_NODE_172575_length_255_cov_1.692308_g150841_i0	NA	scaff_00495	NA	NA
tr1_NODE_172579_length_255_cov_1.692308_g150845_i0	NA	scaff_06020	NA	NA
tr1_NODE_17258_length_2454_cov_1151.189836_g8982_i3	IPR005828 Major facilitator, sugar transporter-like	g26513	-1.19002	0.00718042
tr1_NODE_172580_length_255_cov_1.692308_g150846_i0	NA	scaff_00547	NA	NA
tr1_NODE_172582_length_255_cov_1.692308_g150848_i0	NA	scaff_04735	NA	NA
tr1_NODE_172583_length_255_cov_1.686813_g150849_i0	IPR001962 Asparagine synthase	NA	NA	NA
tr1_NODE_172584_length_255_cov_1.686813_g150850_i0	NA	scaff_00645	NA	NA
tr1_NODE_172585_length_255_cov_1.686813_g150851_i0	NA	NA	NA	NA
tr1_NODE_172587_length_255_cov_1.686813_g150853_i0	NA	g6444	NA	NA
tr1_NODE_172589_length_255_cov_1.686813_g150855_i0	NA	scaff_01208	NA	NA
tr1_NODE_17259_length_2454_cov_910.459891_g8983_i4	IPR007130 Diacylglycerol acyltransferase	scaff_01717	0.777224	0.0251573
tr1_NODE_172590_length_255_cov_1.686813_g150856_i0	NA	NA	NA	NA
tr1_NODE_172592_length_255_cov_1.681319_g150858_i0	NA	scaff_00376	NA	NA
tr1_NODE_172593_length_255_cov_1.681319_g150859_i0	NA	scaff_00101	NA	NA
tr1_NODE_172594_length_255_cov_1.681319_g150860_i0	NA	NA	NA	NA
tr1_NODE_172595_length_255_cov_1.681319_g150861_i0	NA	NA	NA	NA
tr1_NODE_172596_length_255_cov_1.681319_g150862_i0	NA	NA	NA	NA
tr1_NODE_172597_length_255_cov_1.681319_g150863_i0	NA	NA	NA	NA
tr1_NODE_1726_length_6602_cov_540.843314_g871_i7	IPR017893 DBB domain,IPR001604 DNA/RNA non-specific endonuclease	NA	-0.196183	0.35326
tr1_NODE_17260_length_2454_cov_436.208316_g5614_i3	IPR007275 YTH domain	NA	0.000638765	0.995909
tr1_NODE_172600_length_255_cov_1.681319_g150866_i0	NA	scaff_01412	NA	NA
tr1_NODE_172601_length_255_cov_1.675824_g150867_i0	NA	g29882	NA	NA
tr1_NODE_172604_length_255_cov_1.675824_g150870_i0	NA	NA	NA	NA
tr1_NODE_172605_length_255_cov_1.675824_g150871_i0	NA	NA	NA	NA
tr1_NODE_172606_length_255_cov_1.670330_g150872_i0	NA	scaff_00580	NA	NA
tr1_NODE_172607_length_255_cov_1.670330_g150873_i0	NA	scaff_08145	NA	NA
tr1_NODE_172608_length_255_cov_1.670330_g150874_i0	NA	NA	NA	NA
tr1_NODE_172609_length_255_cov_1.670330_g150875_i0	NA	scaff_01078	NA	NA
tr1_NODE_17261_length_2454_cov_110.533809_g2832_i7	NA	g30791	-0.478382	0.0295808
tr1_NODE_172610_length_255_cov_1.670330_g150876_i0	NA	scaff_00239,scaff_00560	NA	NA
tr1_NODE_172613_length_255_cov_1.664835_g150879_i0	NA	scaff_02435	NA	NA
tr1_NODE_172615_length_255_cov_1.664835_g150881_i0	NA	g34615	NA	NA
tr1_NODE_172616_length_255_cov_1.664835_g150882_i0	NA	scaff_05352	NA	NA
tr1_NODE_172618_length_255_cov_1.664835_g150884_i0	NA	scaff_00237,scaff_06430	NA	NA
tr1_NODE_172619_length_255_cov_1.659341_g150885_i0	NA	NA	NA	NA
tr1_NODE_17262_length_2454_cov_107.175556_g3136_i50	NA	scaff_00590	0.230736	0.34957
tr1_NODE_172621_length_255_cov_1.659341_g150887_i0	NA	scaff_00065	NA	NA
tr1_NODE_172622_length_255_cov_1.659341_g150888_i0	NA	NA	NA	NA
tr1_NODE_172624_length_255_cov_1.659341_g150890_i0	NA	NA	NA	NA
tr1_NODE_172625_length_255_cov_1.659341_g150891_i0	NA	scaff_00445	NA	NA
tr1_NODE_172626_length_255_cov_1.659341_g150892_i0	NA	NA	NA	NA
tr1_NODE_172628_length_255_cov_1.653846_g150894_i0	NA	scaff_12476	NA	NA
tr1_NODE_17263_length_2454_cov_36.137757_g753_i11	IPR000477 Reverse transcriptase domain	g10360	-0.233592	0.52731
tr1_NODE_172630_length_255_cov_1.648352_g150896_i0	NA	NA	NA	NA
tr1_NODE_172631_length_255_cov_1.648352_g150897_i0	NA	scaff_00359	NA	NA
tr1_NODE_172632_length_255_cov_1.648352_g150898_i0	NA	scaff_03530	NA	NA
tr1_NODE_172634_length_255_cov_1.642857_g150900_i0	NA	scaff_05656	NA	NA
tr1_NODE_172635_length_255_cov_1.642857_g150901_i0	NA	scaff_01131	NA	NA
tr1_NODE_172636_length_255_cov_1.642857_g150902_i0	NA	scaff_00716	NA	NA
tr1_NODE_172637_length_255_cov_1.642857_g150903_i0	NA	scaff_00183	NA	NA
tr1_NODE_172638_length_255_cov_1.642857_g150904_i0	NA	scaff_01116	NA	NA
tr1_NODE_17264_length_2454_cov_34.213356_g6673_i3	NA	scaff_00914	0.409109	0.0276317
tr1_NODE_172640_length_255_cov_1.637363_g150906_i0	NA	NA	NA	NA
tr1_NODE_172641_length_255_cov_1.637363_g150907_i0	NA	g31761	NA	NA
tr1_NODE_172642_length_255_cov_1.637363_g150908_i0	NA	NA	NA	NA
tr1_NODE_172643_length_255_cov_1.631868_g150909_i0	NA	scaff_05300	NA	NA
tr1_NODE_172645_length_255_cov_1.631868_g150911_i0	NA	g78	NA	NA
tr1_NODE_172647_length_255_cov_1.626374_g150913_i0	NA	scaff_00664	NA	NA
tr1_NODE_172648_length_255_cov_1.620879_g150914_i0	NA	NA	NA	NA
tr1_NODE_172649_length_255_cov_1.620879_g150915_i0	NA	NA	NA	NA
tr1_NODE_17265_length_2454_cov_31.879042_g4867_i35	NA	g37789	2.14883	0.000880102
tr1_NODE_172650_length_255_cov_1.620879_g150916_i0	NA	scaff_00832	NA	NA
tr1_NODE_172651_length_255_cov_1.615385_g150917_i0	NA	scaff_00069,scaff_01631	NA	NA
tr1_NODE_172652_length_255_cov_1.615385_g150918_i0	NA	g78	NA	NA
tr1_NODE_172653_length_255_cov_1.615385_g150919_i0	NA	scaff_01631	NA	NA
tr1_NODE_172657_length_255_cov_1.604396_g150923_i0	NA	scaff_01551	NA	NA
tr1_NODE_172658_length_255_cov_1.604396_g150924_i0	NA	scaff_02097	NA	NA
tr1_NODE_172659_length_255_cov_1.598901_g150925_i0	NA	g5233	NA	NA
tr1_NODE_17266_length_2454_cov_23.511130_g8984_i1	NA	NA	-0.36831	0.275825
tr1_NODE_172660_length_255_cov_1.598901_g150926_i0	NA	scaff_15860	NA	NA
tr1_NODE_172661_length_255_cov_1.598901_g150927_i0	NA	scaff_00039,scaff_08799	NA	NA
tr1_NODE_172662_length_255_cov_1.593407_g150928_i0	NA	scaff_00958	NA	NA
tr1_NODE_172664_length_255_cov_1.593407_g150930_i0	NA	scaff_00081	NA	NA
tr1_NODE_172665_length_255_cov_1.593407_g150931_i0	NA	scaff_01009	NA	NA
tr1_NODE_172666_length_255_cov_1.587912_g150932_i0	NA	NA	NA	NA
tr1_NODE_172667_length_255_cov_1.587912_g150933_i0	NA	scaff_00080	NA	NA
tr1_NODE_172668_length_255_cov_1.587912_g150934_i0	NA	NA	NA	NA
tr1_NODE_172669_length_255_cov_1.587912_g150935_i0	NA	NA	NA	NA
tr1_NODE_17267_length_2454_cov_16.678286_g8985_i1	NA	NA	-1.29599	0.0151403
tr1_NODE_172670_length_255_cov_1.587912_g150936_i0	NA	NA	NA	NA
tr1_NODE_172671_length_255_cov_1.582418_g150937_i0	NA	NA	NA	NA
tr1_NODE_172673_length_255_cov_1.582418_g150939_i0	NA	NA	NA	NA
tr1_NODE_172675_length_255_cov_1.571429_g150941_i0	NA	scaff_01200	NA	NA
tr1_NODE_172676_length_255_cov_1.571429_g150942_i0	NA	scaff_01845	NA	NA
tr1_NODE_172677_length_255_cov_1.571429_g150943_i0	NA	g14135	NA	NA
tr1_NODE_172678_length_255_cov_1.571429_g150944_i0	NA	scaff_03038	NA	NA
tr1_NODE_172679_length_255_cov_1.565934_g150945_i0	NA	scaff_00833	NA	NA
tr1_NODE_17268_length_2454_cov_16.557329_g8986_i1	IPR003812 Fido domain,IPR000504 RNA recognition motif domain	g31984	2.4926	0.001075
tr1_NODE_172680_length_255_cov_1.565934_g150946_i0	IPR008040 Hydantoinase/oxoprolinase, N-terminal	NA	NA	NA
tr1_NODE_172681_length_255_cov_1.560440_g150947_i0	NA	NA	NA	NA
tr1_NODE_172682_length_255_cov_1.560440_g150948_i0	NA	g28558	NA	NA
tr1_NODE_172683_length_255_cov_1.554945_g150949_i0	NA	scaff_00323	NA	NA
tr1_NODE_172684_length_255_cov_1.554945_g150950_i0	NA	scaff_16116	NA	NA
tr1_NODE_172685_length_255_cov_1.554945_g150951_i0	NA	scaff_01752	NA	NA
tr1_NODE_172686_length_255_cov_1.549451_g150952_i0	NA	scaff_01677	NA	NA
tr1_NODE_172687_length_255_cov_1.549451_g150953_i0	NA	NA	NA	NA
tr1_NODE_172688_length_255_cov_1.549451_g150954_i0	IPR005336 Mitochondrial pyruvate carrier	NA	NA	NA
tr1_NODE_172689_length_255_cov_1.549451_g150955_i0	NA	scaff_00533	NA	NA
tr1_NODE_172691_length_255_cov_1.549451_g150957_i0	NA	scaff_10093	NA	NA
tr1_NODE_172692_length_255_cov_1.543956_g150958_i0	NA	NA	NA	NA
tr1_NODE_172693_length_255_cov_1.543956_g150959_i0	NA	scaff_02701	NA	NA
tr1_NODE_172694_length_255_cov_1.543956_g150960_i0	NA	NA	NA	NA
tr1_NODE_172695_length_255_cov_1.543956_g150961_i0	NA	scaff_00354	NA	NA
tr1_NODE_172696_length_255_cov_1.538462_g150962_i0	NA	NA	NA	NA
tr1_NODE_172697_length_255_cov_1.538462_g150963_i0	NA	scaff_00462	NA	NA
tr1_NODE_172698_length_255_cov_1.538462_g150964_i0	NA	scaff_00505	NA	NA
tr1_NODE_1727_length_6602_cov_22.145352_g872_i15	IPR027351 (+) RNA virus helicase core domain	NA	0.243228	0.320125
tr1_NODE_17270_length_2454_cov_6.396472_g8988_i1	NA	NA	-1.68232	0.0553206
tr1_NODE_172700_length_255_cov_1.527473_g150966_i0	NA	NA	NA	NA
tr1_NODE_172701_length_255_cov_1.527473_g150967_i0	IPR000477 Reverse transcriptase domain	scaff_00580	NA	NA
tr1_NODE_172702_length_255_cov_1.527473_g150968_i0	NA	scaff_00061	NA	NA
tr1_NODE_172703_length_255_cov_1.516484_g150969_i0	NA	scaff_01009	NA	NA
tr1_NODE_172704_length_255_cov_1.516484_g150970_i0	IPR001245 Serine-threonine/tyrosine-protein kinase, catalytic domain	NA	NA	NA
tr1_NODE_172705_length_255_cov_1.510989_g150971_i0	NA	scaff_01889	NA	NA
tr1_NODE_172706_length_255_cov_1.510989_g150972_i0	NA	NA	NA	NA
tr1_NODE_172707_length_255_cov_1.505495_g150973_i0	NA	scaff_00112	NA	NA
tr1_NODE_172708_length_255_cov_1.500000_g150974_i0	NA	NA	NA	NA
tr1_NODE_172709_length_255_cov_1.500000_g150975_i0	NA	scaff_04016	NA	NA
tr1_NODE_17271_length_2453_cov_3107.657983_g5220_i10	IPR018979 FERM, N-terminal,IPR018980 FERM, C-terminal PH-like domain,IPR019748 FERM central domain	g20921	0.553311	0.0108451
tr1_NODE_172710_length_255_cov_1.494505_g150976_i0	NA	scaff_00191	NA	NA
tr1_NODE_172714_length_255_cov_1.483516_g150980_i0	NA	NA	NA	NA
tr1_NODE_172715_length_255_cov_1.483516_g150981_i0	NA	g28899	NA	NA
tr1_NODE_172716_length_255_cov_1.472527_g150982_i0	NA	scaff_00459	NA	NA
tr1_NODE_172717_length_255_cov_1.472527_g150983_i0	NA	scaff_00007	NA	NA
tr1_NODE_172719_length_255_cov_1.450549_g150985_i0	NA	NA	NA	NA
tr1_NODE_17272_length_2453_cov_276.562605_g8989_i6	IPR001370 BIR repeat	NA	-0.252461	0.0340489
tr1_NODE_172722_length_255_cov_1.445055_g150988_i0	IPR005828 Major facilitator, sugar transporter-like	NA	NA	NA
tr1_NODE_172723_length_255_cov_1.445055_g150989_i0	NA	scaff_00012	NA	NA
tr1_NODE_172724_length_255_cov_1.439560_g150990_i0	NA	NA	NA	NA
tr1_NODE_172725_length_255_cov_1.439560_g150991_i0	NA	scaff_09429	NA	NA
tr1_NODE_172726_length_255_cov_1.439560_g150992_i0	NA	scaff_00851	NA	NA
tr1_NODE_172728_length_255_cov_1.434066_g150994_i0	NA	NA	NA	NA
tr1_NODE_172729_length_255_cov_1.428571_g150995_i0	NA	NA	NA	NA
tr1_NODE_17273_length_2453_cov_241.539916_g8583_i3	IPR002755 DNA primase, small subunit	g26823	0.616512	0.030581
tr1_NODE_172730_length_255_cov_1.428571_g150996_i0	NA	g36160	NA	NA
tr1_NODE_172732_length_255_cov_1.423077_g150998_i0	NA	scaff_00539	NA	NA
tr1_NODE_172734_length_255_cov_1.417582_g151000_i0	NA	NA	NA	NA
tr1_NODE_172735_length_255_cov_1.412088_g151001_i0	NA	scaff_00744	NA	NA
tr1_NODE_172736_length_255_cov_1.412088_g151002_i0	NA	g38501	NA	NA
tr1_NODE_172737_length_255_cov_1.412088_g151003_i0	NA	scaff_00494	NA	NA
tr1_NODE_172738_length_255_cov_1.412088_g151004_i0	NA	scaff_00174	NA	NA
tr1_NODE_172739_length_255_cov_1.406593_g151005_i0	NA	scaff_02576	NA	NA
tr1_NODE_17274_length_2453_cov_66.436134_g8990_i1	NA	g4277	0.194357	0.1606
tr1_NODE_172741_length_255_cov_1.395604_g151007_i0	NA	g23590	NA	NA
tr1_NODE_172742_length_255_cov_1.390110_g151008_i0	NA	NA	NA	NA
tr1_NODE_172744_length_255_cov_1.390110_g151010_i0	NA	scaff_02624	NA	NA
tr1_NODE_172745_length_255_cov_1.384615_g151011_i0	NA	scaff_01182	NA	NA
tr1_NODE_172746_length_255_cov_1.384615_g151012_i0	NA	NA	NA	NA
tr1_NODE_172747_length_255_cov_1.379121_g151013_i0	NA	scaff_01178	NA	NA
tr1_NODE_172748_length_255_cov_1.373626_g151014_i0	NA	NA	NA	NA
tr1_NODE_172749_length_255_cov_1.373626_g151015_i0	IPR001752 Kinesin motor domain	NA	NA	NA
tr1_NODE_17275_length_2453_cov_35.324370_g8991_i1	IPR000668 Peptidase C1A, papain C-terminal	NA	0.803779	0.00385893
tr1_NODE_172750_length_255_cov_1.373626_g151016_i0	NA	scaff_01447	NA	NA
tr1_NODE_172751_length_255_cov_1.368132_g151017_i0	NA	scaff_01337	NA	NA
tr1_NODE_172752_length_255_cov_1.368132_g151018_i0	NA	scaff_00832	NA	NA
tr1_NODE_172753_length_255_cov_1.368132_g151019_i0	NA	NA	NA	NA
tr1_NODE_172754_length_255_cov_1.362637_g151020_i0	NA	NA	NA	NA
tr1_NODE_172755_length_255_cov_1.362637_g151021_i0	NA	scaff_05152	NA	NA
tr1_NODE_172756_length_255_cov_1.362637_g151022_i0	NA	scaff_00106	NA	NA
tr1_NODE_172757_length_255_cov_1.357143_g151023_i0	NA	scaff_02039	NA	NA
tr1_NODE_172758_length_255_cov_1.351648_g151024_i0	NA	scaff_02276	NA	NA
tr1_NODE_172759_length_255_cov_1.351648_g151025_i0	NA	NA	NA	NA
tr1_NODE_17276_length_2453_cov_15.886975_g8992_i2	NA	scaff_00807	-2.49236	0.0570391
tr1_NODE_172761_length_255_cov_1.335165_g151027_i0	NA	scaff_00152	NA	NA
tr1_NODE_172762_length_255_cov_1.329670_g151028_i0	NA	NA	NA	NA
tr1_NODE_172763_length_255_cov_1.329670_g151029_i0	NA	scaff_00386	NA	NA
tr1_NODE_172764_length_255_cov_1.329670_g151030_i0	NA	g25065	NA	NA
tr1_NODE_172765_length_255_cov_1.324176_g151031_i0	NA	NA	NA	NA
tr1_NODE_172766_length_255_cov_1.324176_g151032_i0	NA	scaff_00351	NA	NA
tr1_NODE_172767_length_255_cov_1.318681_g151033_i0	NA	NA	NA	NA
tr1_NODE_172768_length_255_cov_1.302198_g151034_i0	NA	scaff_00644	NA	NA
tr1_NODE_172769_length_255_cov_1.296703_g151035_i0	NA	scaff_01167	NA	NA
tr1_NODE_17277_length_2453_cov_12.029412_g8993_i2	IPR000477 Reverse transcriptase domain	NA	-0.760744	0.0742218
tr1_NODE_172770_length_255_cov_1.291209_g151036_i0	NA	NA	NA	NA
tr1_NODE_172771_length_255_cov_1.274725_g151037_i0	NA	scaff_00037	NA	NA
tr1_NODE_172773_length_255_cov_1.269231_g151039_i0	NA	scaff_00255	NA	NA
tr1_NODE_172774_length_255_cov_1.269231_g151040_i0	NA	scaff_01550	NA	NA
tr1_NODE_172775_length_255_cov_1.269231_g151041_i0	IPR019427 7TM GPCR, serpentine receptor class w (Srw)	g37828	NA	NA
tr1_NODE_172776_length_255_cov_1.269231_g151042_i0	NA	NA	NA	NA
tr1_NODE_172777_length_255_cov_1.269231_g151043_i0	NA	scaff_00115	NA	NA
tr1_NODE_172778_length_255_cov_1.269231_g151044_i0	NA	scaff_03382	NA	NA
tr1_NODE_172780_length_255_cov_1.269231_g151046_i0	NA	scaff_04696	NA	NA
tr1_NODE_172781_length_255_cov_1.269231_g151047_i0	NA	NA	NA	NA
tr1_NODE_172782_length_255_cov_1.269231_g151048_i0	NA	NA	NA	NA
tr1_NODE_172783_length_255_cov_1.269231_g151049_i0	NA	g36913	NA	NA
tr1_NODE_172785_length_255_cov_1.269231_g151051_i0	NA	scaff_00089	NA	NA
tr1_NODE_172787_length_255_cov_1.269231_g151053_i0	NA	scaff_00006	NA	NA
tr1_NODE_172788_length_255_cov_1.269231_g151054_i0	NA	scaff_01148	NA	NA
tr1_NODE_17279_length_2453_cov_6.206303_g8995_i1	NA	scaff_03009	NA	NA
tr1_NODE_172791_length_255_cov_1.269231_g151057_i0	NA	NA	NA	NA
tr1_NODE_172792_length_255_cov_1.269231_g151058_i0	NA	scaff_02226	NA	NA
tr1_NODE_172794_length_255_cov_1.263736_g151060_i0	NA	NA	NA	NA
tr1_NODE_172795_length_255_cov_1.263736_g151061_i0	NA	NA	NA	NA
tr1_NODE_172796_length_255_cov_1.263736_g151062_i0	NA	scaff_02233	NA	NA
tr1_NODE_172797_length_255_cov_1.263736_g151063_i0	NA	scaff_01382	NA	NA
tr1_NODE_172798_length_255_cov_1.258242_g151064_i0	NA	NA	NA	NA
tr1_NODE_172799_length_255_cov_1.258242_g151065_i0	NA	NA	NA	NA
tr1_NODE_1728_length_6601_cov_792.576440_g390_i16	NA	NA	0.411077	0.181469
tr1_NODE_17280_length_2452_cov_3481.368222_g8996_i2	IPR033248 Transketolase, C-terminal domain,IPR005474 Transketolase, N-terminal,IPR005475 Transketolase-like, pyrimidine-binding domain	scaff_00026	-0.59488	0.00586457
tr1_NODE_172800_length_255_cov_1.258242_g151066_i0	NA	scaff_00640	NA	NA
tr1_NODE_172802_length_255_cov_1.258242_g151068_i0	NA	NA	NA	NA
tr1_NODE_172803_length_255_cov_1.252747_g151069_i0	NA	scaff_00128	NA	NA
tr1_NODE_172804_length_255_cov_1.247253_g151070_i0	NA	scaff_01718	NA	NA
tr1_NODE_172805_length_255_cov_1.247253_g151071_i0	NA	scaff_00080,scaff_09943	NA	NA
tr1_NODE_172806_length_255_cov_1.247253_g151072_i0	NA	NA	NA	NA
tr1_NODE_172807_length_255_cov_1.247253_g151073_i0	NA	scaff_00146	NA	NA
tr1_NODE_172808_length_255_cov_1.247253_g151074_i0	NA	scaff_01141	NA	NA
tr1_NODE_17281_length_2452_cov_634.320723_g4418_i5	IPR004088 K Homology domain, type 1	NA	-0.0239172	0.928449
tr1_NODE_172812_length_255_cov_1.247253_g151078_i0	NA	scaff_02061	NA	NA
tr1_NODE_172814_length_255_cov_1.241758_g151080_i0	NA	scaff_00830	NA	NA
tr1_NODE_172815_length_255_cov_1.241758_g151081_i0	NA	scaff_00059	NA	NA
tr1_NODE_172816_length_255_cov_1.241758_g151082_i0	NA	scaff_00358	NA	NA
tr1_NODE_172817_length_255_cov_1.241758_g151083_i0	NA	scaff_00226	NA	NA
tr1_NODE_172818_length_255_cov_1.241758_g151084_i0	NA	NA	NA	NA
tr1_NODE_172819_length_255_cov_1.236264_g151085_i0	NA	scaff_00066	NA	NA
tr1_NODE_17282_length_2452_cov_415.624632_g7728_i5	IPR007188 Actin-related protein 2/3 complex subunit 2	NA	0.375868	0.0389056
tr1_NODE_172820_length_255_cov_1.236264_g151086_i0	NA	scaff_00913	NA	NA
tr1_NODE_172821_length_255_cov_1.236264_g151087_i0	NA	scaff_01424	NA	NA
tr1_NODE_172822_length_255_cov_1.230769_g151088_i0	NA	scaff_00181	NA	NA
tr1_NODE_172823_length_255_cov_1.230769_g151089_i0	NA	scaff_00609	NA	NA
tr1_NODE_172824_length_255_cov_1.230769_g151090_i0	NA	scaff_09309	NA	NA
tr1_NODE_172825_length_255_cov_1.225275_g151091_i0	NA	g24039	NA	NA
tr1_NODE_172826_length_255_cov_1.225275_g151092_i0	NA	scaff_00614	NA	NA
tr1_NODE_172827_length_255_cov_1.225275_g151093_i0	NA	g7237	NA	NA
tr1_NODE_172828_length_255_cov_1.225275_g151094_i0	NA	scaff_03030	NA	NA
tr1_NODE_17283_length_2452_cov_295.359815_g8997_i1	IPR000421 Coagulation factor 5/8 C-terminal domain,IPR000210 BTB/POZ domain,IPR011705 BTB/Kelch-associated	NA	0.279849	0.0318119
tr1_NODE_172830_length_255_cov_1.225275_g151096_i0	NA	scaff_00618	NA	NA
tr1_NODE_172831_length_255_cov_1.219780_g151097_i0	NA	g27720	NA	NA
tr1_NODE_172832_length_255_cov_1.219780_g151098_i0	NA	g31538	NA	NA
tr1_NODE_172834_length_255_cov_1.214286_g151100_i0	NA	scaff_02491	NA	NA
tr1_NODE_172835_length_255_cov_1.214286_g151101_i0	NA	scaff_02918	NA	NA
tr1_NODE_172836_length_255_cov_1.214286_g151102_i0	NA	NA	NA	NA
tr1_NODE_172838_length_255_cov_1.214286_g151104_i0	NA	g24039	NA	NA
tr1_NODE_172839_length_255_cov_1.208791_g151105_i0	NA	scaff_00887	NA	NA
tr1_NODE_17284_length_2452_cov_143.140395_g6765_i3	IPR018627 Elongator complex protein 6	NA	0.131058	0.398176
tr1_NODE_172840_length_255_cov_1.208791_g151106_i0	NA	NA	NA	NA
tr1_NODE_172841_length_255_cov_1.208791_g151107_i0	NA	scaff_00517	NA	NA
tr1_NODE_172844_length_255_cov_1.208791_g151110_i0	IPR001128 Cytochrome P450	NA	NA	NA
tr1_NODE_172845_length_255_cov_1.203297_g151111_i0	NA	NA	NA	NA
tr1_NODE_172847_length_255_cov_1.203297_g151113_i0	NA	scaff_01702	NA	NA
tr1_NODE_172848_length_255_cov_1.203297_g151114_i0	NA	scaff_04064	NA	NA
tr1_NODE_172849_length_255_cov_1.197802_g151115_i0	NA	scaff_01352	NA	NA
tr1_NODE_17285_length_2452_cov_118.119798_g8998_i2	IPR002018 Carboxylesterase, type B	NA	-1.19984	0.00285498
tr1_NODE_172850_length_255_cov_1.192308_g151116_i0	NA	scaff_01067	NA	NA
tr1_NODE_172851_length_255_cov_1.192308_g151117_i0	NA	scaff_00204	NA	NA
tr1_NODE_172852_length_255_cov_1.186813_g151118_i0	NA	NA	NA	NA
tr1_NODE_172853_length_255_cov_1.186813_g151119_i0	NA	g39604	NA	NA
tr1_NODE_172854_length_255_cov_1.186813_g151120_i0	NA	scaff_00178	NA	NA
tr1_NODE_172856_length_255_cov_1.181319_g151122_i0	NA	NA	NA	NA
tr1_NODE_172857_length_255_cov_1.181319_g151123_i0	NA	NA	NA	NA
tr1_NODE_172858_length_255_cov_1.181319_g151124_i0	NA	scaff_00004	NA	NA
tr1_NODE_172859_length_255_cov_1.175824_g151125_i0	IPR002213 UDP-glucuronosyl/UDP-glucosyltransferase	NA	NA	NA
tr1_NODE_17286_length_2452_cov_56.794031_g983_i37	IPR006202 Neurotransmitter-gated ion-channel ligand-binding domain	NA	-1.38073	0.0219004
tr1_NODE_172860_length_255_cov_1.175824_g151126_i0	NA	scaff_00730,scaff_07271	NA	NA
tr1_NODE_172861_length_255_cov_1.175824_g151127_i0	NA	scaff_00061	NA	NA
tr1_NODE_172863_length_255_cov_1.170330_g151129_i0	NA	scaff_01292	NA	NA
tr1_NODE_172864_length_255_cov_1.170330_g151130_i0	NA	g44	NA	NA
tr1_NODE_172865_length_255_cov_1.170330_g151131_i0	NA	scaff_01434	NA	NA
tr1_NODE_172866_length_255_cov_1.164835_g151132_i0	NA	scaff_00380	NA	NA
tr1_NODE_172867_length_255_cov_1.164835_g151133_i0	NA	NA	NA	NA
tr1_NODE_172869_length_255_cov_1.159341_g151135_i0	NA	NA	NA	NA
tr1_NODE_17287_length_2452_cov_48.343842_g8999_i1	IPR000159 Ras-associating (RA) domain,IPR000980 SH2 domain,IPR015042 BPS (Between PH and SH2) domain	NA	0.72077	0.0477092
tr1_NODE_172870_length_255_cov_1.159341_g151136_i0	NA	scaff_01407	NA	NA
tr1_NODE_172872_length_255_cov_1.159341_g151138_i0	NA	scaff_01298	NA	NA
tr1_NODE_172875_length_255_cov_1.148352_g151141_i0	NA	NA	NA	NA
tr1_NODE_172876_length_255_cov_1.148352_g151142_i0	NA	scaff_00173	NA	NA
tr1_NODE_172877_length_255_cov_1.142857_g151143_i0	NA	scaff_01795	NA	NA
tr1_NODE_172878_length_255_cov_1.142857_g151144_i0	NA	scaff_02849	NA	NA
tr1_NODE_172879_length_255_cov_1.142857_g151145_i0	NA	g26296	NA	NA
tr1_NODE_17288_length_2452_cov_35.156789_g9000_i1	IPR006612 THAP-type zinc finger	g6370	0.549464	0.22872
tr1_NODE_172881_length_255_cov_1.142857_g151147_i0	NA	scaff_10271	NA	NA
tr1_NODE_172882_length_255_cov_1.137363_g151148_i0	NA	scaff_00129	NA	NA
tr1_NODE_172884_length_255_cov_1.137363_g151150_i0	NA	scaff_01918	NA	NA
tr1_NODE_172885_length_255_cov_1.131868_g151151_i0	NA	NA	NA	NA
tr1_NODE_172886_length_255_cov_1.131868_g151152_i0	NA	scaff_04956	NA	NA
tr1_NODE_172887_length_255_cov_1.126374_g151153_i0	NA	NA	NA	NA
tr1_NODE_17289_length_2452_cov_27.575032_g9001_i3	NA	scaff_01094	-0.000855697	0.997926
tr1_NODE_172890_length_255_cov_1.126374_g151156_i0	NA	scaff_00040	NA	NA
tr1_NODE_172891_length_255_cov_1.126374_g151157_i0	NA	NA	NA	NA
tr1_NODE_172892_length_255_cov_1.120879_g151158_i0	NA	scaff_16850	NA	NA
tr1_NODE_172894_length_255_cov_1.115385_g151160_i0	NA	scaff_00001	NA	NA
tr1_NODE_172895_length_255_cov_1.115385_g151161_i0	NA	NA	NA	NA
tr1_NODE_172896_length_255_cov_1.109890_g151162_i0	NA	NA	NA	NA
tr1_NODE_172897_length_255_cov_1.109890_g151163_i0	NA	scaff_00040	NA	NA
tr1_NODE_172899_length_255_cov_1.109890_g151165_i0	NA	scaff_14361	NA	NA
tr1_NODE_1729_length_6601_cov_54.520680_g873_i1	NA	scaff_02366	-0.094645	0.526622
tr1_NODE_17290_length_2452_cov_7.930223_g9002_i1	IPR002083 MATH/TRAF domain,IPR000210 BTB/POZ domain	NA	1.41839	0.00267965
tr1_NODE_172900_length_255_cov_1.109890_g151166_i0	NA	scaff_00012	NA	NA
tr1_NODE_172901_length_255_cov_1.098901_g151167_i0	NA	scaff_00006	NA	NA
tr1_NODE_172903_length_255_cov_1.087912_g151169_i0	NA	scaff_00982	NA	NA
tr1_NODE_172905_length_255_cov_1.082418_g151171_i0	NA	scaff_00907	NA	NA
tr1_NODE_172906_length_255_cov_1.076923_g151172_i0	NA	g26593	NA	NA
tr1_NODE_172908_length_255_cov_1.071429_g151174_i0	NA	scaff_05719	NA	NA
tr1_NODE_172909_length_255_cov_1.065934_g151175_i0	NA	NA	NA	NA
tr1_NODE_17291_length_2452_cov_7.629676_g9003_i2	IPR041362 Plexin, TIG domain 2,IPR001245 Serine-threonine/tyrosine-protein kinase, catalytic domain,IPR002165 Plexin repeat	g12439	-0.350726	0.538719
tr1_NODE_172910_length_255_cov_1.065934_g151176_i0	NA	scaff_00188,scaff_00259	NA	NA
tr1_NODE_172911_length_255_cov_1.065934_g151177_i0	NA	scaff_00112	NA	NA
tr1_NODE_172912_length_255_cov_1.054945_g151178_i0	NA	g18068	NA	NA
tr1_NODE_172913_length_255_cov_1.054945_g151179_i0	NA	NA	NA	NA
tr1_NODE_172914_length_255_cov_1.049451_g151180_i0	NA	scaff_01175	NA	NA
tr1_NODE_172915_length_255_cov_1.043956_g151181_i0	NA	scaff_00558	NA	NA
tr1_NODE_172916_length_255_cov_1.043956_g151182_i0	NA	scaff_00203	NA	NA
tr1_NODE_172918_length_255_cov_1.038462_g151184_i0	NA	NA	NA	NA
tr1_NODE_172919_length_255_cov_1.038462_g151185_i0	NA	scaff_00001	NA	NA
tr1_NODE_17292_length_2452_cov_6.480034_g4242_i3	IPR021134 Bestrophin/UPF0187	NA	-0.337289	0.43953
tr1_NODE_172920_length_255_cov_1.027473_g151186_i0	NA	scaff_00682,scaff_01671	NA	NA
tr1_NODE_172921_length_255_cov_1.027473_g151187_i0	NA	NA	NA	NA
tr1_NODE_172922_length_255_cov_1.021978_g151188_i0	NA	NA	NA	NA
tr1_NODE_172923_length_255_cov_1.021978_g151189_i0	NA	scaff_00038	NA	NA
tr1_NODE_172924_length_255_cov_1.016484_g151190_i0	NA	scaff_00369	NA	NA
tr1_NODE_172925_length_255_cov_0.989011_g151191_i0	NA	scaff_01168	NA	NA
tr1_NODE_172926_length_255_cov_0.989011_g151192_i0	NA	scaff_00201	NA	NA
tr1_NODE_172927_length_255_cov_0.983516_g151193_i0	NA	NA	NA	NA
tr1_NODE_172929_length_255_cov_0.983516_g151195_i0	NA	scaff_03243	NA	NA
tr1_NODE_17293_length_2452_cov_3.183691_g9004_i1	NA	scaff_01666	NA	NA
tr1_NODE_172930_length_255_cov_0.978022_g151196_i0	NA	scaff_01765	NA	NA
tr1_NODE_172931_length_255_cov_0.972527_g151197_i0	NA	NA	NA	NA
tr1_NODE_172932_length_255_cov_0.967033_g151198_i0	NA	scaff_00181	NA	NA
tr1_NODE_172933_length_255_cov_0.961538_g151199_i0	NA	scaff_01883	NA	NA
tr1_NODE_172934_length_255_cov_0.961538_g151200_i0	NA	scaff_00597	NA	NA
tr1_NODE_172935_length_255_cov_0.956044_g151201_i0	NA	scaff_00083	NA	NA
tr1_NODE_172937_length_255_cov_0.956044_g151203_i0	IPR023796 Serpin domain	g13820	NA	NA
tr1_NODE_172938_length_255_cov_0.956044_g151204_i0	NA	scaff_01697	NA	NA
tr1_NODE_172939_length_255_cov_0.950549_g151205_i0	NA	NA	NA	NA
tr1_NODE_17294_length_2451_cov_416.601766_g3756_i5	IPR001330 PFTB repeat,IPR002300 Aminoacyl-tRNA synthetase, class Ia	NA	0.643467	0.00925372
tr1_NODE_172940_length_255_cov_0.950549_g151206_i0	NA	NA	NA	NA
tr1_NODE_172941_length_255_cov_0.939560_g151207_i0	NA	NA	NA	NA
tr1_NODE_172942_length_255_cov_0.939560_g151208_i0	NA	NA	NA	NA
tr1_NODE_172943_length_255_cov_0.939560_g151209_i0	NA	NA	NA	NA
tr1_NODE_172944_length_255_cov_0.934066_g151210_i0	NA	scaff_00114	NA	NA
tr1_NODE_172945_length_255_cov_0.934066_g151211_i0	NA	NA	NA	NA
tr1_NODE_172946_length_255_cov_0.928571_g151212_i0	NA	scaff_00086	NA	NA
tr1_NODE_172947_length_255_cov_0.928571_g151213_i0	NA	scaff_05787	NA	NA
tr1_NODE_172948_length_255_cov_0.923077_g151214_i0	NA	NA	NA	NA
tr1_NODE_17295_length_2451_cov_319.252733_g8550_i5	IPR013087 Zinc finger C2H2-type	NA	0.661598	0.00675915
tr1_NODE_172950_length_255_cov_0.912088_g151216_i0	NA	scaff_00689,scaff_02443	NA	NA
tr1_NODE_172951_length_255_cov_0.906593_g151217_i0	NA	scaff_00008	NA	NA
tr1_NODE_172952_length_255_cov_0.906593_g151218_i0	NA	NA	NA	NA
tr1_NODE_172953_length_255_cov_0.901099_g151219_i0	NA	scaff_14205	NA	NA
tr1_NODE_172954_length_255_cov_0.890110_g151220_i0	NA	NA	NA	NA
tr1_NODE_172955_length_255_cov_0.879121_g151221_i0	NA	scaff_00023	NA	NA
tr1_NODE_172957_length_255_cov_0.873626_g151223_i0	NA	NA	NA	NA
tr1_NODE_172958_length_255_cov_0.868132_g151224_i0	NA	scaff_05307	NA	NA
tr1_NODE_172959_length_255_cov_0.868132_g151225_i0	NA	scaff_02063	NA	NA
tr1_NODE_17296_length_2451_cov_259.045416_g6210_i5	IPR002347 Short-chain dehydrogenase/reductase SDR	NA	-0.480293	0.141405
tr1_NODE_172960_length_255_cov_0.857143_g151226_i0	NA	NA	NA	NA
tr1_NODE_172963_length_255_cov_0.846154_g151229_i0	NA	NA	NA	NA
tr1_NODE_172964_length_255_cov_0.846154_g151230_i0	NA	scaff_01805	NA	NA
tr1_NODE_172965_length_255_cov_0.846154_g151231_i0	NA	NA	NA	NA
tr1_NODE_172966_length_255_cov_0.846154_g151232_i0	NA	NA	NA	NA
tr1_NODE_172967_length_255_cov_0.846154_g151233_i0	NA	scaff_00847	NA	NA
tr1_NODE_172968_length_255_cov_0.846154_g151234_i0	NA	scaff_01310	NA	NA
tr1_NODE_172969_length_255_cov_0.846154_g151235_i0	NA	scaff_00077	NA	NA
tr1_NODE_17297_length_2451_cov_207.535744_g9005_i1	IPR011701 Major facilitator superfamily	NA	-1.04492	0.0159859
tr1_NODE_172970_length_255_cov_0.846154_g151236_i0	NA	scaff_00010	NA	NA
tr1_NODE_172971_length_255_cov_0.846154_g151237_i0	NA	scaff_00005	NA	NA
tr1_NODE_172972_length_255_cov_0.846154_g151238_i0	NA	NA	NA	NA
tr1_NODE_172973_length_255_cov_0.846154_g151239_i0	NA	NA	NA	NA
tr1_NODE_172974_length_255_cov_0.846154_g151240_i0	NA	scaff_00335	NA	NA
tr1_NODE_172975_length_255_cov_0.846154_g151241_i0	NA	scaff_01328	NA	NA
tr1_NODE_172976_length_255_cov_0.846154_g151242_i0	NA	scaff_11619	NA	NA
tr1_NODE_172977_length_255_cov_0.846154_g151243_i0	NA	NA	NA	NA
tr1_NODE_172978_length_255_cov_0.846154_g151244_i0	NA	NA	NA	NA
tr1_NODE_17298_length_2451_cov_155.378469_g9006_i2	NA	scaff_00910	0.714643	0.0036535
tr1_NODE_172980_length_255_cov_0.846154_g151246_i0	NA	NA	NA	NA
tr1_NODE_172981_length_255_cov_0.846154_g151247_i0	NA	NA	NA	NA
tr1_NODE_172982_length_255_cov_0.846154_g151248_i0	NA	scaff_00612	NA	NA
tr1_NODE_172983_length_255_cov_0.846154_g151249_i0	NA	scaff_01278	NA	NA
tr1_NODE_172984_length_255_cov_0.846154_g151250_i0	NA	scaff_00018	NA	NA
tr1_NODE_172987_length_255_cov_0.846154_g151253_i0	NA	NA	NA	NA
tr1_NODE_172988_length_255_cov_0.846154_g151254_i0	NA	g27352	NA	NA
tr1_NODE_172989_length_255_cov_0.846154_g151255_i0	NA	NA	NA	NA
tr1_NODE_17299_length_2451_cov_60.950378_g6179_i3	IPR013818 Lipase	g26778	3.28826	0.0110713
tr1_NODE_172991_length_255_cov_0.846154_g151257_i0	NA	scaff_01376	NA	NA
tr1_NODE_172992_length_255_cov_0.846154_g151258_i0	NA	NA	NA	NA
tr1_NODE_172994_length_255_cov_0.846154_g151260_i0	NA	NA	NA	NA
tr1_NODE_172995_length_255_cov_0.846154_g151261_i0	NA	NA	NA	NA
tr1_NODE_172997_length_255_cov_0.846154_g151263_i0	NA	NA	NA	NA
tr1_NODE_172998_length_255_cov_0.846154_g151264_i0	NA	NA	NA	NA
tr1_NODE_172999_length_255_cov_0.846154_g151265_i0	IPR007034 Ribosome biogenesis protein BMS1/TSR1, C-terminal	NA	NA	NA
tr1_NODE_173_length_11891_cov_70.103655_g100_i2	IPR002110 Ankyrin repeat,IPR010286 METTL16/RlmF family	NA	0.168053	0.218373
tr1_NODE_1730_length_6601_cov_43.544577_g874_i1	NA	scaff_00239	-0.131795	0.5452
tr1_NODE_173000_length_255_cov_0.846154_g151266_i0	IPR032821 Polyketide synthase, C-terminal extension	scaff_01213	NA	NA
tr1_NODE_173001_length_255_cov_0.846154_g151267_i0	NA	scaff_02164	NA	NA
tr1_NODE_173002_length_255_cov_0.846154_g151268_i0	NA	scaff_00051	NA	NA
tr1_NODE_173003_length_255_cov_0.846154_g151269_i0	NA	NA	NA	NA
tr1_NODE_173004_length_255_cov_0.846154_g151270_i0	NA	NA	NA	NA
tr1_NODE_173005_length_255_cov_0.846154_g151271_i0	NA	NA	NA	NA
tr1_NODE_173006_length_255_cov_0.846154_g151272_i0	NA	scaff_03724	NA	NA
tr1_NODE_173008_length_255_cov_0.846154_g151274_i0	NA	NA	NA	NA
tr1_NODE_173009_length_255_cov_0.846154_g151275_i0	NA	NA	NA	NA
tr1_NODE_17301_length_2451_cov_51.170311_g7455_i4	NA	scaff_00490	0.140207	0.41368
tr1_NODE_173010_length_255_cov_0.846154_g151276_i0	NA	scaff_02027	NA	NA
tr1_NODE_173011_length_255_cov_0.846154_g151277_i0	NA	NA	NA	NA
tr1_NODE_173012_length_255_cov_0.846154_g151278_i0	NA	scaff_01334	NA	NA
tr1_NODE_173013_length_255_cov_0.846154_g151279_i0	NA	g22138	NA	NA
tr1_NODE_173014_length_255_cov_0.846154_g151280_i0	NA	scaff_00244	NA	NA
tr1_NODE_173016_length_255_cov_0.846154_g151282_i0	NA	NA	NA	NA
tr1_NODE_173017_length_255_cov_0.846154_g151283_i0	NA	scaff_00007,scaff_00773,scaff_01101	NA	NA
tr1_NODE_173018_length_255_cov_0.846154_g151284_i0	NA	NA	NA	NA
tr1_NODE_173019_length_255_cov_0.846154_g151285_i0	NA	g37009	NA	NA
tr1_NODE_17302_length_2451_cov_48.192599_g3012_i3	IPR001828 Receptor, ligand binding region	NA	-0.887377	0.0634313
tr1_NODE_173020_length_255_cov_0.846154_g151286_i0	IPR001163 LSM domain, eukaryotic/archaea-type	scaff_00128	NA	NA
tr1_NODE_173021_length_255_cov_0.846154_g151287_i0	NA	NA	NA	NA
tr1_NODE_173023_length_255_cov_0.846154_g151289_i0	NA	NA	NA	NA
tr1_NODE_173025_length_255_cov_0.846154_g151291_i0	IPR001895 Ras guanine-nucleotide exchange factors catalytic domain	NA	NA	NA
tr1_NODE_173026_length_255_cov_0.846154_g151292_i0	NA	NA	NA	NA
tr1_NODE_173027_length_255_cov_0.846154_g151293_i0	NA	scaff_01978	NA	NA
tr1_NODE_173029_length_255_cov_0.846154_g151295_i0	NA	scaff_00005	NA	NA
tr1_NODE_173030_length_255_cov_0.846154_g151296_i0	NA	scaff_00250	NA	NA
tr1_NODE_173031_length_255_cov_0.846154_g151297_i0	NA	scaff_00794	NA	NA
tr1_NODE_173032_length_255_cov_0.846154_g151298_i0	NA	NA	NA	NA
tr1_NODE_173033_length_255_cov_0.846154_g151299_i0	NA	NA	NA	NA
tr1_NODE_173034_length_255_cov_0.846154_g151300_i0	NA	g31651	NA	NA
tr1_NODE_173035_length_255_cov_0.846154_g151301_i0	NA	scaff_00332	NA	NA
tr1_NODE_173036_length_255_cov_0.846154_g151302_i0	NA	NA	NA	NA
tr1_NODE_173037_length_255_cov_0.846154_g151303_i0	NA	NA	NA	NA
tr1_NODE_173038_length_255_cov_0.846154_g151304_i0	NA	NA	NA	NA
tr1_NODE_173039_length_255_cov_0.846154_g151305_i0	NA	scaff_00037	NA	NA
tr1_NODE_17304_length_2451_cov_34.786796_g8606_i3	IPR011611 Carbohydrate kinase PfkB,IPR007342 Pseudouridine-5'-phosphate glycosidase	NA	1.73595	0.00148261
tr1_NODE_173040_length_255_cov_0.846154_g151306_i0	NA	scaff_02668	NA	NA
tr1_NODE_173041_length_255_cov_0.846154_g151307_i0	NA	NA	NA	NA
tr1_NODE_173042_length_255_cov_0.846154_g151308_i0	NA	NA	NA	NA
tr1_NODE_173043_length_255_cov_0.846154_g151309_i0	NA	scaff_00073	NA	NA
tr1_NODE_173044_length_255_cov_0.846154_g151310_i0	NA	scaff_02624	NA	NA
tr1_NODE_173045_length_255_cov_0.846154_g151311_i0	NA	scaff_00273	NA	NA
tr1_NODE_173046_length_255_cov_0.846154_g151312_i0	NA	g12263	NA	NA
tr1_NODE_173047_length_255_cov_0.846154_g151313_i0	NA	scaff_00778	NA	NA
tr1_NODE_173048_length_255_cov_0.846154_g151314_i0	NA	NA	NA	NA
tr1_NODE_173049_length_255_cov_0.846154_g151315_i0	NA	NA	NA	NA
tr1_NODE_173050_length_255_cov_0.846154_g151316_i0	NA	scaff_02661	NA	NA
tr1_NODE_173051_length_255_cov_0.846154_g151317_i0	NA	NA	NA	NA
tr1_NODE_173052_length_255_cov_0.846154_g151318_i0	NA	scaff_02827	NA	NA
tr1_NODE_173053_length_255_cov_0.846154_g151319_i0	IPR002528 Multi antimicrobial extrusion protein	NA	NA	NA
tr1_NODE_173054_length_255_cov_0.846154_g151320_i0	NA	scaff_00223	NA	NA
tr1_NODE_173055_length_255_cov_0.846154_g151321_i0	NA	NA	NA	NA
tr1_NODE_173056_length_255_cov_0.846154_g151322_i0	NA	scaff_04928	NA	NA
tr1_NODE_173057_length_255_cov_0.846154_g151323_i0	NA	NA	NA	NA
tr1_NODE_173058_length_255_cov_0.846154_g151324_i0	NA	scaff_00083	NA	NA
tr1_NODE_173059_length_255_cov_0.846154_g151325_i0	NA	scaff_09967	NA	NA
tr1_NODE_17306_length_2451_cov_31.191758_g1435_i50	NA	NA	-1.31015	0.0268572
tr1_NODE_173060_length_255_cov_0.846154_g151326_i0	NA	scaff_00600	NA	NA
tr1_NODE_173061_length_255_cov_0.846154_g151327_i0	NA	scaff_00702	NA	NA
tr1_NODE_173062_length_255_cov_0.846154_g151328_i0	NA	scaff_00042	NA	NA
tr1_NODE_173063_length_255_cov_0.846154_g151329_i0	NA	NA	NA	NA
tr1_NODE_173064_length_255_cov_0.846154_g151330_i0	NA	NA	NA	NA
tr1_NODE_173065_length_255_cov_0.846154_g151331_i0	NA	g26713	NA	NA
tr1_NODE_173066_length_255_cov_0.846154_g151332_i0	NA	scaff_00898	NA	NA
tr1_NODE_173067_length_255_cov_0.846154_g151333_i0	NA	NA	NA	NA
tr1_NODE_173069_length_255_cov_0.846154_g151335_i0	NA	NA	NA	NA
tr1_NODE_17307_length_2451_cov_13.737174_g9009_i1	NA	scaff_00082	-3.37227	0.0094981
tr1_NODE_173070_length_255_cov_0.846154_g151336_i0	NA	scaff_00999	NA	NA
tr1_NODE_173071_length_255_cov_0.846154_g151337_i0	NA	NA	NA	NA
tr1_NODE_173072_length_255_cov_0.846154_g151338_i0	NA	scaff_02399	NA	NA
tr1_NODE_173073_length_255_cov_0.846154_g151339_i0	NA	NA	NA	NA
tr1_NODE_173074_length_255_cov_0.846154_g151340_i0	NA	NA	NA	NA
tr1_NODE_173075_length_255_cov_0.846154_g151341_i0	NA	scaff_02152	NA	NA
tr1_NODE_173076_length_255_cov_0.846154_g151342_i0	NA	NA	NA	NA
tr1_NODE_173077_length_255_cov_0.846154_g151343_i0	NA	scaff_00010	NA	NA
tr1_NODE_173078_length_255_cov_0.846154_g151344_i0	NA	NA	NA	NA
tr1_NODE_173079_length_255_cov_0.846154_g151345_i0	NA	NA	NA	NA
tr1_NODE_17308_length_2451_cov_6.241379_g9010_i1	NA	scaff_00233	-1.68776	0.0308159
tr1_NODE_173080_length_255_cov_0.846154_g151346_i0	NA	scaff_01858	NA	NA
tr1_NODE_173081_length_255_cov_0.846154_g151347_i0	NA	scaff_00460	NA	NA
tr1_NODE_173082_length_255_cov_0.846154_g151348_i0	NA	NA	NA	NA
tr1_NODE_173083_length_255_cov_0.846154_g151349_i0	NA	scaff_04840	NA	NA
tr1_NODE_173084_length_255_cov_0.846154_g151350_i0	NA	NA	NA	NA
tr1_NODE_173085_length_255_cov_0.846154_g151351_i0	NA	NA	NA	NA
tr1_NODE_173086_length_255_cov_0.846154_g151352_i0	NA	NA	NA	NA
tr1_NODE_173087_length_255_cov_0.846154_g151353_i0	NA	scaff_01564	NA	NA
tr1_NODE_173088_length_255_cov_0.846154_g151354_i0	NA	NA	NA	NA
tr1_NODE_173089_length_255_cov_0.846154_g151355_i0	NA	NA	NA	NA
tr1_NODE_17309_length_2451_cov_5.770816_g9011_i1	NA	scaff_00295	-0.524412	0.261918
tr1_NODE_173091_length_255_cov_0.846154_g151357_i0	NA	NA	NA	NA
tr1_NODE_173092_length_255_cov_0.846154_g151358_i0	NA	scaff_00764	NA	NA
tr1_NODE_173093_length_255_cov_0.846154_g151359_i0	NA	scaff_02216	NA	NA
tr1_NODE_173095_length_255_cov_0.846154_g151361_i0	NA	NA	NA	NA
tr1_NODE_173096_length_255_cov_0.846154_g151362_i0	NA	scaff_00479	NA	NA
tr1_NODE_173097_length_255_cov_0.846154_g151363_i0	NA	NA	NA	NA
tr1_NODE_173098_length_255_cov_0.846154_g151364_i0	NA	scaff_00151	NA	NA
tr1_NODE_173099_length_255_cov_0.846154_g151365_i0	NA	scaff_04745	NA	NA
tr1_NODE_1731_length_6599_cov_33.105424_g409_i3	NA	NA	-0.737694	0.0193308
tr1_NODE_17310_length_2450_cov_724.866639_g9012_i3	IPR001623 DnaJ domain,IPR002939 Chaperone DnaJ, C-terminal,IPR001305 Heat shock protein DnaJ, cysteine-rich domain	g23831	0.152095	0.123092
tr1_NODE_173100_length_255_cov_0.846154_g151366_i0	NA	NA	NA	NA
tr1_NODE_173101_length_255_cov_0.846154_g151367_i0	NA	NA	NA	NA
tr1_NODE_173102_length_255_cov_0.846154_g151368_i0	NA	NA	NA	NA
tr1_NODE_173103_length_255_cov_0.846154_g151369_i0	IPR006075 Aspartyl/Glutamyl-tRNA(Gln) amidotransferase, subunit B/E, catalytic	NA	NA	NA
tr1_NODE_173104_length_255_cov_0.846154_g151370_i0	NA	NA	NA	NA
tr1_NODE_173105_length_255_cov_0.846154_g151371_i0	NA	scaff_00102	NA	NA
tr1_NODE_173106_length_255_cov_0.846154_g151372_i0	NA	scaff_14871	NA	NA
tr1_NODE_173107_length_255_cov_0.846154_g151373_i0	NA	scaff_00021	NA	NA
tr1_NODE_173108_length_255_cov_0.846154_g151374_i0	NA	scaff_01288	NA	NA
tr1_NODE_173109_length_255_cov_0.846154_g151375_i0	NA	scaff_00412	NA	NA
tr1_NODE_17311_length_2450_cov_379.203197_g9013_i1	NA	g39642	0.124784	0.247355
tr1_NODE_173110_length_255_cov_0.846154_g151376_i0	NA	scaff_00361	NA	NA
tr1_NODE_173111_length_255_cov_0.846154_g151377_i0	NA	NA	NA	NA
tr1_NODE_173112_length_255_cov_0.846154_g151378_i0	NA	scaff_00989	NA	NA
tr1_NODE_173113_length_255_cov_0.846154_g151379_i0	NA	scaff_00448	NA	NA
tr1_NODE_173114_length_255_cov_0.846154_g151380_i0	NA	scaff_00029	NA	NA
tr1_NODE_173115_length_255_cov_0.846154_g151381_i0	NA	scaff_01956	NA	NA
tr1_NODE_173116_length_255_cov_0.846154_g151382_i0	NA	scaff_00342	NA	NA
tr1_NODE_173117_length_255_cov_0.846154_g151383_i0	NA	NA	NA	NA
tr1_NODE_173118_length_255_cov_0.846154_g151384_i0	NA	NA	NA	NA
tr1_NODE_173119_length_255_cov_0.846154_g151385_i0	NA	NA	NA	NA
tr1_NODE_17312_length_2450_cov_329.183424_g1781_i13	IPR003439 ABC transporter-like, ATP-binding domain,IPR011527 ABC transporter type 1, transmembrane domain	NA	-0.819536	0.00834154
tr1_NODE_173120_length_255_cov_0.846154_g151386_i0	NA	NA	NA	NA
tr1_NODE_173121_length_255_cov_0.846154_g151387_i0	IPR000197 Zinc finger, TAZ-type	scaff_00430	NA	NA
tr1_NODE_173122_length_255_cov_0.846154_g151388_i0	NA	g705	NA	NA
tr1_NODE_173123_length_255_cov_0.846154_g151389_i0	NA	NA	NA	NA
tr1_NODE_173125_length_255_cov_0.846154_g151391_i0	NA	NA	NA	NA
tr1_NODE_173126_length_255_cov_0.846154_g151392_i0	NA	NA	NA	NA
tr1_NODE_173127_length_255_cov_0.846154_g151393_i0	NA	NA	NA	NA
tr1_NODE_173129_length_255_cov_0.846154_g151395_i0	NA	scaff_00510	NA	NA
tr1_NODE_17313_length_2450_cov_319.678586_g4096_i11	IPR002347 Short-chain dehydrogenase/reductase SDR	NA	-0.863119	0.00120249
tr1_NODE_173130_length_255_cov_0.846154_g151396_i0	NA	NA	NA	NA
tr1_NODE_173131_length_255_cov_0.846154_g151397_i0	NA	scaff_03729	NA	NA
tr1_NODE_173132_length_255_cov_0.846154_g151398_i0	NA	scaff_01013	NA	NA
tr1_NODE_173134_length_255_cov_0.846154_g151400_i0	NA	scaff_01218	NA	NA
tr1_NODE_173135_length_255_cov_0.846154_g151401_i0	NA	scaff_00670	NA	NA
tr1_NODE_173136_length_255_cov_0.846154_g151402_i0	NA	scaff_02928	NA	NA
tr1_NODE_173137_length_255_cov_0.846154_g151403_i0	NA	NA	NA	NA
tr1_NODE_173139_length_255_cov_0.846154_g151405_i0	NA	scaff_00025	NA	NA
tr1_NODE_17314_length_2450_cov_212.514935_g8968_i6	NA	NA	-1.1352	0.00405533
tr1_NODE_173140_length_255_cov_0.846154_g151406_i0	NA	scaff_01657	NA	NA
tr1_NODE_173141_length_255_cov_0.846154_g151407_i0	IPR000819 Peptidase M17, leucyl aminopeptidase, C-terminal	NA	NA	NA
tr1_NODE_173142_length_255_cov_0.846154_g151408_i0	IPR000313 PWWP domain	NA	NA	NA
tr1_NODE_173143_length_255_cov_0.846154_g151409_i0	NA	scaff_01344	NA	NA
tr1_NODE_173144_length_255_cov_0.846154_g151410_i0	NA	scaff_01130	NA	NA
tr1_NODE_173146_length_255_cov_0.846154_g151412_i0	NA	scaff_00445	NA	NA
tr1_NODE_173147_length_255_cov_0.846154_g151413_i0	NA	scaff_01385	NA	NA
tr1_NODE_173148_length_255_cov_0.846154_g151414_i0	NA	scaff_05420	NA	NA
tr1_NODE_173149_length_255_cov_0.846154_g151415_i0	NA	NA	NA	NA
tr1_NODE_17315_length_2450_cov_169.655027_g9014_i2	IPR002562 3'-5' exonuclease domain	scaff_00161	0.436139	0.0314318
tr1_NODE_173150_length_255_cov_0.846154_g151416_i0	NA	scaff_00012	NA	NA
tr1_NODE_173151_length_255_cov_0.846154_g151417_i0	NA	NA	NA	NA
tr1_NODE_173152_length_255_cov_0.846154_g151418_i0	NA	scaff_00622	NA	NA
tr1_NODE_173153_length_255_cov_0.846154_g151419_i0	NA	NA	NA	NA
tr1_NODE_173154_length_255_cov_0.846154_g151420_i0	NA	scaff_00081	NA	NA
tr1_NODE_173156_length_255_cov_0.846154_g151422_i0	IPR022761 Fumarate lyase, N-terminal	NA	NA	NA
tr1_NODE_173157_length_255_cov_0.846154_g151423_i0	NA	scaff_00171	NA	NA
tr1_NODE_173158_length_255_cov_0.846154_g151424_i0	NA	scaff_00370	NA	NA
tr1_NODE_173159_length_255_cov_0.846154_g151425_i0	NA	NA	NA	NA
tr1_NODE_17316_length_2450_cov_138.063525_g9015_i1	IPR002219 Protein kinase C-like, phorbol ester/diacylglycerol-binding domain,IPR000198 Rho GTPase-activating protein domain	g20747	1.26026	0.00157008
tr1_NODE_173160_length_255_cov_0.846154_g151426_i0	NA	NA	NA	NA
tr1_NODE_173161_length_255_cov_0.846154_g151427_i0	NA	scaff_00928	NA	NA
tr1_NODE_173162_length_255_cov_0.846154_g151428_i0	NA	NA	NA	NA
tr1_NODE_173164_length_255_cov_0.846154_g151430_i0	NA	NA	NA	NA
tr1_NODE_173165_length_255_cov_0.846154_g151431_i0	NA	NA	NA	NA
tr1_NODE_173166_length_255_cov_0.846154_g151432_i0	NA	NA	NA	NA
tr1_NODE_173167_length_255_cov_0.846154_g151433_i0	NA	scaff_01196	NA	NA
tr1_NODE_173168_length_255_cov_0.846154_g151434_i0	NA	NA	NA	NA
tr1_NODE_173169_length_255_cov_0.846154_g151435_i0	NA	NA	NA	NA
tr1_NODE_17317_length_2450_cov_55.801851_g4552_i20	NA	NA	1.04859	0.0189263
tr1_NODE_173170_length_255_cov_0.846154_g151436_i0	NA	NA	NA	NA
tr1_NODE_173171_length_255_cov_0.846154_g151437_i0	NA	NA	NA	NA
tr1_NODE_173172_length_255_cov_0.846154_g151438_i0	NA	scaff_03061	NA	NA
tr1_NODE_173174_length_255_cov_0.846154_g151440_i0	NA	scaff_06009	NA	NA
tr1_NODE_173175_length_255_cov_0.846154_g151441_i0	NA	NA	NA	NA
tr1_NODE_173176_length_255_cov_0.846154_g151442_i0	NA	g29389	NA	NA
tr1_NODE_173178_length_255_cov_0.846154_g151444_i0	NA	scaff_00201	NA	NA
tr1_NODE_173179_length_255_cov_0.846154_g151445_i0	NA	NA	NA	NA
tr1_NODE_17318_length_2450_cov_24.898191_g9016_i1	IPR002172 Low-density lipoprotein (LDL) receptor class A repeat	NA	1.84782	0.006226
tr1_NODE_173180_length_255_cov_0.846154_g151446_i0	NA	NA	NA	NA
tr1_NODE_173181_length_255_cov_0.846154_g151447_i0	NA	NA	NA	NA
tr1_NODE_173183_length_255_cov_0.846154_g151449_i0	NA	scaff_01296	NA	NA
tr1_NODE_173184_length_255_cov_0.846154_g151450_i0	NA	NA	NA	NA
tr1_NODE_173185_length_255_cov_0.846154_g151451_i0	NA	NA	NA	NA
tr1_NODE_173186_length_255_cov_0.846154_g151452_i0	NA	NA	NA	NA
tr1_NODE_173188_length_255_cov_0.846154_g151454_i0	NA	scaff_00852	NA	NA
tr1_NODE_173189_length_255_cov_0.846154_g151455_i0	NA	NA	NA	NA
tr1_NODE_17319_length_2450_cov_24.339083_g9017_i2	IPR000990 Innexin	g26502	0.841614	0.0108752
tr1_NODE_173190_length_255_cov_0.846154_g151456_i0	NA	NA	NA	NA
tr1_NODE_173192_length_255_cov_0.846154_g151458_i0	NA	NA	NA	NA
tr1_NODE_173193_length_255_cov_0.846154_g151459_i0	NA	NA	NA	NA
tr1_NODE_173194_length_255_cov_0.846154_g151460_i0	NA	NA	NA	NA
tr1_NODE_173195_length_255_cov_0.846154_g151461_i0	NA	NA	NA	NA
tr1_NODE_173196_length_255_cov_0.846154_g151462_i0	NA	NA	NA	NA
tr1_NODE_173197_length_255_cov_0.846154_g151463_i0	NA	scaff_02289	NA	NA
tr1_NODE_173198_length_255_cov_0.846154_g151464_i0	NA	scaff_01399,scaff_07345	NA	NA
tr1_NODE_173199_length_255_cov_0.846154_g151465_i0	NA	NA	NA	NA
tr1_NODE_1732_length_6598_cov_250.742682_g260_i5	IPR000618 Insect cuticle protein	NA	-0.136246	0.309333
tr1_NODE_17320_length_2450_cov_22.389146_g9018_i1	NA	NA	-0.916151	0.00844601
tr1_NODE_173200_length_255_cov_0.846154_g151466_i0	NA	NA	NA	NA
tr1_NODE_173201_length_255_cov_0.846154_g151467_i0	NA	NA	NA	NA
tr1_NODE_173202_length_255_cov_0.846154_g151468_i0	NA	NA	NA	NA
tr1_NODE_173203_length_255_cov_0.846154_g151469_i0	NA	scaff_00324	NA	NA
tr1_NODE_173204_length_255_cov_0.846154_g151470_i0	NA	scaff_00005	NA	NA
tr1_NODE_173205_length_255_cov_0.846154_g151471_i0	NA	NA	NA	NA
tr1_NODE_173206_length_255_cov_0.846154_g151472_i0	NA	g28267	NA	NA
tr1_NODE_173207_length_255_cov_0.846154_g151473_i0	IPR002423 Chaperonin Cpn60/GroEL/TCP-1 family	NA	NA	NA
tr1_NODE_173208_length_255_cov_0.846154_g151474_i0	NA	g1575	NA	NA
tr1_NODE_173209_length_255_cov_0.846154_g151475_i0	NA	scaff_00226	NA	NA
tr1_NODE_17321_length_2450_cov_22.120320_g9019_i1	NA	NA	2.61476	0.00107884
tr1_NODE_173210_length_255_cov_0.846154_g151476_i0	NA	NA	NA	NA
tr1_NODE_173211_length_255_cov_0.846154_g151477_i0	NA	scaff_00720	NA	NA
tr1_NODE_173212_length_255_cov_0.846154_g151478_i0	IPR001853 DSBA-like thioredoxin domain	NA	NA	NA
tr1_NODE_173213_length_255_cov_0.846154_g151479_i0	IPR001764 Glycoside hydrolase, family 3, N-terminal	NA	NA	NA
tr1_NODE_173214_length_255_cov_0.846154_g151480_i0	NA	NA	NA	NA
tr1_NODE_173215_length_255_cov_0.846154_g151481_i0	NA	NA	NA	NA
tr1_NODE_173216_length_255_cov_0.846154_g151482_i0	NA	NA	NA	NA
tr1_NODE_173217_length_255_cov_0.846154_g151483_i0	NA	NA	NA	NA
tr1_NODE_173218_length_255_cov_0.846154_g151484_i0	NA	NA	NA	NA
tr1_NODE_173219_length_255_cov_0.846154_g151485_i0	NA	scaff_00014	NA	NA
tr1_NODE_17322_length_2450_cov_10.133361_g9020_i1	IPR011697 Peptidase C26	NA	NA	NA
tr1_NODE_173220_length_255_cov_0.846154_g151486_i0	NA	scaff_01214	NA	NA
tr1_NODE_173221_length_255_cov_0.846154_g151487_i0	NA	NA	NA	NA
tr1_NODE_173223_length_255_cov_0.846154_g151489_i0	NA	g35624,scaff_01836	NA	NA
tr1_NODE_173224_length_255_cov_0.846154_g151490_i0	NA	scaff_00125	NA	NA
tr1_NODE_173225_length_255_cov_0.846154_g151491_i0	NA	NA	NA	NA
tr1_NODE_173226_length_255_cov_0.846154_g151492_i0	NA	NA	NA	NA
tr1_NODE_173227_length_255_cov_0.846154_g151493_i0	NA	scaff_00529	NA	NA
tr1_NODE_173228_length_255_cov_0.846154_g151494_i0	NA	NA	NA	NA
tr1_NODE_173229_length_255_cov_0.846154_g151495_i0	NA	scaff_03688	NA	NA
tr1_NODE_17323_length_2450_cov_9.333193_g9021_i1	NA	NA	2.8642	0.000945279
tr1_NODE_173230_length_255_cov_0.846154_g151496_i0	NA	NA	NA	NA
tr1_NODE_173231_length_255_cov_0.846154_g151497_i0	NA	g39243	NA	NA
tr1_NODE_173232_length_255_cov_0.846154_g151498_i0	NA	scaff_00557	NA	NA
tr1_NODE_173233_length_255_cov_0.846154_g151499_i0	NA	NA	NA	NA
tr1_NODE_173234_length_255_cov_0.846154_g151500_i0	NA	g8328	NA	NA
tr1_NODE_173235_length_255_cov_0.846154_g151501_i0	NA	NA	NA	NA
tr1_NODE_173236_length_255_cov_0.846154_g151502_i0	NA	NA	NA	NA
tr1_NODE_173237_length_255_cov_0.846154_g151503_i0	NA	g27775	NA	NA
tr1_NODE_173238_length_255_cov_0.846154_g151504_i0	NA	NA	NA	NA
tr1_NODE_173239_length_255_cov_0.846154_g151505_i0	NA	NA	NA	NA
tr1_NODE_17324_length_2450_cov_6.979386_g9022_i1	NA	scaff_06688	-0.988362	0.0200746
tr1_NODE_173240_length_255_cov_0.846154_g151506_i0	NA	NA	NA	NA
tr1_NODE_173241_length_255_cov_0.846154_g151507_i0	NA	scaff_00724	NA	NA
tr1_NODE_173242_length_255_cov_0.846154_g151508_i0	NA	scaff_00357	NA	NA
tr1_NODE_173243_length_255_cov_0.846154_g151509_i0	IPR007219 Transcription factor domain, fungi	NA	NA	NA
tr1_NODE_173244_length_255_cov_0.846154_g151510_i0	NA	scaff_00093	NA	NA
tr1_NODE_173245_length_255_cov_0.846154_g151511_i0	NA	NA	NA	NA
tr1_NODE_173247_length_255_cov_0.846154_g151513_i0	NA	NA	NA	NA
tr1_NODE_173248_length_255_cov_0.846154_g151514_i0	NA	NA	NA	NA
tr1_NODE_173249_length_255_cov_0.846154_g151515_i0	NA	NA	NA	NA
tr1_NODE_17325_length_2450_cov_4.735801_g9023_i1	NA	NA	NA	NA
tr1_NODE_173250_length_255_cov_0.846154_g151516_i0	NA	g24632	NA	NA
tr1_NODE_173251_length_255_cov_0.846154_g151517_i0	NA	NA	NA	NA
tr1_NODE_173252_length_255_cov_0.846154_g151518_i0	NA	scaff_01673	NA	NA
tr1_NODE_173253_length_255_cov_0.846154_g151519_i0	NA	scaff_00132	NA	NA
tr1_NODE_173254_length_255_cov_0.846154_g151520_i0	NA	NA	NA	NA
tr1_NODE_173255_length_255_cov_0.846154_g151521_i0	NA	NA	NA	NA
tr1_NODE_173256_length_255_cov_0.846154_g151522_i0	NA	NA	NA	NA
tr1_NODE_173257_length_255_cov_0.846154_g151523_i0	NA	scaff_00997	NA	NA
tr1_NODE_173258_length_255_cov_0.846154_g151524_i0	NA	NA	NA	NA
tr1_NODE_173259_length_255_cov_0.846154_g151525_i0	NA	scaff_00281	NA	NA
tr1_NODE_17326_length_2450_cov_4.163231_g9024_i1	NA	scaff_00119	NA	NA
tr1_NODE_173260_length_255_cov_0.846154_g151526_i0	NA	NA	NA	NA
tr1_NODE_173261_length_255_cov_0.846154_g151527_i0	NA	NA	NA	NA
tr1_NODE_173262_length_255_cov_0.846154_g151528_i0	NA	NA	NA	NA
tr1_NODE_173263_length_255_cov_0.846154_g151529_i0	NA	NA	NA	NA
tr1_NODE_173264_length_255_cov_0.846154_g151530_i0	NA	NA	NA	NA
tr1_NODE_173265_length_255_cov_0.846154_g151531_i0	NA	NA	NA	NA
tr1_NODE_173266_length_255_cov_0.846154_g151532_i0	NA	NA	NA	NA
tr1_NODE_173267_length_255_cov_0.846154_g151533_i0	NA	scaff_00099	NA	NA
tr1_NODE_173268_length_255_cov_0.846154_g151534_i0	NA	NA	NA	NA
tr1_NODE_173269_length_255_cov_0.846154_g151535_i0	NA	scaff_02083	NA	NA
tr1_NODE_17327_length_2449_cov_4807.409512_g4087_i18	IPR012301 Malic enzyme, N-terminal domain,IPR012302 Malic enzyme, NAD-binding	NA	-1.59989	0.00747472
tr1_NODE_173272_length_255_cov_0.846154_g151538_i0	NA	scaff_00637	NA	NA
tr1_NODE_173273_length_255_cov_0.846154_g151539_i0	NA	NA	NA	NA
tr1_NODE_173274_length_255_cov_0.846154_g151540_i0	NA	NA	NA	NA
tr1_NODE_173275_length_255_cov_0.846154_g151541_i0	NA	scaff_01436	NA	NA
tr1_NODE_173276_length_255_cov_0.846154_g151542_i0	NA	NA	NA	NA
tr1_NODE_173277_length_255_cov_0.846154_g151543_i0	NA	scaff_00312	NA	NA
tr1_NODE_173278_length_255_cov_0.846154_g151544_i0	NA	NA	NA	NA
tr1_NODE_173279_length_255_cov_0.846154_g151545_i0	NA	scaff_02412	NA	NA
tr1_NODE_17328_length_2449_cov_1486.599747_g6771_i6	IPR002735 Translation initiation factor IF2/IF5 domain,IPR003307 W2 domain	g25629	-0.421908	0.0264318
tr1_NODE_173280_length_255_cov_0.846154_g151546_i0	NA	NA	NA	NA
tr1_NODE_173281_length_255_cov_0.846154_g151547_i0	NA	NA	NA	NA
tr1_NODE_173282_length_255_cov_0.846154_g151548_i0	NA	NA	NA	NA
tr1_NODE_173283_length_255_cov_0.846154_g151549_i0	NA	scaff_01011	NA	NA
tr1_NODE_173284_length_255_cov_0.846154_g151550_i0	NA	scaff_00459	NA	NA
tr1_NODE_173285_length_255_cov_0.846154_g151551_i0	NA	scaff_00009	NA	NA
tr1_NODE_173286_length_255_cov_0.846154_g151552_i0	NA	NA	NA	NA
tr1_NODE_173287_length_255_cov_0.846154_g151553_i0	NA	scaff_00102	NA	NA
tr1_NODE_173288_length_255_cov_0.846154_g151554_i0	NA	NA	NA	NA
tr1_NODE_173289_length_255_cov_0.846154_g151555_i0	NA	scaff_02043	NA	NA
tr1_NODE_17329_length_2449_cov_590.826599_g9025_i2	IPR000719 Protein kinase domain,IPR017892 Protein kinase, C-terminal	g9085	0.767244	0.00428022
tr1_NODE_173290_length_255_cov_0.846154_g151556_i0	NA	NA	NA	NA
tr1_NODE_173291_length_255_cov_0.846154_g151557_i0	NA	scaff_00240	NA	NA
tr1_NODE_173292_length_255_cov_0.846154_g151558_i0	NA	scaff_00045	NA	NA
tr1_NODE_173293_length_255_cov_0.846154_g151559_i0	NA	g28330	NA	NA
tr1_NODE_173294_length_255_cov_0.840659_g151560_i0	IPR011539 Rel homology domain (RHD), DNA-binding domain	NA	NA	NA
tr1_NODE_173295_length_255_cov_0.840659_g151561_i0	NA	scaff_02153	NA	NA
tr1_NODE_173296_length_255_cov_0.840659_g151562_i0	NA	NA	NA	NA
tr1_NODE_173297_length_255_cov_0.840659_g151563_i0	NA	scaff_00876	NA	NA
tr1_NODE_173298_length_255_cov_0.840659_g151564_i0	NA	NA	NA	NA
tr1_NODE_173299_length_255_cov_0.840659_g151565_i0	NA	NA	NA	NA
tr1_NODE_1733_length_6598_cov_39.627280_g875_i2	IPR000436 Sushi/SCR/CCP domain,IPR001304 C-type lectin-like	NA	0.322366	0.354994
tr1_NODE_17330_length_2449_cov_278.122054_g8543_i9	IPR023370 TrmO-like, N-terminal domain	g21685	0.337125	0.0512721
tr1_NODE_173300_length_255_cov_0.840659_g151566_i0	NA	scaff_00743	NA	NA
tr1_NODE_173301_length_255_cov_0.840659_g151567_i0	NA	scaff_04262	NA	NA
tr1_NODE_173302_length_255_cov_0.840659_g151568_i0	NA	NA	NA	NA
tr1_NODE_173303_length_255_cov_0.840659_g151569_i0	NA	NA	NA	NA
tr1_NODE_173304_length_255_cov_0.840659_g151570_i0	NA	NA	NA	NA
tr1_NODE_173305_length_255_cov_0.840659_g151571_i0	NA	NA	NA	NA
tr1_NODE_173306_length_255_cov_0.840659_g151572_i0	NA	NA	NA	NA
tr1_NODE_173307_length_255_cov_0.840659_g151573_i0	NA	scaff_00098	NA	NA
tr1_NODE_173308_length_255_cov_0.840659_g151574_i0	NA	NA	NA	NA
tr1_NODE_173309_length_255_cov_0.840659_g151575_i0	IPR000210 BTB/POZ domain	scaff_02309	NA	NA
tr1_NODE_17331_length_2449_cov_234.471380_g7098_i8	IPR000727 Target SNARE coiled-coil homology domain,IPR015260 Syntaxin 6, N-terminal	g27287	-0.324178	0.0702029
tr1_NODE_173310_length_255_cov_0.840659_g151576_i0	NA	NA	NA	NA
tr1_NODE_173311_length_255_cov_0.840659_g151577_i0	NA	NA	NA	NA
tr1_NODE_173313_length_255_cov_0.840659_g151579_i0	IPR019382 Translation initiation factor 3 complex subunit L	NA	NA	NA
tr1_NODE_173314_length_255_cov_0.840659_g151580_i0	NA	scaff_01842	NA	NA
tr1_NODE_173315_length_255_cov_0.840659_g151581_i0	NA	scaff_03424	NA	NA
tr1_NODE_173316_length_255_cov_0.840659_g151582_i0	NA	NA	NA	NA
tr1_NODE_173317_length_255_cov_0.840659_g151583_i0	NA	NA	NA	NA
tr1_NODE_173318_length_255_cov_0.840659_g151584_i0	NA	NA	NA	NA
tr1_NODE_173319_length_255_cov_0.840659_g151585_i0	NA	NA	NA	NA
tr1_NODE_17332_length_2449_cov_223.962121_g6175_i3	IPR000980 SH2 domain,IPR013800 STAT transcription factor, all-alpha domain,IPR013801 STAT transcription factor, DNA-binding	NA	-1.82173	0.0500423
tr1_NODE_173320_length_255_cov_0.840659_g151586_i0	NA	scaff_01009	NA	NA
tr1_NODE_173321_length_255_cov_0.840659_g151587_i0	NA	scaff_00476	NA	NA
tr1_NODE_173322_length_255_cov_0.840659_g151588_i0	NA	NA	NA	NA
tr1_NODE_173323_length_255_cov_0.840659_g151589_i0	NA	scaff_00959	NA	NA
tr1_NODE_173324_length_255_cov_0.840659_g151590_i0	NA	NA	NA	NA
tr1_NODE_173325_length_255_cov_0.840659_g151591_i0	NA	scaff_03425	NA	NA
tr1_NODE_173326_length_255_cov_0.840659_g151592_i0	NA	g20968	NA	NA
tr1_NODE_173327_length_255_cov_0.840659_g151593_i0	NA	NA	NA	NA
tr1_NODE_173328_length_255_cov_0.840659_g151594_i0	NA	NA	NA	NA
tr1_NODE_173329_length_255_cov_0.840659_g151595_i0	NA	scaff_02959	NA	NA
tr1_NODE_17333_length_2449_cov_181.932239_g9026_i3	IPR002666 Reduced folate carrier	NA	-0.392337	0.149783
tr1_NODE_173330_length_255_cov_0.840659_g151596_i0	NA	NA	NA	NA
tr1_NODE_173331_length_255_cov_0.840659_g151597_i0	NA	scaff_01202	NA	NA
tr1_NODE_173332_length_255_cov_0.840659_g151598_i0	NA	NA	NA	NA
tr1_NODE_173333_length_255_cov_0.840659_g151599_i0	NA	NA	NA	NA
tr1_NODE_173334_length_255_cov_0.840659_g151600_i0	NA	scaff_00025	NA	NA
tr1_NODE_173335_length_255_cov_0.840659_g151601_i0	NA	scaff_00104	NA	NA
tr1_NODE_173336_length_255_cov_0.840659_g151602_i0	NA	NA	NA	NA
tr1_NODE_173337_length_255_cov_0.840659_g151603_i0	NA	scaff_05780	NA	NA
tr1_NODE_173338_length_255_cov_0.840659_g151604_i0	NA	NA	NA	NA
tr1_NODE_173339_length_255_cov_0.840659_g151605_i0	NA	g40578	NA	NA
tr1_NODE_17334_length_2449_cov_169.013468_g9027_i4	IPR030382 SAM-dependent methyltransferase TRM5/TYW2-type	scaff_04051	-0.0822987	0.60679
tr1_NODE_173340_length_255_cov_0.840659_g151606_i0	NA	scaff_02519	NA	NA
tr1_NODE_173341_length_255_cov_0.840659_g151607_i0	NA	scaff_00425	NA	NA
tr1_NODE_173342_length_255_cov_0.840659_g151608_i0	NA	NA	NA	NA
tr1_NODE_173343_length_255_cov_0.840659_g151609_i0	NA	scaff_01999	NA	NA
tr1_NODE_173344_length_255_cov_0.840659_g151610_i0	NA	scaff_00276	NA	NA
tr1_NODE_173345_length_255_cov_0.840659_g151611_i0	NA	NA	NA	NA
tr1_NODE_173346_length_255_cov_0.840659_g151612_i0	NA	NA	NA	NA
tr1_NODE_173347_length_255_cov_0.840659_g151613_i0	NA	scaff_00293	NA	NA
tr1_NODE_173348_length_255_cov_0.835165_g151614_i0	NA	NA	NA	NA
tr1_NODE_173349_length_255_cov_0.835165_g151615_i0	NA	NA	NA	NA
tr1_NODE_17335_length_2449_cov_163.832071_g6851_i9	IPR001128 Cytochrome P450	NA	-0.41373	0.331554
tr1_NODE_173350_length_255_cov_0.835165_g151616_i0	NA	NA	NA	NA
tr1_NODE_173351_length_255_cov_0.835165_g151617_i0	NA	NA	NA	NA
tr1_NODE_173353_length_255_cov_0.835165_g151619_i0	NA	scaff_00718	NA	NA
tr1_NODE_173354_length_255_cov_0.835165_g151620_i0	NA	scaff_00103	NA	NA
tr1_NODE_173355_length_255_cov_0.835165_g151621_i0	NA	NA	NA	NA
tr1_NODE_173356_length_255_cov_0.835165_g151622_i0	NA	NA	NA	NA
tr1_NODE_173357_length_255_cov_0.835165_g151623_i0	NA	NA	NA	NA
tr1_NODE_173359_length_255_cov_0.835165_g151625_i0	NA	NA	NA	NA
tr1_NODE_173361_length_255_cov_0.835165_g151627_i0	NA	scaff_11704	NA	NA
tr1_NODE_173362_length_255_cov_0.835165_g151628_i0	NA	NA	NA	NA
tr1_NODE_173363_length_255_cov_0.835165_g151629_i0	NA	scaff_01097	NA	NA
tr1_NODE_173364_length_255_cov_0.835165_g151630_i0	IPR004788 Ribose 5-phosphate isomerase, type A	NA	NA	NA
tr1_NODE_173365_length_255_cov_0.835165_g151631_i0	NA	NA	NA	NA
tr1_NODE_173366_length_255_cov_0.835165_g151632_i0	NA	scaff_00673	NA	NA
tr1_NODE_173367_length_255_cov_0.835165_g151633_i0	NA	scaff_01088	NA	NA
tr1_NODE_173368_length_255_cov_0.835165_g151634_i0	NA	NA	NA	NA
tr1_NODE_173369_length_255_cov_0.835165_g151635_i0	NA	NA	NA	NA
tr1_NODE_17337_length_2449_cov_32.925926_g9029_i1	NA	scaff_00076	0.794324	0.00356455
tr1_NODE_173370_length_255_cov_0.835165_g151636_i0	NA	scaff_02500	NA	NA
tr1_NODE_173371_length_255_cov_0.835165_g151637_i0	NA	scaff_01105	NA	NA
tr1_NODE_173372_length_255_cov_0.835165_g151638_i0	NA	NA	NA	NA
tr1_NODE_173373_length_255_cov_0.835165_g151639_i0	NA	scaff_00210	NA	NA
tr1_NODE_173375_length_255_cov_0.835165_g151641_i0	NA	scaff_00183	NA	NA
tr1_NODE_173376_length_255_cov_0.835165_g151642_i0	NA	scaff_00095	NA	NA
tr1_NODE_173377_length_255_cov_0.835165_g151643_i0	NA	scaff_00077	NA	NA
tr1_NODE_173378_length_255_cov_0.835165_g151644_i0	NA	NA	NA	NA
tr1_NODE_173379_length_255_cov_0.835165_g151645_i0	NA	NA	NA	NA
tr1_NODE_17338_length_2449_cov_9.861953_g9030_i1	IPR024989 Major facilitator superfamily associated domain	NA	-1.68457	0.0230956
tr1_NODE_173380_length_255_cov_0.835165_g151646_i0	NA	NA	NA	NA
tr1_NODE_173381_length_255_cov_0.835165_g151647_i0	NA	NA	NA	NA
tr1_NODE_173382_length_255_cov_0.835165_g151648_i0	IPR002110 Ankyrin repeat	NA	NA	NA
tr1_NODE_173383_length_255_cov_0.835165_g151649_i0	NA	scaff_00702	NA	NA
tr1_NODE_173384_length_255_cov_0.835165_g151650_i0	NA	NA	NA	NA
tr1_NODE_173385_length_255_cov_0.835165_g151651_i0	NA	NA	NA	NA
tr1_NODE_173386_length_255_cov_0.835165_g151652_i0	NA	NA	NA	NA
tr1_NODE_173387_length_255_cov_0.835165_g151653_i0	NA	g25122	NA	NA
tr1_NODE_173388_length_255_cov_0.829670_g151654_i0	NA	NA	NA	NA
tr1_NODE_173389_length_255_cov_0.829670_g151655_i0	NA	NA	NA	NA
tr1_NODE_17339_length_2449_cov_5.284091_g9031_i1	IPR005135 Endonuclease/exonuclease/phosphatase,IPR006579 Pre-C2HC domain	scaff_00291	0.0894956	0.872066
tr1_NODE_173390_length_255_cov_0.829670_g151656_i0	NA	NA	NA	NA
tr1_NODE_173391_length_255_cov_0.829670_g151657_i0	NA	NA	NA	NA
tr1_NODE_173393_length_255_cov_0.829670_g151659_i0	NA	scaff_00021	NA	NA
tr1_NODE_173394_length_255_cov_0.829670_g151660_i0	NA	NA	NA	NA
tr1_NODE_173395_length_255_cov_0.829670_g151661_i0	NA	NA	NA	NA
tr1_NODE_173397_length_255_cov_0.829670_g151663_i0	NA	NA	NA	NA
tr1_NODE_173398_length_255_cov_0.829670_g151664_i0	NA	NA	NA	NA
tr1_NODE_173399_length_255_cov_0.829670_g151665_i0	NA	NA	NA	NA
tr1_NODE_1734_length_6595_cov_291.977308_g876_i8	IPR000719 Protein kinase domain,IPR023780 Chromo domain	NA	0.427652	0.00394845
tr1_NODE_17340_length_2449_cov_3.439394_g9032_i1	IPR000276 G protein-coupled receptor, rhodopsin-like	NA	NA	NA
tr1_NODE_173400_length_255_cov_0.829670_g151666_i0	NA	scaff_03670	NA	NA
tr1_NODE_173401_length_255_cov_0.829670_g151667_i0	NA	scaff_00218	NA	NA
tr1_NODE_173402_length_255_cov_0.829670_g151668_i0	NA	NA	NA	NA
tr1_NODE_173403_length_255_cov_0.829670_g151669_i0	NA	scaff_01224	NA	NA
tr1_NODE_173404_length_255_cov_0.824176_g151670_i0	NA	scaff_01733	NA	NA
tr1_NODE_173405_length_255_cov_0.824176_g151671_i0	NA	NA	NA	NA
tr1_NODE_173406_length_255_cov_0.824176_g151672_i0	IPR022048 Envelope fusion protein-like	scaff_00841	NA	NA
tr1_NODE_173407_length_255_cov_0.824176_g151673_i0	IPR016137 RGS domain	NA	NA	NA
tr1_NODE_173408_length_255_cov_0.824176_g151674_i0	NA	NA	NA	NA
tr1_NODE_173409_length_255_cov_0.824176_g151675_i0	NA	scaff_01815	NA	NA
tr1_NODE_17341_length_2449_cov_2.827862_g9033_i1	NA	scaff_00929	NA	NA
tr1_NODE_173410_length_255_cov_0.824176_g151676_i0	NA	scaff_00092	NA	NA
tr1_NODE_173412_length_255_cov_0.824176_g151678_i0	NA	NA	NA	NA
tr1_NODE_173413_length_255_cov_0.824176_g151679_i0	NA	scaff_03532	NA	NA
tr1_NODE_173414_length_255_cov_0.824176_g151680_i0	NA	scaff_00003	NA	NA
tr1_NODE_173415_length_255_cov_0.824176_g151681_i0	NA	NA	NA	NA
tr1_NODE_173416_length_255_cov_0.824176_g151682_i0	NA	scaff_00121	NA	NA
tr1_NODE_173417_length_255_cov_0.824176_g151683_i0	NA	scaff_00939	NA	NA
tr1_NODE_173418_length_255_cov_0.824176_g151684_i0	NA	g7098	NA	NA
tr1_NODE_173419_length_255_cov_0.824176_g151685_i0	NA	NA	NA	NA
tr1_NODE_17342_length_2448_cov_2035.986526_g9034_i1	IPR005475 Transketolase-like, pyrimidine-binding domain,IPR005474 Transketolase, N-terminal,IPR033248 Transketolase, C-terminal domain	g32428	-1.28787	0.0476097
tr1_NODE_173420_length_255_cov_0.824176_g151686_i0	NA	NA	NA	NA
tr1_NODE_173423_length_255_cov_0.824176_g151689_i0	NA	scaff_00261,scaff_04330	NA	NA
tr1_NODE_173424_length_255_cov_0.824176_g151690_i0	NA	scaff_00136	NA	NA
tr1_NODE_173425_length_255_cov_0.824176_g151691_i0	NA	NA	NA	NA
tr1_NODE_173427_length_255_cov_0.824176_g151693_i0	NA	scaff_00039	NA	NA
tr1_NODE_173428_length_255_cov_0.824176_g151694_i0	NA	NA	NA	NA
tr1_NODE_173429_length_255_cov_0.824176_g151695_i0	NA	scaff_00677	NA	NA
tr1_NODE_17343_length_2448_cov_761.829474_g9035_i4	IPR013150 Transcription factor TFIIB, cyclin-like domain,IPR013137 Zinc finger, TFIIB-type	g1655	0.108936	0.507049
tr1_NODE_173431_length_255_cov_0.824176_g151697_i0	NA	scaff_00115	NA	NA
tr1_NODE_173432_length_255_cov_0.824176_g151698_i0	NA	NA	NA	NA
tr1_NODE_173433_length_255_cov_0.824176_g151699_i0	NA	NA	NA	NA
tr1_NODE_173434_length_255_cov_0.824176_g151700_i0	NA	NA	NA	NA
tr1_NODE_173435_length_255_cov_0.824176_g151701_i0	NA	NA	NA	NA
tr1_NODE_173436_length_255_cov_0.824176_g151702_i0	NA	scaff_01646	NA	NA
tr1_NODE_173437_length_255_cov_0.824176_g151703_i0	NA	scaff_00323	NA	NA
tr1_NODE_173439_length_255_cov_0.824176_g151705_i0	NA	scaff_00189	NA	NA
tr1_NODE_17344_length_2448_cov_238.781895_g9036_i2	IPR006075 Aspartyl/Glutamyl-tRNA(Gln) amidotransferase, subunit B/E, catalytic,IPR018027 Asn/Gln amidotransferase	g1944	0.194951	0.209767
tr1_NODE_173440_length_255_cov_0.824176_g151706_i0	NA	scaff_00409	NA	NA
tr1_NODE_173441_length_255_cov_0.824176_g151707_i0	NA	g22201	NA	NA
tr1_NODE_173442_length_255_cov_0.824176_g151708_i0	NA	scaff_01391	NA	NA
tr1_NODE_173443_length_255_cov_0.824176_g151709_i0	NA	scaff_00712	NA	NA
tr1_NODE_173444_length_255_cov_0.824176_g151710_i0	NA	NA	NA	NA
tr1_NODE_173445_length_255_cov_0.824176_g151711_i0	NA	scaff_04358	NA	NA
tr1_NODE_173446_length_255_cov_0.824176_g151712_i0	NA	NA	NA	NA
tr1_NODE_173447_length_255_cov_0.824176_g151713_i0	NA	scaff_00643	NA	NA
tr1_NODE_173448_length_255_cov_0.824176_g151714_i0	NA	NA	NA	NA
tr1_NODE_173449_length_255_cov_0.818681_g151715_i0	NA	scaff_04813,scaff_05700	NA	NA
tr1_NODE_17345_length_2448_cov_189.393263_g1479_i6	IPR000210 BTB/POZ domain	scaff_00157	0.158635	0.166858
tr1_NODE_173450_length_255_cov_0.818681_g151716_i0	NA	NA	NA	NA
tr1_NODE_173451_length_255_cov_0.818681_g151717_i0	NA	scaff_00037	NA	NA
tr1_NODE_173452_length_255_cov_0.818681_g151718_i0	NA	NA	NA	NA
tr1_NODE_173453_length_255_cov_0.818681_g151719_i0	NA	scaff_01466	NA	NA
tr1_NODE_173454_length_255_cov_0.818681_g151720_i0	NA	scaff_00413	NA	NA
tr1_NODE_173455_length_255_cov_0.818681_g151721_i0	NA	NA	NA	NA
tr1_NODE_173456_length_255_cov_0.818681_g151722_i0	NA	NA	NA	NA
tr1_NODE_173457_length_255_cov_0.818681_g151723_i0	NA	NA	NA	NA
tr1_NODE_173458_length_255_cov_0.818681_g151724_i0	NA	scaff_07384	NA	NA
tr1_NODE_173459_length_255_cov_0.818681_g151725_i0	NA	NA	NA	NA
tr1_NODE_17346_length_2448_cov_134.480842_g5235_i10	IPR011701 Major facilitator superfamily	NA	-0.804074	0.0502462
tr1_NODE_173460_length_255_cov_0.818681_g151726_i0	NA	scaff_01437	NA	NA
tr1_NODE_173461_length_255_cov_0.818681_g151727_i0	NA	NA	NA	NA
tr1_NODE_173462_length_255_cov_0.818681_g151728_i0	IPR020796 Origin recognition complex, subunit 5	NA	NA	NA
tr1_NODE_173463_length_255_cov_0.818681_g151729_i0	NA	NA	NA	NA
tr1_NODE_173464_length_255_cov_0.818681_g151730_i0	NA	scaff_00085	NA	NA
tr1_NODE_173466_length_255_cov_0.818681_g151732_i0	NA	NA	NA	NA
tr1_NODE_173467_length_255_cov_0.818681_g151733_i0	NA	NA	NA	NA
tr1_NODE_173468_length_255_cov_0.818681_g151734_i0	NA	NA	NA	NA
tr1_NODE_173469_length_255_cov_0.818681_g151735_i0	NA	NA	NA	NA
tr1_NODE_17347_length_2448_cov_37.032000_g4552_i21	NA	NA	1.021	0.0193168
tr1_NODE_173470_length_255_cov_0.818681_g151736_i0	NA	NA	NA	NA
tr1_NODE_173471_length_255_cov_0.818681_g151737_i0	NA	scaff_00329	NA	NA
tr1_NODE_173472_length_255_cov_0.818681_g151738_i0	NA	scaff_00352	NA	NA
tr1_NODE_173473_length_255_cov_0.818681_g151739_i0	NA	NA	NA	NA
tr1_NODE_173474_length_255_cov_0.813187_g151740_i0	NA	scaff_02000	NA	NA
tr1_NODE_173475_length_255_cov_0.813187_g151741_i0	NA	scaff_00134	NA	NA
tr1_NODE_173476_length_255_cov_0.813187_g151742_i0	NA	NA	NA	NA
tr1_NODE_173477_length_255_cov_0.813187_g151743_i0	NA	NA	NA	NA
tr1_NODE_173478_length_255_cov_0.813187_g151744_i0	NA	NA	NA	NA
tr1_NODE_173479_length_255_cov_0.813187_g151745_i0	NA	NA	NA	NA
tr1_NODE_17348_length_2448_cov_13.713684_g9037_i1	IPR002919 Trypsin Inhibitor-like, cysteine rich domain	NA	-2.58123	0.005213
tr1_NODE_173480_length_255_cov_0.813187_g151746_i0	NA	scaff_00780	NA	NA
tr1_NODE_173481_length_255_cov_0.813187_g151747_i0	NA	scaff_00002	NA	NA
tr1_NODE_173482_length_255_cov_0.813187_g151748_i0	NA	NA	NA	NA
tr1_NODE_173483_length_255_cov_0.813187_g151749_i0	NA	NA	NA	NA
tr1_NODE_173484_length_255_cov_0.813187_g151750_i0	NA	scaff_04853	NA	NA
tr1_NODE_173485_length_255_cov_0.813187_g151751_i0	NA	scaff_00584	NA	NA
tr1_NODE_173486_length_255_cov_0.813187_g151752_i0	NA	scaff_00263	NA	NA
tr1_NODE_173487_length_255_cov_0.813187_g151753_i0	NA	scaff_05895	NA	NA
tr1_NODE_173488_length_255_cov_0.807692_g151754_i0	NA	scaff_00110	NA	NA
tr1_NODE_173489_length_255_cov_0.807692_g151755_i0	NA	NA	NA	NA
tr1_NODE_17349_length_2448_cov_8.557895_g9038_i1	IPR000210 BTB/POZ domain	NA	0.992205	0.0492853
tr1_NODE_173490_length_255_cov_0.807692_g151756_i0	NA	scaff_00063	NA	NA
tr1_NODE_173491_length_255_cov_0.807692_g151757_i0	NA	NA	NA	NA
tr1_NODE_173492_length_255_cov_0.807692_g151758_i0	NA	NA	NA	NA
tr1_NODE_173493_length_255_cov_0.807692_g151759_i0	NA	scaff_00362	NA	NA
tr1_NODE_173494_length_255_cov_0.807692_g151760_i0	NA	scaff_00201	NA	NA
tr1_NODE_173495_length_255_cov_0.807692_g151761_i0	NA	NA	NA	NA
tr1_NODE_173496_length_255_cov_0.807692_g151762_i0	NA	scaff_01908	NA	NA
tr1_NODE_173497_length_255_cov_0.807692_g151763_i0	NA	NA	NA	NA
tr1_NODE_173498_length_255_cov_0.807692_g151764_i0	NA	NA	NA	NA
tr1_NODE_173499_length_255_cov_0.807692_g151765_i0	NA	NA	NA	NA
tr1_NODE_1735_length_6595_cov_278.343913_g595_i7	NA	NA	0.562792	0.00673485
tr1_NODE_17350_length_2448_cov_6.563789_g9039_i1	NA	NA	NA	NA
tr1_NODE_173500_length_255_cov_0.807692_g151766_i0	NA	NA	NA	NA
tr1_NODE_173501_length_255_cov_0.807692_g151767_i0	NA	NA	NA	NA
tr1_NODE_173502_length_255_cov_0.807692_g151768_i0	NA	NA	NA	NA
tr1_NODE_173503_length_255_cov_0.807692_g151769_i0	NA	scaff_02053	NA	NA
tr1_NODE_173504_length_255_cov_0.802198_g151770_i0	NA	scaff_01796	NA	NA
tr1_NODE_173505_length_255_cov_0.802198_g151771_i0	NA	NA	NA	NA
tr1_NODE_173507_length_255_cov_0.802198_g151773_i0	NA	scaff_06142	NA	NA
tr1_NODE_173508_length_255_cov_0.802198_g151774_i0	NA	NA	NA	NA
tr1_NODE_173509_length_255_cov_0.802198_g151775_i0	NA	NA	NA	NA
tr1_NODE_17351_length_2447_cov_9666.934288_g2764_i12	NA	g27604	-0.180641	0.574904
tr1_NODE_173510_length_255_cov_0.802198_g151776_i0	NA	NA	NA	NA
tr1_NODE_173511_length_255_cov_0.802198_g151777_i0	IPR023562 Clp protease proteolytic subunit /Translocation-enhancing protein TepA	NA	NA	NA
tr1_NODE_173514_length_255_cov_0.802198_g151780_i0	NA	NA	NA	NA
tr1_NODE_173515_length_255_cov_0.802198_g151781_i0	NA	NA	NA	NA
tr1_NODE_173516_length_255_cov_0.796703_g151782_i0	NA	scaff_00717	NA	NA
tr1_NODE_173518_length_255_cov_0.796703_g151784_i0	NA	NA	NA	NA
tr1_NODE_173519_length_255_cov_0.796703_g151785_i0	NA	NA	NA	NA
tr1_NODE_17352_length_2447_cov_4894.775906_g2222_i17	NA	NA	-1.20083	0.00137133
tr1_NODE_173520_length_255_cov_0.796703_g151786_i0	NA	scaff_00033	NA	NA
tr1_NODE_173521_length_255_cov_0.796703_g151787_i0	IPR003689 Zinc/iron permease	NA	NA	NA
tr1_NODE_173522_length_255_cov_0.796703_g151788_i0	NA	NA	NA	NA
tr1_NODE_173523_length_255_cov_0.796703_g151789_i0	NA	NA	NA	NA
tr1_NODE_173524_length_255_cov_0.796703_g151790_i0	NA	scaff_01586	NA	NA
tr1_NODE_173525_length_255_cov_0.796703_g151791_i0	NA	scaff_00181	NA	NA
tr1_NODE_173526_length_255_cov_0.796703_g151792_i0	NA	NA	NA	NA
tr1_NODE_173527_length_255_cov_0.796703_g151793_i0	NA	NA	NA	NA
tr1_NODE_173528_length_255_cov_0.796703_g151794_i0	NA	NA	NA	NA
tr1_NODE_173529_length_255_cov_0.796703_g151795_i0	NA	NA	NA	NA
tr1_NODE_17353_length_2447_cov_2676.823926_g3162_i26	IPR023796 Serpin domain	NA	-1.09302	0.00556276
tr1_NODE_173530_length_255_cov_0.796703_g151796_i0	NA	NA	NA	NA
tr1_NODE_173531_length_255_cov_0.796703_g151797_i0	NA	NA	NA	NA
tr1_NODE_173532_length_255_cov_0.796703_g151798_i0	NA	NA	NA	NA
tr1_NODE_173533_length_255_cov_0.791209_g151799_i0	NA	NA	NA	NA
tr1_NODE_173534_length_255_cov_0.791209_g151800_i0	NA	scaff_00453	NA	NA
tr1_NODE_173535_length_255_cov_0.791209_g151801_i0	NA	scaff_02187	NA	NA
tr1_NODE_173536_length_255_cov_0.791209_g151802_i0	NA	scaff_00848	NA	NA
tr1_NODE_173537_length_255_cov_0.791209_g151803_i0	NA	NA	NA	NA
tr1_NODE_173538_length_255_cov_0.791209_g151804_i0	NA	scaff_00675	NA	NA
tr1_NODE_173539_length_255_cov_0.791209_g151805_i0	NA	NA	NA	NA
tr1_NODE_17354_length_2447_cov_325.731255_g1781_i14	IPR003439 ABC transporter-like, ATP-binding domain,IPR011527 ABC transporter type 1, transmembrane domain	NA	-0.817842	0.00665905
tr1_NODE_173540_length_255_cov_0.791209_g151806_i0	NA	NA	NA	NA
tr1_NODE_173541_length_255_cov_0.791209_g151807_i0	NA	scaff_02587	NA	NA
tr1_NODE_173542_length_255_cov_0.791209_g151808_i0	NA	g34041	NA	NA
tr1_NODE_173543_length_255_cov_0.791209_g151809_i0	NA	scaff_03337	NA	NA
tr1_NODE_173545_length_255_cov_0.785714_g151811_i0	NA	scaff_00956	NA	NA
tr1_NODE_173546_length_255_cov_0.785714_g151812_i0	NA	scaff_00448	NA	NA
tr1_NODE_173547_length_255_cov_0.785714_g151813_i0	NA	NA	NA	NA
tr1_NODE_173548_length_255_cov_0.785714_g151814_i0	NA	scaff_01015	NA	NA
tr1_NODE_173549_length_255_cov_0.785714_g151815_i0	NA	scaff_03080	NA	NA
tr1_NODE_17355_length_2447_cov_320.475990_g9040_i3	IPR029386 TMEM169 protein	scaff_01172	-0.723823	0.0012773
tr1_NODE_173550_length_255_cov_0.785714_g151816_i0	NA	scaff_01434	NA	NA
tr1_NODE_173551_length_255_cov_0.785714_g151817_i0	NA	NA	NA	NA
tr1_NODE_173552_length_255_cov_0.785714_g151818_i0	NA	scaff_00530	NA	NA
tr1_NODE_173553_length_255_cov_0.780220_g151819_i0	NA	NA	NA	NA
tr1_NODE_173554_length_255_cov_0.780220_g151820_i0	NA	scaff_00514	NA	NA
tr1_NODE_173555_length_255_cov_0.780220_g151821_i0	NA	NA	NA	NA
tr1_NODE_173556_length_255_cov_0.780220_g151822_i0	NA	NA	NA	NA
tr1_NODE_173557_length_255_cov_0.774725_g151823_i0	NA	scaff_02605	NA	NA
tr1_NODE_173558_length_255_cov_0.774725_g151824_i0	NA	NA	NA	NA
tr1_NODE_173559_length_255_cov_0.774725_g151825_i0	NA	NA	NA	NA
tr1_NODE_17356_length_2447_cov_181.751474_g4333_i14	IPR000719 Protein kinase domain	NA	0.985994	0.00536446
tr1_NODE_173560_length_255_cov_0.774725_g151826_i0	NA	g5143	NA	NA
tr1_NODE_173561_length_255_cov_0.774725_g151827_i0	NA	NA	NA	NA
tr1_NODE_173562_length_255_cov_0.774725_g151828_i0	NA	NA	NA	NA
tr1_NODE_173563_length_255_cov_0.774725_g151829_i0	NA	g38393	NA	NA
tr1_NODE_173564_length_255_cov_0.774725_g151830_i0	NA	NA	NA	NA
tr1_NODE_173565_length_255_cov_0.774725_g151831_i0	NA	NA	NA	NA
tr1_NODE_173566_length_255_cov_0.774725_g151832_i0	NA	scaff_01673	NA	NA
tr1_NODE_173567_length_255_cov_0.774725_g151833_i0	NA	NA	NA	NA
tr1_NODE_173568_length_255_cov_0.774725_g151834_i0	NA	NA	NA	NA
tr1_NODE_173569_length_255_cov_0.774725_g151835_i0	NA	NA	NA	NA
tr1_NODE_17357_length_2447_cov_171.838248_g33_i97	NA	NA	0.596223	0.0801984
tr1_NODE_173570_length_255_cov_0.774725_g151836_i0	NA	NA	NA	NA
tr1_NODE_173571_length_255_cov_0.769231_g151837_i0	NA	NA	NA	NA
tr1_NODE_173572_length_255_cov_0.769231_g151838_i0	NA	NA	NA	NA
tr1_NODE_173573_length_255_cov_0.769231_g151839_i0	NA	scaff_00868	NA	NA
tr1_NODE_173574_length_255_cov_0.769231_g151840_i0	NA	NA	NA	NA
tr1_NODE_173575_length_255_cov_0.769231_g151841_i0	NA	scaff_03743	NA	NA
tr1_NODE_173576_length_255_cov_0.769231_g151842_i0	NA	NA	NA	NA
tr1_NODE_173577_length_255_cov_0.769231_g151843_i0	NA	NA	NA	NA
tr1_NODE_173579_length_255_cov_0.763736_g151845_i0	NA	NA	NA	NA
tr1_NODE_17358_length_2447_cov_95.444398_g9041_i1	NA	NA	-0.357027	0.0245407
tr1_NODE_173580_length_255_cov_0.763736_g151846_i0	NA	NA	NA	NA
tr1_NODE_173581_length_255_cov_0.763736_g151847_i0	NA	scaff_00859	NA	NA
tr1_NODE_173582_length_255_cov_0.763736_g151848_i0	NA	scaff_00343	NA	NA
tr1_NODE_173583_length_255_cov_0.763736_g151849_i0	NA	NA	NA	NA
tr1_NODE_173584_length_255_cov_0.763736_g151850_i0	NA	NA	NA	NA
tr1_NODE_173585_length_255_cov_0.763736_g151851_i0	NA	NA	NA	NA
tr1_NODE_173586_length_255_cov_0.763736_g151852_i0	NA	g9965	NA	NA
tr1_NODE_173587_length_255_cov_0.763736_g151853_i0	NA	scaff_00089	NA	NA
tr1_NODE_173588_length_255_cov_0.763736_g151854_i0	NA	scaff_00735	NA	NA
tr1_NODE_173589_length_255_cov_0.758242_g151855_i0	NA	scaff_00226	NA	NA
tr1_NODE_17359_length_2447_cov_61.010110_g9042_i1	NA	NA	0.726263	0.0105016
tr1_NODE_173590_length_255_cov_0.758242_g151856_i0	NA	NA	NA	NA
tr1_NODE_173591_length_255_cov_0.758242_g151857_i0	NA	NA	NA	NA
tr1_NODE_173592_length_255_cov_0.758242_g151858_i0	NA	scaff_09207	NA	NA
tr1_NODE_173593_length_255_cov_0.758242_g151859_i0	NA	NA	NA	NA
tr1_NODE_173594_length_255_cov_0.758242_g151860_i0	NA	scaff_02283	NA	NA
tr1_NODE_173595_length_255_cov_0.758242_g151861_i0	NA	scaff_01578	NA	NA
tr1_NODE_173596_length_255_cov_0.758242_g151862_i0	IPR041588 Integrase zinc-binding domain	NA	NA	NA
tr1_NODE_173597_length_255_cov_0.758242_g151863_i0	NA	NA	NA	NA
tr1_NODE_173598_length_255_cov_0.758242_g151864_i0	IPR005300 Lytic transglycosylase MltA, domain B	NA	NA	NA
tr1_NODE_173599_length_255_cov_0.758242_g151865_i0	NA	scaff_00620	NA	NA
tr1_NODE_1736_length_6595_cov_251.962435_g877_i9	IPR013577 Lethal giant larvae homologue 2	NA	0.242042	0.188516
tr1_NODE_173600_length_255_cov_0.752747_g151866_i0	IPR000504 RNA recognition motif domain	NA	NA	NA
tr1_NODE_173601_length_255_cov_0.752747_g151867_i0	NA	NA	NA	NA
tr1_NODE_173602_length_255_cov_0.752747_g151868_i0	NA	NA	NA	NA
tr1_NODE_173603_length_255_cov_0.752747_g151869_i0	NA	scaff_00474	NA	NA
tr1_NODE_173604_length_255_cov_0.752747_g151870_i0	NA	scaff_00472	NA	NA
tr1_NODE_173605_length_255_cov_0.752747_g151871_i0	NA	scaff_00058	NA	NA
tr1_NODE_173606_length_255_cov_0.747253_g151872_i0	NA	NA	NA	NA
tr1_NODE_173607_length_255_cov_0.747253_g151873_i0	NA	scaff_00545	NA	NA
tr1_NODE_173608_length_255_cov_0.747253_g151874_i0	NA	scaff_00176	NA	NA
tr1_NODE_173609_length_255_cov_0.747253_g151875_i0	NA	scaff_01204	NA	NA
tr1_NODE_173610_length_255_cov_0.747253_g151876_i0	NA	scaff_00299	NA	NA
tr1_NODE_173611_length_255_cov_0.747253_g151877_i0	NA	NA	NA	NA
tr1_NODE_173612_length_255_cov_0.747253_g151878_i0	NA	scaff_00604	NA	NA
tr1_NODE_173613_length_255_cov_0.747253_g151879_i0	NA	scaff_03238,scaff_04564	NA	NA
tr1_NODE_173614_length_255_cov_0.747253_g151880_i0	NA	NA	NA	NA
tr1_NODE_173615_length_255_cov_0.747253_g151881_i0	NA	scaff_00646	NA	NA
tr1_NODE_173616_length_255_cov_0.747253_g151882_i0	NA	NA	NA	NA
tr1_NODE_173617_length_255_cov_0.741758_g151883_i0	NA	NA	NA	NA
tr1_NODE_173618_length_255_cov_0.741758_g151884_i0	NA	scaff_00080	NA	NA
tr1_NODE_173619_length_255_cov_0.741758_g151885_i0	NA	NA	NA	NA
tr1_NODE_17362_length_2447_cov_8.140691_g9044_i1	NA	scaff_01766	0.29619	0.662987
tr1_NODE_173620_length_255_cov_0.741758_g151886_i0	NA	NA	NA	NA
tr1_NODE_173621_length_255_cov_0.741758_g151887_i0	NA	NA	NA	NA
tr1_NODE_173622_length_255_cov_0.741758_g151888_i0	IPR029228 Alkyl sulfatase dimerisation domain	NA	NA	NA
tr1_NODE_173623_length_255_cov_0.741758_g151889_i0	NA	scaff_04072	NA	NA
tr1_NODE_173624_length_255_cov_0.741758_g151890_i0	NA	NA	NA	NA
tr1_NODE_173625_length_255_cov_0.736264_g151891_i0	NA	NA	NA	NA
tr1_NODE_173626_length_255_cov_0.736264_g151892_i0	NA	scaff_00346	NA	NA
tr1_NODE_173627_length_255_cov_0.736264_g151893_i0	NA	scaff_00029	NA	NA
tr1_NODE_173628_length_255_cov_0.730769_g151894_i0	NA	NA	NA	NA
tr1_NODE_173629_length_255_cov_0.730769_g151895_i0	NA	NA	NA	NA
tr1_NODE_17363_length_2446_cov_1214.501054_g1820_i33	NA	NA	-0.0943678	0.747475
tr1_NODE_173630_length_255_cov_0.730769_g151896_i0	NA	scaff_07812	NA	NA
tr1_NODE_173631_length_255_cov_0.730769_g151897_i0	NA	scaff_00545	NA	NA
tr1_NODE_173632_length_255_cov_0.730769_g151898_i0	NA	scaff_00117	NA	NA
tr1_NODE_173633_length_255_cov_0.725275_g151899_i0	NA	NA	NA	NA
tr1_NODE_173634_length_255_cov_0.725275_g151900_i0	NA	scaff_00494	NA	NA
tr1_NODE_173635_length_255_cov_0.725275_g151901_i0	NA	scaff_00582	NA	NA
tr1_NODE_173636_length_255_cov_0.725275_g151902_i0	NA	NA	NA	NA
tr1_NODE_173637_length_255_cov_0.725275_g151903_i0	NA	NA	NA	NA
tr1_NODE_173638_length_255_cov_0.725275_g151904_i0	NA	NA	NA	NA
tr1_NODE_173639_length_255_cov_0.725275_g151905_i0	NA	NA	NA	NA
tr1_NODE_17364_length_2446_cov_736.128108_g3428_i8	IPR007783 Eukaryotic translation initiation factor 3 subunit D,IPR001597 Aromatic amino acid beta-eliminating lyase/threonine aldolase	NA	-0.0506041	0.73283
tr1_NODE_173640_length_255_cov_0.719780_g151906_i0	NA	scaff_08046	NA	NA
tr1_NODE_173641_length_255_cov_0.719780_g151907_i0	NA	scaff_03047	NA	NA
tr1_NODE_173642_length_255_cov_0.714286_g151908_i0	NA	NA	NA	NA
tr1_NODE_173643_length_255_cov_0.714286_g151909_i0	NA	NA	NA	NA
tr1_NODE_173644_length_255_cov_0.714286_g151910_i0	NA	NA	NA	NA
tr1_NODE_173645_length_255_cov_0.708791_g151911_i0	NA	NA	NA	NA
tr1_NODE_173646_length_255_cov_0.708791_g151912_i0	NA	scaff_03347	NA	NA
tr1_NODE_173647_length_255_cov_0.708791_g151913_i0	NA	NA	NA	NA
tr1_NODE_173648_length_255_cov_0.708791_g151914_i0	NA	NA	NA	NA
tr1_NODE_173649_length_255_cov_0.703297_g151915_i0	NA	NA	NA	NA
tr1_NODE_17365_length_2446_cov_107.050990_g9045_i1	NA	NA	-2.50086	0.00704357
tr1_NODE_173650_length_255_cov_0.703297_g151916_i0	NA	NA	NA	NA
tr1_NODE_173651_length_255_cov_0.703297_g151917_i0	NA	NA	NA	NA
tr1_NODE_173652_length_255_cov_0.697802_g151918_i0	NA	scaff_00266	NA	NA
tr1_NODE_173653_length_255_cov_0.697802_g151919_i0	NA	scaff_11480	NA	NA
tr1_NODE_173654_length_255_cov_0.697802_g151920_i0	NA	NA	NA	NA
tr1_NODE_173655_length_255_cov_0.697802_g151921_i0	NA	NA	NA	NA
tr1_NODE_173657_length_255_cov_0.692308_g151923_i0	NA	scaff_00005,g6995	NA	NA
tr1_NODE_173658_length_255_cov_0.692308_g151924_i0	NA	scaff_00269	NA	NA
tr1_NODE_173659_length_255_cov_0.692308_g151925_i0	NA	scaff_00036	NA	NA
tr1_NODE_17366_length_2446_cov_20.742099_g8316_i3	NA	NA	2.07251	0.0039356
tr1_NODE_173660_length_255_cov_0.686813_g151926_i0	NA	NA	NA	NA
tr1_NODE_173661_length_255_cov_0.681319_g151927_i0	NA	NA	NA	NA
tr1_NODE_173663_length_255_cov_0.681319_g151929_i0	NA	NA	NA	NA
tr1_NODE_173664_length_255_cov_0.675824_g151930_i0	NA	NA	NA	NA
tr1_NODE_173665_length_255_cov_0.675824_g151931_i0	NA	scaff_00412	NA	NA
tr1_NODE_173666_length_255_cov_0.675824_g151932_i0	NA	scaff_09266	NA	NA
tr1_NODE_173667_length_255_cov_0.675824_g151933_i0	NA	NA	NA	NA
tr1_NODE_173668_length_255_cov_0.675824_g151934_i0	NA	NA	NA	NA
tr1_NODE_173669_length_255_cov_0.675824_g151935_i0	NA	NA	NA	NA
tr1_NODE_17367_length_2446_cov_9.120523_g9046_i1	NA	g2565	0.405965	0.124644
tr1_NODE_173670_length_255_cov_0.675824_g151936_i0	NA	NA	NA	NA
tr1_NODE_173671_length_255_cov_0.675824_g151937_i0	NA	scaff_00009,scaff_04615	NA	NA
tr1_NODE_173672_length_255_cov_0.670330_g151938_i0	NA	scaff_00553	NA	NA
tr1_NODE_173673_length_255_cov_0.670330_g151939_i0	NA	NA	NA	NA
tr1_NODE_173674_length_255_cov_0.670330_g151940_i0	NA	NA	NA	NA
tr1_NODE_173676_length_255_cov_0.664835_g151942_i0	NA	NA	NA	NA
tr1_NODE_173677_length_255_cov_0.664835_g151943_i0	NA	NA	NA	NA
tr1_NODE_173678_length_255_cov_0.664835_g151944_i0	NA	NA	NA	NA
tr1_NODE_173679_length_255_cov_0.659341_g151945_i0	NA	scaff_00405	NA	NA
tr1_NODE_17368_length_2445_cov_1815.942243_g9047_i4	IPR040941 Exuperantia, SAM-like domain	NA	-0.117295	0.282317
tr1_NODE_173680_length_255_cov_0.659341_g151946_i0	NA	scaff_06293	NA	NA
tr1_NODE_173681_length_255_cov_0.659341_g151947_i0	NA	NA	NA	NA
tr1_NODE_173682_length_255_cov_0.659341_g151948_i0	NA	NA	NA	NA
tr1_NODE_173683_length_255_cov_0.653846_g151949_i0	NA	NA	NA	NA
tr1_NODE_173685_length_255_cov_0.653846_g151951_i0	NA	NA	NA	NA
tr1_NODE_173686_length_255_cov_0.653846_g151952_i0	NA	scaff_00944	NA	NA
tr1_NODE_173687_length_255_cov_0.648352_g151953_i0	NA	NA	NA	NA
tr1_NODE_173688_length_255_cov_0.648352_g151954_i0	NA	NA	NA	NA
tr1_NODE_173689_length_255_cov_0.648352_g151955_i0	NA	NA	NA	NA
tr1_NODE_17369_length_2445_cov_344.168212_g8623_i3	NA	NA	-0.477205	0.0127207
tr1_NODE_173690_length_255_cov_0.648352_g151956_i0	IPR003656 Zinc finger, BED-type	NA	NA	NA
tr1_NODE_173691_length_255_cov_0.648352_g151957_i0	NA	NA	NA	NA
tr1_NODE_173692_length_255_cov_0.648352_g151958_i0	NA	NA	NA	NA
tr1_NODE_173693_length_255_cov_0.648352_g151959_i0	NA	NA	NA	NA
tr1_NODE_173694_length_255_cov_0.648352_g151960_i0	NA	scaff_00737,scaff_04113	NA	NA
tr1_NODE_173695_length_255_cov_0.648352_g151961_i0	NA	NA	NA	NA
tr1_NODE_173696_length_255_cov_0.642857_g151962_i0	NA	NA	NA	NA
tr1_NODE_173697_length_255_cov_0.642857_g151963_i0	NA	NA	NA	NA
tr1_NODE_173698_length_255_cov_0.642857_g151964_i0	NA	NA	NA	NA
tr1_NODE_173699_length_255_cov_0.543956_g151965_i0	NA	g15078	NA	NA
tr1_NODE_1737_length_6593_cov_675.679755_g878_i5	IPR033646 CLU central domain,IPR025697 CLU domain,IPR007967 GSKIP domain,IPR028275 Clustered mitochondria protein, N-terminal	NA	0.547358	0.0154757
tr1_NODE_17370_length_2445_cov_190.023187_g6892_i6	IPR001394 Peptidase C19, ubiquitin carboxyl-terminal hydrolase	g10824	0.191288	0.188735
tr1_NODE_173702_length_254_cov_97.867403_g151968_i0	NA	scaff_01874	NA	NA
tr1_NODE_173704_length_254_cov_39.607735_g151970_i0	NA	NA	NA	NA
tr1_NODE_173706_length_254_cov_8.558011_g151972_i0	NA	scaff_01385	NA	NA
tr1_NODE_173708_length_254_cov_7.685083_g151974_i0	NA	scaff_00727	NA	NA
tr1_NODE_17371_length_2445_cov_96.338111_g870_i9	NA	NA	-0.0752899	0.827184
tr1_NODE_173710_length_254_cov_5.767956_g151976_i0	NA	scaff_00772	NA	NA
tr1_NODE_173711_length_254_cov_5.453039_g151977_i0	NA	scaff_01198	NA	NA
tr1_NODE_173714_length_254_cov_4.585635_g151980_i0	NA	scaff_16881	NA	NA
tr1_NODE_173718_length_254_cov_4.116022_g151984_i0	NA	NA	NA	NA
tr1_NODE_173721_length_254_cov_3.845304_g151987_i0	NA	scaff_00704	NA	NA
tr1_NODE_173722_length_254_cov_3.790055_g151988_i0	NA	scaff_00281	NA	NA
tr1_NODE_173725_length_254_cov_3.618785_g151991_i0	NA	scaff_02322,scaff_06331	NA	NA
tr1_NODE_173726_length_254_cov_3.602210_g151992_i0	NA	scaff_00704	NA	NA
tr1_NODE_173729_length_254_cov_3.546961_g151995_i0	NA	NA	NA	NA
tr1_NODE_17373_length_2445_cov_55.969646_g3552_i4	IPR001128 Cytochrome P450	g22254	0.0571201	0.897273
tr1_NODE_173730_length_254_cov_3.364641_g151996_i0	NA	NA	NA	NA
tr1_NODE_173731_length_254_cov_3.342541_g151997_i0	NA	scaff_00091	NA	NA
tr1_NODE_173734_length_254_cov_3.220994_g152000_i0	NA	NA	NA	NA
tr1_NODE_173735_length_254_cov_3.204420_g152001_i0	NA	NA	NA	NA
tr1_NODE_173737_length_254_cov_3.154696_g152003_i0	NA	scaff_02916	NA	NA
tr1_NODE_17374_length_2445_cov_23.998735_g9049_i1	NA	scaff_00343	1.09579	0.012931
tr1_NODE_173741_length_254_cov_2.977901_g152007_i0	NA	scaff_04599	NA	NA
tr1_NODE_173742_length_254_cov_2.950276_g152008_i0	NA	scaff_02828	NA	NA
tr1_NODE_173743_length_254_cov_2.939227_g152009_i0	NA	scaff_01089	NA	NA
tr1_NODE_173747_length_254_cov_2.795580_g152013_i0	NA	scaff_00702	NA	NA
tr1_NODE_173749_length_254_cov_2.784530_g152015_i0	NA	scaff_01181	NA	NA
tr1_NODE_173750_length_254_cov_2.784530_g152016_i0	NA	g4926	NA	NA
tr1_NODE_173752_length_254_cov_2.773481_g152018_i0	NA	scaff_00153	NA	NA
tr1_NODE_173754_length_254_cov_2.685083_g152020_i0	NA	scaff_00437	NA	NA
tr1_NODE_173755_length_254_cov_2.674033_g152021_i0	NA	scaff_03991,scaff_04316	NA	NA
tr1_NODE_173757_length_254_cov_2.552486_g152023_i0	NA	scaff_01272	NA	NA
tr1_NODE_173759_length_254_cov_2.552486_g152025_i0	NA	scaff_03686	NA	NA
tr1_NODE_17376_length_2445_cov_7.228921_g9051_i1	IPR000477 Reverse transcriptase domain	scaff_00226	-1.14162	0.0607054
tr1_NODE_173760_length_254_cov_2.552486_g152026_i0	NA	scaff_03292	NA	NA
tr1_NODE_173761_length_254_cov_2.552486_g152027_i0	NA	NA	NA	NA
tr1_NODE_173762_length_254_cov_2.546961_g152028_i0	NA	scaff_00097	NA	NA
tr1_NODE_173763_length_254_cov_2.541436_g152029_i0	NA	scaff_01184	NA	NA
tr1_NODE_173764_length_254_cov_2.535912_g152030_i0	NA	scaff_00673	NA	NA
tr1_NODE_173765_length_254_cov_2.530387_g152031_i0	NA	scaff_01953	NA	NA
tr1_NODE_173766_length_254_cov_2.530387_g152032_i0	NA	scaff_00950	NA	NA
tr1_NODE_173769_length_254_cov_2.513812_g152035_i0	NA	scaff_07114	NA	NA
tr1_NODE_173772_length_254_cov_2.486188_g152038_i0	NA	scaff_00072	NA	NA
tr1_NODE_173773_length_254_cov_2.480663_g152039_i0	NA	NA	NA	NA
tr1_NODE_173774_length_254_cov_2.480663_g152040_i0	NA	scaff_03698	NA	NA
tr1_NODE_173775_length_254_cov_2.469613_g152041_i0	NA	scaff_00975	NA	NA
tr1_NODE_173778_length_254_cov_2.436464_g152044_i0	NA	scaff_02926	NA	NA
tr1_NODE_17378_length_2445_cov_6.791737_g9052_i1	IPR019427 7TM GPCR, serpentine receptor class w (Srw)	g37543	NA	NA
tr1_NODE_173780_length_254_cov_2.419890_g152046_i0	NA	NA	NA	NA
tr1_NODE_173781_length_254_cov_2.419890_g152047_i0	NA	NA	NA	NA
tr1_NODE_173785_length_254_cov_2.386740_g152051_i0	NA	scaff_09842	NA	NA
tr1_NODE_173786_length_254_cov_2.386740_g152052_i0	NA	NA	NA	NA
tr1_NODE_173787_length_254_cov_2.331492_g152053_i0	NA	scaff_00866	NA	NA
tr1_NODE_173788_length_254_cov_2.331492_g152054_i0	NA	scaff_01531	NA	NA
tr1_NODE_173789_length_254_cov_2.331492_g152055_i0	NA	scaff_01434	NA	NA
tr1_NODE_17379_length_2444_cov_804.652467_g9053_i1	NA	NA	0.844309	0.00175609
tr1_NODE_173790_length_254_cov_2.314917_g152056_i0	IPR001017 Dehydrogenase, E1 component	NA	NA	NA
tr1_NODE_173792_length_254_cov_2.298343_g152058_i0	NA	NA	NA	NA
tr1_NODE_173795_length_254_cov_2.281768_g152061_i0	NA	scaff_03122	NA	NA
tr1_NODE_173796_length_254_cov_2.254144_g152062_i0	NA	scaff_00057	NA	NA
tr1_NODE_173798_length_254_cov_2.243094_g152064_i0	NA	g5832	NA	NA
tr1_NODE_173799_length_254_cov_2.237569_g152065_i0	NA	NA	NA	NA
tr1_NODE_1738_length_6593_cov_548.970552_g879_i2	NA	NA	0.581001	0.00243549
tr1_NODE_17380_length_2444_cov_724.219317_g119_i43	IPR011527 ABC transporter type 1, transmembrane domain,IPR003439 ABC transporter-like, ATP-binding domain	scaff_00081	-0.129975	0.34298
tr1_NODE_173800_length_254_cov_2.232044_g152066_i0	NA	scaff_07447	NA	NA
tr1_NODE_173801_length_254_cov_2.232044_g152067_i0	NA	NA	NA	NA
tr1_NODE_173802_length_254_cov_2.215470_g152068_i0	NA	scaff_00565	NA	NA
tr1_NODE_173803_length_254_cov_2.204420_g152069_i0	NA	scaff_00295	NA	NA
tr1_NODE_173805_length_254_cov_2.160221_g152071_i0	NA	NA	NA	NA
tr1_NODE_173806_length_254_cov_2.154696_g152072_i0	NA	NA	NA	NA
tr1_NODE_17381_length_2444_cov_347.671447_g5707_i6	IPR032751 Protein fuseless	g34099	-0.242765	0.40738
tr1_NODE_173811_length_254_cov_2.127072_g152077_i0	NA	g21978	NA	NA
tr1_NODE_173814_length_254_cov_2.121547_g152080_i0	NA	scaff_00356	NA	NA
tr1_NODE_173815_length_254_cov_2.121547_g152081_i0	NA	scaff_03062	NA	NA
tr1_NODE_173816_length_254_cov_2.121547_g152082_i0	NA	scaff_00334	NA	NA
tr1_NODE_173818_length_254_cov_2.116022_g152084_i0	NA	scaff_00141	NA	NA
tr1_NODE_173820_length_254_cov_2.116022_g152086_i0	NA	scaff_00078	NA	NA
tr1_NODE_173823_length_254_cov_2.099448_g152089_i0	NA	g13314	NA	NA
tr1_NODE_173824_length_254_cov_2.099448_g152090_i0	NA	scaff_01503	NA	NA
tr1_NODE_173825_length_254_cov_2.093923_g152091_i0	NA	scaff_00205	NA	NA
tr1_NODE_173829_length_254_cov_2.077348_g152095_i0	NA	NA	NA	NA
tr1_NODE_17383_length_2444_cov_284.225221_g9054_i3	IPR000195 Rab-GTPase-TBC domain	NA	0.525409	0.00874398
tr1_NODE_173831_length_254_cov_2.071823_g152097_i0	NA	scaff_00364	NA	NA
tr1_NODE_173833_length_254_cov_2.060773_g152099_i0	NA	scaff_02076	NA	NA
tr1_NODE_173834_length_254_cov_2.055249_g152100_i0	NA	g24849	NA	NA
tr1_NODE_173835_length_254_cov_2.049724_g152101_i0	NA	NA	NA	NA
tr1_NODE_173836_length_254_cov_2.049724_g152102_i0	NA	NA	NA	NA
tr1_NODE_173837_length_254_cov_2.044199_g152103_i0	NA	scaff_01039	NA	NA
tr1_NODE_173838_length_254_cov_2.044199_g152104_i0	NA	scaff_01063	NA	NA
tr1_NODE_173839_length_254_cov_2.038674_g152105_i0	NA	scaff_00002	NA	NA
tr1_NODE_17384_length_2444_cov_277.625474_g9055_i3	IPR001233 RNA-splicing ligase, RtcB	g31810	0.632058	0.115896
tr1_NODE_173840_length_254_cov_2.038674_g152106_i0	NA	scaff_00715	NA	NA
tr1_NODE_173841_length_254_cov_2.033149_g152107_i0	NA	scaff_00586	NA	NA
tr1_NODE_173845_length_254_cov_2.000000_g152111_i0	NA	scaff_01856	NA	NA
tr1_NODE_173846_length_254_cov_2.000000_g152112_i0	NA	scaff_01079	NA	NA
tr1_NODE_173847_length_254_cov_1.983425_g152113_i0	NA	scaff_00264	NA	NA
tr1_NODE_173848_length_254_cov_1.983425_g152114_i0	NA	scaff_02615	NA	NA
tr1_NODE_173849_length_254_cov_1.972376_g152115_i0	NA	scaff_00486	NA	NA
tr1_NODE_17385_length_2444_cov_203.853648_g7107_i4	NA	scaff_00069	-0.0909891	0.532354
tr1_NODE_173850_length_254_cov_1.972376_g152116_i0	NA	scaff_02880	NA	NA
tr1_NODE_173851_length_254_cov_1.966851_g152117_i0	NA	NA	NA	NA
tr1_NODE_173852_length_254_cov_1.966851_g152118_i0	NA	NA	NA	NA
tr1_NODE_173853_length_254_cov_1.961326_g152119_i0	NA	scaff_00240	NA	NA
tr1_NODE_173854_length_254_cov_1.961326_g152120_i0	IPR018502 Annexin repeat	NA	NA	NA
tr1_NODE_173855_length_254_cov_1.950276_g152121_i0	NA	scaff_00950	NA	NA
tr1_NODE_173856_length_254_cov_1.939227_g152122_i0	NA	scaff_01349	NA	NA
tr1_NODE_173857_length_254_cov_1.922652_g152123_i0	NA	scaff_01100	NA	NA
tr1_NODE_173860_length_254_cov_1.917127_g152126_i0	NA	NA	NA	NA
tr1_NODE_173862_length_254_cov_1.917127_g152128_i0	NA	scaff_04734	NA	NA
tr1_NODE_173864_length_254_cov_1.911602_g152130_i0	NA	scaff_03686	NA	NA
tr1_NODE_173865_length_254_cov_1.906077_g152131_i0	NA	scaff_01178	NA	NA
tr1_NODE_173866_length_254_cov_1.883978_g152132_i0	NA	scaff_00319	NA	NA
tr1_NODE_173867_length_254_cov_1.872928_g152133_i0	NA	scaff_07721	NA	NA
tr1_NODE_173869_length_254_cov_1.867403_g152135_i0	NA	scaff_01352	NA	NA
tr1_NODE_17387_length_2444_cov_64.112189_g9057_i2	NA	NA	0.225885	0.395167
tr1_NODE_173870_length_254_cov_1.867403_g152136_i0	NA	scaff_00227	NA	NA
tr1_NODE_173871_length_254_cov_1.850829_g152137_i0	NA	scaff_00208	NA	NA
tr1_NODE_173872_length_254_cov_1.850829_g152138_i0	NA	scaff_00417	NA	NA
tr1_NODE_173874_length_254_cov_1.839779_g152140_i0	NA	NA	NA	NA
tr1_NODE_173875_length_254_cov_1.839779_g152141_i0	NA	scaff_03023	NA	NA
tr1_NODE_173876_length_254_cov_1.828729_g152142_i0	NA	scaff_13151	NA	NA
tr1_NODE_173877_length_254_cov_1.828729_g152143_i0	NA	NA	NA	NA
tr1_NODE_173878_length_254_cov_1.828729_g152144_i0	NA	scaff_01758	NA	NA
tr1_NODE_173880_length_254_cov_1.817680_g152146_i0	NA	scaff_03430	NA	NA
tr1_NODE_173881_length_254_cov_1.817680_g152147_i0	NA	scaff_03060	NA	NA
tr1_NODE_173882_length_254_cov_1.817680_g152148_i0	NA	g18267	NA	NA
tr1_NODE_173883_length_254_cov_1.812155_g152149_i0	NA	scaff_02256	NA	NA
tr1_NODE_173884_length_254_cov_1.806630_g152150_i0	NA	NA	NA	NA
tr1_NODE_173885_length_254_cov_1.806630_g152151_i0	NA	scaff_02058	NA	NA
tr1_NODE_173888_length_254_cov_1.784530_g152154_i0	NA	scaff_02588	NA	NA
tr1_NODE_17389_length_2444_cov_4.895825_g9059_i1	NA	scaff_08725	NA	NA
tr1_NODE_173890_length_254_cov_1.773481_g152156_i0	NA	scaff_04673	NA	NA
tr1_NODE_173891_length_254_cov_1.773481_g152157_i0	NA	scaff_00266	NA	NA
tr1_NODE_173892_length_254_cov_1.773481_g152158_i0	NA	g4697	NA	NA
tr1_NODE_173893_length_254_cov_1.773481_g152159_i0	NA	NA	NA	NA
tr1_NODE_173894_length_254_cov_1.762431_g152160_i0	NA	g27382	NA	NA
tr1_NODE_173896_length_254_cov_1.756906_g152162_i0	NA	g40382	NA	NA
tr1_NODE_173897_length_254_cov_1.751381_g152163_i0	NA	scaff_13055	NA	NA
tr1_NODE_173898_length_254_cov_1.707182_g152164_i0	NA	scaff_00423	NA	NA
tr1_NODE_173899_length_254_cov_1.707182_g152165_i0	NA	scaff_00336	NA	NA
tr1_NODE_1739_length_6593_cov_6.031748_g880_i1	NA	scaff_00273	-0.0521016	0.838609
tr1_NODE_17390_length_2443_cov_631.860338_g6431_i12	IPR040455 Atg6, BARA domain,IPR041691 Atg6/beclin, coiled-coil domain	g22502	-0.0500364	0.643786
tr1_NODE_173900_length_254_cov_1.701657_g152166_i0	NA	scaff_00100	NA	NA
tr1_NODE_173901_length_254_cov_1.701657_g152167_i0	NA	scaff_00087	NA	NA
tr1_NODE_173902_length_254_cov_1.701657_g152168_i0	NA	scaff_00209	NA	NA
tr1_NODE_173903_length_254_cov_1.701657_g152169_i0	NA	scaff_02996	NA	NA
tr1_NODE_173904_length_254_cov_1.701657_g152170_i0	NA	NA	NA	NA
tr1_NODE_173905_length_254_cov_1.701657_g152171_i0	NA	NA	NA	NA
tr1_NODE_173906_length_254_cov_1.701657_g152172_i0	NA	NA	NA	NA
tr1_NODE_173907_length_254_cov_1.701657_g152173_i0	NA	scaff_00015,scaff_00146,g28050,scaff_00406,scaff_01682	NA	NA
tr1_NODE_173909_length_254_cov_1.701657_g152175_i0	NA	scaff_04927	NA	NA
tr1_NODE_17391_length_2443_cov_444.279325_g5910_i20	IPR031937 PNN-interacting serine/arginine-rich protein	g6888	0.208995	0.209306
tr1_NODE_173910_length_254_cov_1.701657_g152176_i0	NA	scaff_00679	NA	NA
tr1_NODE_173911_length_254_cov_1.701657_g152177_i0	NA	scaff_00962	NA	NA
tr1_NODE_173913_length_254_cov_1.701657_g152179_i0	NA	NA	NA	NA
tr1_NODE_173914_length_254_cov_1.701657_g152180_i0	NA	NA	NA	NA
tr1_NODE_173916_length_254_cov_1.701657_g152182_i0	NA	scaff_03013	NA	NA
tr1_NODE_173918_length_254_cov_1.701657_g152184_i0	NA	scaff_01288	NA	NA
tr1_NODE_173919_length_254_cov_1.701657_g152185_i0	NA	scaff_02754	NA	NA
tr1_NODE_17392_length_2443_cov_297.171730_g7388_i4	IPR002076 ELO family	NA	1.18671	0.00184681
tr1_NODE_173921_length_254_cov_1.701657_g152187_i0	NA	NA	NA	NA
tr1_NODE_173922_length_254_cov_1.701657_g152188_i0	NA	NA	NA	NA
tr1_NODE_173923_length_254_cov_1.701657_g152189_i0	NA	scaff_00873	NA	NA
tr1_NODE_173924_length_254_cov_1.701657_g152190_i0	NA	NA	NA	NA
tr1_NODE_173925_length_254_cov_1.701657_g152191_i0	NA	scaff_00138	NA	NA
tr1_NODE_173927_length_254_cov_1.701657_g152193_i0	NA	scaff_00006	NA	NA
tr1_NODE_173928_length_254_cov_1.701657_g152194_i0	NA	scaff_01499	NA	NA
tr1_NODE_173929_length_254_cov_1.701657_g152195_i0	NA	scaff_00643	NA	NA
tr1_NODE_17393_length_2443_cov_255.229958_g4282_i13	IPR001452 SH3 domain,IPR001060 FCH domain	NA	-0.202833	0.161165
tr1_NODE_173931_length_254_cov_1.701657_g152197_i0	NA	scaff_00995	NA	NA
tr1_NODE_173932_length_254_cov_1.701657_g152198_i0	NA	NA	NA	NA
tr1_NODE_173934_length_254_cov_1.701657_g152200_i0	NA	g17998	NA	NA
tr1_NODE_173935_length_254_cov_1.696133_g152201_i0	NA	scaff_00189	NA	NA
tr1_NODE_173936_length_254_cov_1.696133_g152202_i0	NA	NA	NA	NA
tr1_NODE_173938_length_254_cov_1.696133_g152204_i0	NA	scaff_00679	NA	NA
tr1_NODE_173939_length_254_cov_1.696133_g152205_i0	NA	scaff_00018	NA	NA
tr1_NODE_17394_length_2443_cov_214.018987_g6303_i7	IPR006612 THAP-type zinc finger	NA	0.0693627	0.515489
tr1_NODE_173940_length_254_cov_1.696133_g152206_i0	NA	NA	NA	NA
tr1_NODE_173941_length_254_cov_1.690608_g152207_i0	NA	scaff_00411	NA	NA
tr1_NODE_173943_length_254_cov_1.690608_g152209_i0	NA	NA	NA	NA
tr1_NODE_173944_length_254_cov_1.690608_g152210_i0	NA	scaff_00822,scaff_01001	NA	NA
tr1_NODE_173946_length_254_cov_1.690608_g152212_i0	NA	scaff_00351	NA	NA
tr1_NODE_173947_length_254_cov_1.685083_g152213_i0	NA	scaff_00587	NA	NA
tr1_NODE_173948_length_254_cov_1.685083_g152214_i0	NA	scaff_00375	NA	NA
tr1_NODE_173949_length_254_cov_1.685083_g152215_i0	NA	scaff_00178	NA	NA
tr1_NODE_17395_length_2443_cov_211.396203_g5148_i5	IPR004119 Ecdysteroid kinase-like	NA	-0.732393	0.00384083
tr1_NODE_173951_length_254_cov_1.679558_g152217_i0	NA	scaff_00123	NA	NA
tr1_NODE_173952_length_254_cov_1.679558_g152218_i0	NA	scaff_00885	NA	NA
tr1_NODE_173953_length_254_cov_1.679558_g152219_i0	NA	scaff_00487	NA	NA
tr1_NODE_173954_length_254_cov_1.679558_g152220_i0	NA	NA	NA	NA
tr1_NODE_173955_length_254_cov_1.674033_g152221_i0	NA	NA	NA	NA
tr1_NODE_173956_length_254_cov_1.674033_g152222_i0	NA	scaff_00859	NA	NA
tr1_NODE_173957_length_254_cov_1.674033_g152223_i0	NA	g24227	NA	NA
tr1_NODE_173958_length_254_cov_1.668508_g152224_i0	NA	scaff_00342	NA	NA
tr1_NODE_173959_length_254_cov_1.668508_g152225_i0	NA	NA	NA	NA
tr1_NODE_17396_length_2443_cov_202.856118_g9060_i1	IPR024550 TFIIEalpha/SarR/Rpc3 HTH domain,IPR021600 Transcription factor TFIIE alpha subunit, C-terminal	NA	2.19857	0.0018209
tr1_NODE_173961_length_254_cov_1.662983_g152227_i0	NA	scaff_00620	NA	NA
tr1_NODE_173962_length_254_cov_1.662983_g152228_i0	NA	scaff_00187	NA	NA
tr1_NODE_173963_length_254_cov_1.662983_g152229_i0	NA	g9035	NA	NA
tr1_NODE_173964_length_254_cov_1.662983_g152230_i0	NA	g22496	NA	NA
tr1_NODE_173965_length_254_cov_1.662983_g152231_i0	NA	scaff_00458	NA	NA
tr1_NODE_173966_length_254_cov_1.657459_g152232_i0	NA	scaff_00134	NA	NA
tr1_NODE_173967_length_254_cov_1.657459_g152233_i0	NA	scaff_00221	NA	NA
tr1_NODE_173968_length_254_cov_1.651934_g152234_i0	NA	scaff_00104	NA	NA
tr1_NODE_173969_length_254_cov_1.651934_g152235_i0	NA	g6481	NA	NA
tr1_NODE_17397_length_2443_cov_171.110970_g1729_i10	IPR001132 SMAD domain, Dwarfin-type	NA	0.526216	0.0025302
tr1_NODE_173971_length_254_cov_1.651934_g152237_i0	NA	g29608	NA	NA
tr1_NODE_173973_length_254_cov_1.646409_g152239_i0	NA	NA	NA	NA
tr1_NODE_173974_length_254_cov_1.646409_g152240_i0	NA	scaff_00094	NA	NA
tr1_NODE_173975_length_254_cov_1.646409_g152241_i0	NA	scaff_00912	NA	NA
tr1_NODE_173976_length_254_cov_1.640884_g152242_i0	NA	scaff_02914	NA	NA
tr1_NODE_17398_length_2443_cov_150.677215_g33_i98	IPR000873 AMP-dependent synthetase/ligase	NA	-1.83016	0.00304663
tr1_NODE_173980_length_254_cov_1.635359_g152246_i0	NA	NA	NA	NA
tr1_NODE_173981_length_254_cov_1.629834_g152247_i0	NA	NA	NA	NA
tr1_NODE_173982_length_254_cov_1.629834_g152248_i0	NA	scaff_00334	NA	NA
tr1_NODE_173984_length_254_cov_1.629834_g152250_i0	NA	scaff_00146	NA	NA
tr1_NODE_173985_length_254_cov_1.629834_g152251_i0	NA	scaff_01394	NA	NA
tr1_NODE_173986_length_254_cov_1.618785_g152252_i0	NA	scaff_00651,scaff_05466	NA	NA
tr1_NODE_173987_length_254_cov_1.618785_g152253_i0	NA	g35064	NA	NA
tr1_NODE_173989_length_254_cov_1.607735_g152255_i0	NA	scaff_00669	NA	NA
tr1_NODE_17399_length_2443_cov_34.631646_g9061_i2	NA	NA	0.955116	0.0720869
tr1_NODE_173990_length_254_cov_1.607735_g152256_i0	NA	scaff_15538	NA	NA
tr1_NODE_173991_length_254_cov_1.602210_g152257_i0	NA	NA	NA	NA
tr1_NODE_173992_length_254_cov_1.602210_g152258_i0	NA	scaff_00799	NA	NA
tr1_NODE_173993_length_254_cov_1.602210_g152259_i0	NA	NA	NA	NA
tr1_NODE_173994_length_254_cov_1.602210_g152260_i0	NA	NA	NA	NA
tr1_NODE_173996_length_254_cov_1.596685_g152262_i0	NA	NA	NA	NA
tr1_NODE_173997_length_254_cov_1.596685_g152263_i0	NA	scaff_00006	NA	NA
tr1_NODE_173998_length_254_cov_1.591160_g152264_i0	NA	scaff_03709	NA	NA
tr1_NODE_174_length_11889_cov_89.652167_g22_i279	IPR000477 Reverse transcriptase domain,IPR005135 Endonuclease/exonuclease/phosphatase	NA	0.27534	0.0836217
tr1_NODE_1740_length_6592_cov_33.544255_g881_i3	IPR000608 Ubiquitin-conjugating enzyme E2	NA	0.105106	0.481475
tr1_NODE_17400_length_2443_cov_23.889451_g9062_i2	NA	NA	0.774396	0.0261987
tr1_NODE_174000_length_254_cov_1.591160_g152266_i0	NA	NA	NA	NA
tr1_NODE_174001_length_254_cov_1.591160_g152267_i0	NA	scaff_03456	NA	NA
tr1_NODE_174002_length_254_cov_1.585635_g152268_i0	NA	scaff_00585	NA	NA
tr1_NODE_174003_length_254_cov_1.580110_g152269_i0	NA	g23195	NA	NA
tr1_NODE_174006_length_254_cov_1.569061_g152272_i0	NA	scaff_00303	NA	NA
tr1_NODE_174007_length_254_cov_1.569061_g152273_i0	NA	scaff_00110	NA	NA
tr1_NODE_174008_length_254_cov_1.563536_g152274_i0	NA	scaff_00065	NA	NA
tr1_NODE_174009_length_254_cov_1.558011_g152275_i0	NA	NA	NA	NA
tr1_NODE_17401_length_2443_cov_18.824051_g9063_i1	NA	scaff_01193	-0.437611	0.0739335
tr1_NODE_174010_length_254_cov_1.558011_g152276_i0	NA	scaff_01125	NA	NA
tr1_NODE_174011_length_254_cov_1.558011_g152277_i0	NA	NA	NA	NA
tr1_NODE_174012_length_254_cov_1.558011_g152278_i0	NA	scaff_02160	NA	NA
tr1_NODE_174013_length_254_cov_1.558011_g152279_i0	NA	NA	NA	NA
tr1_NODE_174014_length_254_cov_1.552486_g152280_i0	NA	g4245	NA	NA
tr1_NODE_174015_length_254_cov_1.552486_g152281_i0	IPR005103 Auxiliary Activity family 9	NA	NA	NA
tr1_NODE_174016_length_254_cov_1.546961_g152282_i0	NA	scaff_00809	NA	NA
tr1_NODE_174017_length_254_cov_1.541436_g152283_i0	NA	scaff_01159	NA	NA
tr1_NODE_174018_length_254_cov_1.535912_g152284_i0	NA	scaff_00074	NA	NA
tr1_NODE_174019_length_254_cov_1.535912_g152285_i0	NA	g36490	NA	NA
tr1_NODE_17402_length_2443_cov_18.676793_g8854_i5	NA	NA	-1.34083	0.00613406
tr1_NODE_174020_length_254_cov_1.524862_g152286_i0	NA	scaff_02053	NA	NA
tr1_NODE_174021_length_254_cov_1.524862_g152287_i0	NA	NA	NA	NA
tr1_NODE_174022_length_254_cov_1.519337_g152288_i0	NA	scaff_00399	NA	NA
tr1_NODE_174023_length_254_cov_1.513812_g152289_i0	NA	g32434	NA	NA
tr1_NODE_174024_length_254_cov_1.508287_g152290_i0	NA	scaff_00224	NA	NA
tr1_NODE_174025_length_254_cov_1.508287_g152291_i0	NA	scaff_00454	NA	NA
tr1_NODE_174026_length_254_cov_1.502762_g152292_i0	NA	NA	NA	NA
tr1_NODE_174027_length_254_cov_1.502762_g152293_i0	NA	g24706	NA	NA
tr1_NODE_174028_length_254_cov_1.497238_g152294_i0	NA	NA	NA	NA
tr1_NODE_174029_length_254_cov_1.497238_g152295_i0	NA	scaff_00128	NA	NA
tr1_NODE_17403_length_2443_cov_4.915612_g9064_i1	NA	scaff_02547	NA	NA
tr1_NODE_174030_length_254_cov_1.497238_g152296_i0	NA	scaff_00741	NA	NA
tr1_NODE_174031_length_254_cov_1.497238_g152297_i0	NA	scaff_01407	NA	NA
tr1_NODE_174032_length_254_cov_1.491713_g152298_i0	NA	scaff_03159	NA	NA
tr1_NODE_174034_length_254_cov_1.475138_g152300_i0	NA	scaff_00339,scaff_01065	NA	NA
tr1_NODE_174035_length_254_cov_1.475138_g152301_i0	NA	scaff_00710	NA	NA
tr1_NODE_174036_length_254_cov_1.464088_g152302_i0	NA	scaff_03436	NA	NA
tr1_NODE_174037_length_254_cov_1.464088_g152303_i0	NA	scaff_01571	NA	NA
tr1_NODE_174038_length_254_cov_1.464088_g152304_i0	NA	scaff_00306	NA	NA
tr1_NODE_174039_length_254_cov_1.458564_g152305_i0	NA	NA	NA	NA
tr1_NODE_17404_length_2442_cov_763.143943_g5040_i7	IPR009071 High mobility group box domain	NA	0.308473	0.0109617
tr1_NODE_174040_length_254_cov_1.458564_g152306_i0	NA	scaff_02193	NA	NA
tr1_NODE_174041_length_254_cov_1.453039_g152307_i0	NA	scaff_00012	NA	NA
tr1_NODE_174042_length_254_cov_1.453039_g152308_i0	NA	NA	NA	NA
tr1_NODE_174043_length_254_cov_1.447514_g152309_i0	NA	scaff_00027	NA	NA
tr1_NODE_174044_length_254_cov_1.447514_g152310_i0	NA	scaff_03277	NA	NA
tr1_NODE_174046_length_254_cov_1.436464_g152312_i0	NA	NA	NA	NA
tr1_NODE_174047_length_254_cov_1.436464_g152313_i0	NA	scaff_00026	NA	NA
tr1_NODE_174048_length_254_cov_1.436464_g152314_i0	NA	scaff_02568	NA	NA
tr1_NODE_174049_length_254_cov_1.430939_g152315_i0	NA	scaff_02865	NA	NA
tr1_NODE_17405_length_2442_cov_322.977206_g9065_i2	IPR013126 Heat shock protein 70 family	NA	0.545564	0.260719
tr1_NODE_174050_length_254_cov_1.425414_g152316_i0	NA	scaff_03658	NA	NA
tr1_NODE_174052_length_254_cov_1.425414_g152318_i0	NA	scaff_02835	NA	NA
tr1_NODE_174053_length_254_cov_1.419890_g152319_i0	NA	scaff_00954	NA	NA
tr1_NODE_174054_length_254_cov_1.419890_g152320_i0	NA	NA	NA	NA
tr1_NODE_174055_length_254_cov_1.419890_g152321_i0	NA	scaff_01286	NA	NA
tr1_NODE_174057_length_254_cov_1.397790_g152323_i0	NA	scaff_00006	NA	NA
tr1_NODE_174058_length_254_cov_1.397790_g152324_i0	NA	g18786	NA	NA
tr1_NODE_174059_length_254_cov_1.370166_g152325_i0	NA	NA	NA	NA
tr1_NODE_17406_length_2442_cov_251.706627_g9066_i3	IPR008530 Coiled-coil domain-containing protein 22	NA	0.300076	0.104216
tr1_NODE_174060_length_254_cov_1.364641_g152326_i0	NA	NA	NA	NA
tr1_NODE_174061_length_254_cov_1.364641_g152327_i0	NA	NA	NA	NA
tr1_NODE_174062_length_254_cov_1.364641_g152328_i0	NA	scaff_01708	NA	NA
tr1_NODE_174063_length_254_cov_1.364641_g152329_i0	NA	g24095,scaff_11058	NA	NA
tr1_NODE_174065_length_254_cov_1.359116_g152331_i0	NA	scaff_01831,scaff_03421	NA	NA
tr1_NODE_174066_length_254_cov_1.353591_g152332_i0	NA	scaff_00848	NA	NA
tr1_NODE_174067_length_254_cov_1.353591_g152333_i0	NA	scaff_04610	NA	NA
tr1_NODE_174069_length_254_cov_1.342541_g152335_i0	NA	NA	NA	NA
tr1_NODE_17407_length_2442_cov_229.745884_g9067_i2	IPR009548 PRKR-interacting protein 1	g31244	0.322349	0.106386
tr1_NODE_174070_length_254_cov_1.337017_g152336_i0	NA	NA	NA	NA
tr1_NODE_174072_length_254_cov_1.337017_g152338_i0	NA	scaff_06944	NA	NA
tr1_NODE_174073_length_254_cov_1.325967_g152339_i0	NA	NA	NA	NA
tr1_NODE_174074_length_254_cov_1.320442_g152340_i0	NA	NA	NA	NA
tr1_NODE_174076_length_254_cov_1.320442_g152342_i0	NA	scaff_00018	NA	NA
tr1_NODE_174077_length_254_cov_1.314917_g152343_i0	NA	scaff_00959	NA	NA
tr1_NODE_174078_length_254_cov_1.314917_g152344_i0	NA	g26502	NA	NA
tr1_NODE_174079_length_254_cov_1.314917_g152345_i0	NA	scaff_00230	NA	NA
tr1_NODE_17408_length_2442_cov_210.475306_g9068_i2	IPR017926 Glutamine amidotransferase,IPR017456 CTP synthase, N-terminal	NA	0.731692	0.00398446
tr1_NODE_174080_length_254_cov_1.309392_g152346_i0	NA	NA	NA	NA
tr1_NODE_174081_length_254_cov_1.303867_g152347_i0	NA	scaff_01138	NA	NA
tr1_NODE_174082_length_254_cov_1.298343_g152348_i0	NA	NA	NA	NA
tr1_NODE_174083_length_254_cov_1.298343_g152349_i0	NA	g39499	NA	NA
tr1_NODE_174084_length_254_cov_1.298343_g152350_i0	NA	scaff_00663	NA	NA
tr1_NODE_174085_length_254_cov_1.292818_g152351_i0	NA	NA	NA	NA
tr1_NODE_174086_length_254_cov_1.292818_g152352_i0	NA	NA	NA	NA
tr1_NODE_174087_length_254_cov_1.287293_g152353_i0	NA	scaff_02570	NA	NA
tr1_NODE_174088_length_254_cov_1.287293_g152354_i0	NA	g37607	NA	NA
tr1_NODE_174089_length_254_cov_1.281768_g152355_i0	NA	NA	NA	NA
tr1_NODE_17409_length_2442_cov_181.387505_g9069_i1	NA	NA	-1.34074	0.00290663
tr1_NODE_174090_length_254_cov_1.281768_g152356_i0	NA	scaff_00334	NA	NA
tr1_NODE_174091_length_254_cov_1.276243_g152357_i0	NA	scaff_00241	NA	NA
tr1_NODE_174092_length_254_cov_1.276243_g152358_i0	NA	scaff_00030	NA	NA
tr1_NODE_174093_length_254_cov_1.276243_g152359_i0	NA	scaff_01254	NA	NA
tr1_NODE_174094_length_254_cov_1.276243_g152360_i0	IPR024420 TRAPP III complex, Trs85	NA	NA	NA
tr1_NODE_174097_length_254_cov_1.276243_g152363_i0	NA	scaff_01286	NA	NA
tr1_NODE_174099_length_254_cov_1.276243_g152365_i0	NA	NA	NA	NA
tr1_NODE_1741_length_6590_cov_381.704926_g882_i5	IPR000504 RNA recognition motif domain	NA	-0.0707438	0.743369
tr1_NODE_17410_length_2442_cov_145.225834_g3375_i6	IPR001164 Arf GTPase activating protein	g39629	0.123968	0.29798
tr1_NODE_174100_length_254_cov_1.276243_g152366_i0	NA	scaff_03660	NA	NA
tr1_NODE_174102_length_254_cov_1.276243_g152368_i0	NA	scaff_00690	NA	NA
tr1_NODE_174103_length_254_cov_1.276243_g152369_i0	IPR041588 Integrase zinc-binding domain	NA	NA	NA
tr1_NODE_174105_length_254_cov_1.276243_g152371_i0	NA	scaff_00986	NA	NA
tr1_NODE_174106_length_254_cov_1.276243_g152372_i0	NA	scaff_05894	NA	NA
tr1_NODE_174107_length_254_cov_1.276243_g152373_i0	NA	scaff_01001	NA	NA
tr1_NODE_174108_length_254_cov_1.270718_g152374_i0	NA	scaff_02010	NA	NA
tr1_NODE_174109_length_254_cov_1.270718_g152375_i0	NA	scaff_01143	NA	NA
tr1_NODE_17411_length_2442_cov_133.186154_g9070_i2	IPR005828 Major facilitator, sugar transporter-like	NA	-1.48293	0.0830076
tr1_NODE_174110_length_254_cov_1.270718_g152376_i0	NA	g9035	NA	NA
tr1_NODE_174111_length_254_cov_1.270718_g152377_i0	NA	scaff_01031	NA	NA
tr1_NODE_174112_length_254_cov_1.270718_g152378_i0	NA	scaff_00710	NA	NA
tr1_NODE_174114_length_254_cov_1.265193_g152380_i0	NA	g26428	NA	NA
tr1_NODE_174115_length_254_cov_1.265193_g152381_i0	NA	g32682	NA	NA
tr1_NODE_174116_length_254_cov_1.265193_g152382_i0	NA	scaff_00273	NA	NA
tr1_NODE_174117_length_254_cov_1.265193_g152383_i0	NA	scaff_00242	NA	NA
tr1_NODE_174118_length_254_cov_1.265193_g152384_i0	NA	NA	NA	NA
tr1_NODE_174119_length_254_cov_1.265193_g152385_i0	NA	scaff_00209	NA	NA
tr1_NODE_174120_length_254_cov_1.265193_g152386_i0	NA	scaff_00776	NA	NA
tr1_NODE_174121_length_254_cov_1.265193_g152387_i0	NA	scaff_05610	NA	NA
tr1_NODE_174122_length_254_cov_1.265193_g152388_i0	NA	scaff_00661	NA	NA
tr1_NODE_174123_length_254_cov_1.259669_g152389_i0	NA	NA	NA	NA
tr1_NODE_174126_length_254_cov_1.254144_g152392_i0	NA	scaff_01284	NA	NA
tr1_NODE_174128_length_254_cov_1.254144_g152394_i0	IPR001128 Cytochrome P450	NA	NA	NA
tr1_NODE_174129_length_254_cov_1.254144_g152395_i0	IPR001360 Glycoside hydrolase family 1	NA	NA	NA
tr1_NODE_17413_length_2442_cov_50.343605_g9071_i1	NA	NA	-0.93325	0.174987
tr1_NODE_174131_length_254_cov_1.254144_g152397_i0	NA	NA	NA	NA
tr1_NODE_174132_length_254_cov_1.254144_g152398_i0	NA	scaff_00442	NA	NA
tr1_NODE_174135_length_254_cov_1.248619_g152401_i0	NA	scaff_01573	NA	NA
tr1_NODE_174137_length_254_cov_1.248619_g152403_i0	NA	scaff_02468	NA	NA
tr1_NODE_174138_length_254_cov_1.248619_g152404_i0	NA	NA	NA	NA
tr1_NODE_174139_length_254_cov_1.248619_g152405_i0	NA	scaff_00075	NA	NA
tr1_NODE_174140_length_254_cov_1.243094_g152406_i0	NA	g1469	NA	NA
tr1_NODE_174141_length_254_cov_1.243094_g152407_i0	NA	scaff_00341	NA	NA
tr1_NODE_174142_length_254_cov_1.243094_g152408_i0	NA	NA	NA	NA
tr1_NODE_174143_length_254_cov_1.243094_g152409_i0	NA	scaff_00723	NA	NA
tr1_NODE_174144_length_254_cov_1.243094_g152410_i0	NA	NA	NA	NA
tr1_NODE_174145_length_254_cov_1.237569_g152411_i0	NA	scaff_00316	NA	NA
tr1_NODE_174146_length_254_cov_1.237569_g152412_i0	NA	scaff_00033	NA	NA
tr1_NODE_174147_length_254_cov_1.237569_g152413_i0	NA	scaff_02131	NA	NA
tr1_NODE_174148_length_254_cov_1.232044_g152414_i0	NA	scaff_01963	NA	NA
tr1_NODE_17415_length_2442_cov_11.441537_g9073_i1	NA	NA	-1.36585	0.0463108
tr1_NODE_174150_length_254_cov_1.232044_g152416_i0	NA	NA	NA	NA
tr1_NODE_174151_length_254_cov_1.232044_g152417_i0	NA	NA	NA	NA
tr1_NODE_174152_length_254_cov_1.226519_g152418_i0	NA	scaff_01022	NA	NA
tr1_NODE_174153_length_254_cov_1.220994_g152419_i0	NA	scaff_00063	NA	NA
tr1_NODE_174155_length_254_cov_1.220994_g152421_i0	NA	scaff_04978	NA	NA
tr1_NODE_174156_length_254_cov_1.220994_g152422_i0	NA	NA	NA	NA
tr1_NODE_174158_length_254_cov_1.215470_g152424_i0	NA	scaff_00476	NA	NA
tr1_NODE_174159_length_254_cov_1.215470_g152425_i0	NA	scaff_01276	NA	NA
tr1_NODE_17416_length_2442_cov_3.571971_g9074_i1	NA	g3326	NA	NA
tr1_NODE_174160_length_254_cov_1.215470_g152426_i0	NA	scaff_00498,scaff_00573	NA	NA
tr1_NODE_174162_length_254_cov_1.204420_g152428_i0	NA	scaff_01008	NA	NA
tr1_NODE_174164_length_254_cov_1.198895_g152430_i0	NA	scaff_01911	NA	NA
tr1_NODE_174165_length_254_cov_1.198895_g152431_i0	NA	scaff_14790	NA	NA
tr1_NODE_174166_length_254_cov_1.193370_g152432_i0	NA	NA	NA	NA
tr1_NODE_174167_length_254_cov_1.193370_g152433_i0	NA	NA	NA	NA
tr1_NODE_174168_length_254_cov_1.193370_g152434_i0	NA	scaff_01654	NA	NA
tr1_NODE_174170_length_254_cov_1.187845_g152436_i0	NA	NA	NA	NA
tr1_NODE_174171_length_254_cov_1.187845_g152437_i0	NA	NA	NA	NA
tr1_NODE_174173_length_254_cov_1.187845_g152439_i0	NA	g679	NA	NA
tr1_NODE_174174_length_254_cov_1.187845_g152440_i0	NA	scaff_00073	NA	NA
tr1_NODE_174175_length_254_cov_1.182320_g152441_i0	NA	scaff_03082	NA	NA
tr1_NODE_174176_length_254_cov_1.171271_g152442_i0	NA	scaff_00011	NA	NA
tr1_NODE_174179_length_254_cov_1.171271_g152445_i0	NA	NA	NA	NA
tr1_NODE_17418_length_2441_cov_491.733108_g9076_i2	IPR001623 DnaJ domain,IPR002939 Chaperone DnaJ, C-terminal	g29748	0.732523	0.0371806
tr1_NODE_174180_length_254_cov_1.171271_g152446_i0	NA	scaff_00090	NA	NA
tr1_NODE_174181_length_254_cov_1.165746_g152447_i0	NA	g31260	NA	NA
tr1_NODE_174182_length_254_cov_1.165746_g152448_i0	IPR008906 HAT, C-terminal dimerisation domain	scaff_00084	NA	NA
tr1_NODE_174183_length_254_cov_1.165746_g152449_i0	NA	scaff_00800	NA	NA
tr1_NODE_174184_length_254_cov_1.165746_g152450_i0	NA	scaff_00234	NA	NA
tr1_NODE_174185_length_254_cov_1.160221_g152451_i0	NA	NA	NA	NA
tr1_NODE_174187_length_254_cov_1.160221_g152453_i0	NA	NA	NA	NA
tr1_NODE_174189_length_254_cov_1.143646_g152455_i0	NA	NA	NA	NA
tr1_NODE_17419_length_2441_cov_449.354730_g5481_i9	IPR009038 GOLD domain,IPR000253 Forkhead-associated (FHA) domain	g39047	0.0110903	0.906234
tr1_NODE_174191_length_254_cov_1.143646_g152457_i0	NA	NA	NA	NA
tr1_NODE_174193_length_254_cov_1.138122_g152459_i0	IPR024548 Copper type II ascorbate-dependent monooxygenase, C-terminal	NA	NA	NA
tr1_NODE_174195_length_254_cov_1.132597_g152461_i0	NA	NA	NA	NA
tr1_NODE_174198_length_254_cov_1.127072_g152464_i0	IPR033248 Transketolase, C-terminal domain	NA	NA	NA
tr1_NODE_1742_length_6590_cov_127.723032_g883_i5	IPR006811 RNA polymerase II subunit A	scaff_00360	-0.0854293	0.495899
tr1_NODE_17420_length_2441_cov_266.763514_g9077_i1	IPR018631 AAA-ATPase-like domain	g28004	-2.21422	0.0153833
tr1_NODE_174200_length_254_cov_1.127072_g152466_i0	NA	scaff_03205	NA	NA
tr1_NODE_174201_length_254_cov_1.121547_g152467_i0	NA	NA	NA	NA
tr1_NODE_174202_length_254_cov_1.121547_g152468_i0	NA	NA	NA	NA
tr1_NODE_174203_length_254_cov_1.110497_g152469_i0	NA	scaff_06789	NA	NA
tr1_NODE_174205_length_254_cov_1.110497_g152471_i0	NA	scaff_01201	NA	NA
tr1_NODE_174206_length_254_cov_1.104972_g152472_i0	IPR002048 EF-hand domain	NA	NA	NA
tr1_NODE_174207_length_254_cov_1.104972_g152473_i0	NA	scaff_01690	NA	NA
tr1_NODE_174208_length_254_cov_1.099448_g152474_i0	NA	scaff_00478	NA	NA
tr1_NODE_174209_length_254_cov_1.099448_g152475_i0	NA	scaff_05220	NA	NA
tr1_NODE_17421_length_2441_cov_174.589105_g970_i10	NA	NA	-2.61961	0.00370619
tr1_NODE_174210_length_254_cov_1.093923_g152476_i0	NA	scaff_02483	NA	NA
tr1_NODE_174212_length_254_cov_1.088398_g152478_i0	NA	scaff_01153	NA	NA
tr1_NODE_174213_length_254_cov_1.088398_g152479_i0	NA	scaff_01009	NA	NA
tr1_NODE_174214_length_254_cov_1.088398_g152480_i0	NA	scaff_00803	NA	NA
tr1_NODE_174215_length_254_cov_1.088398_g152481_i0	NA	scaff_01027	NA	NA
tr1_NODE_174216_length_254_cov_1.088398_g152482_i0	NA	NA	NA	NA
tr1_NODE_174217_length_254_cov_1.088398_g152483_i0	NA	g37794	NA	NA
tr1_NODE_174219_length_254_cov_1.077348_g152485_i0	NA	NA	NA	NA
tr1_NODE_17422_length_2441_cov_123.252111_g9078_i3	IPR006047 Glycosyl hydrolase, family 13, catalytic domain	g11959	-5.88165	0.0826807
tr1_NODE_174221_length_254_cov_1.071823_g152487_i0	NA	scaff_01533	NA	NA
tr1_NODE_174222_length_254_cov_1.071823_g152488_i0	NA	scaff_03857	NA	NA
tr1_NODE_174223_length_254_cov_1.071823_g152489_i0	NA	scaff_00649	NA	NA
tr1_NODE_174224_length_254_cov_1.071823_g152490_i0	NA	NA	NA	NA
tr1_NODE_174225_length_254_cov_1.066298_g152491_i0	NA	scaff_04201	NA	NA
tr1_NODE_174226_length_254_cov_1.066298_g152492_i0	NA	scaff_01377	NA	NA
tr1_NODE_174228_length_254_cov_1.060773_g152494_i0	NA	NA	NA	NA
tr1_NODE_174229_length_254_cov_1.060773_g152495_i0	NA	NA	NA	NA
tr1_NODE_17423_length_2441_cov_88.163007_g6322_i6	IPR002213 UDP-glucuronosyl/UDP-glucosyltransferase	NA	-2.0776	0.0353462
tr1_NODE_174230_length_254_cov_1.055249_g152496_i0	NA	NA	NA	NA
tr1_NODE_174231_length_254_cov_1.055249_g152497_i0	NA	scaff_03760	NA	NA
tr1_NODE_174232_length_254_cov_1.055249_g152498_i0	NA	scaff_00965	NA	NA
tr1_NODE_174233_length_254_cov_1.044199_g152499_i0	NA	scaff_00544	NA	NA
tr1_NODE_174234_length_254_cov_1.044199_g152500_i0	NA	scaff_02401	NA	NA
tr1_NODE_174235_length_254_cov_1.038674_g152501_i0	NA	scaff_00893	NA	NA
tr1_NODE_174236_length_254_cov_1.038674_g152502_i0	NA	scaff_00242	NA	NA
tr1_NODE_174237_length_254_cov_1.038674_g152503_i0	NA	scaff_00438	NA	NA
tr1_NODE_174238_length_254_cov_1.038674_g152504_i0	NA	NA	NA	NA
tr1_NODE_174239_length_254_cov_1.033149_g152505_i0	NA	NA	NA	NA
tr1_NODE_17424_length_2441_cov_41.605574_g9079_i1	IPR011701 Major facilitator superfamily	NA	-2.10094	0.0264538
tr1_NODE_174240_length_254_cov_1.033149_g152506_i0	NA	scaff_00449	NA	NA
tr1_NODE_174242_length_254_cov_1.033149_g152508_i0	NA	scaff_01282	NA	NA
tr1_NODE_174243_length_254_cov_1.027624_g152509_i0	NA	NA	NA	NA
tr1_NODE_174244_length_254_cov_1.022099_g152510_i0	NA	scaff_05479	NA	NA
tr1_NODE_174245_length_254_cov_1.022099_g152511_i0	NA	NA	NA	NA
tr1_NODE_174246_length_254_cov_1.022099_g152512_i0	NA	scaff_01700	NA	NA
tr1_NODE_174247_length_254_cov_1.016575_g152513_i0	NA	NA	NA	NA
tr1_NODE_174248_length_254_cov_1.016575_g152514_i0	NA	scaff_00580	NA	NA
tr1_NODE_174249_length_254_cov_1.011050_g152515_i0	NA	NA	NA	NA
tr1_NODE_17425_length_2441_cov_38.233953_g9061_i3	NA	g6248	1.12279	0.0330595
tr1_NODE_174250_length_254_cov_1.011050_g152516_i0	NA	NA	NA	NA
tr1_NODE_174251_length_254_cov_1.011050_g152517_i0	NA	NA	NA	NA
tr1_NODE_174252_length_254_cov_1.005525_g152518_i0	NA	g34974	NA	NA
tr1_NODE_174254_length_254_cov_1.000000_g152520_i0	NA	NA	NA	NA
tr1_NODE_174255_length_254_cov_1.000000_g152521_i0	NA	scaff_00553	NA	NA
tr1_NODE_174257_length_254_cov_1.000000_g152523_i0	NA	NA	NA	NA
tr1_NODE_174258_length_254_cov_0.988950_g152524_i0	NA	NA	NA	NA
tr1_NODE_174259_length_254_cov_0.988950_g152525_i0	NA	NA	NA	NA
tr1_NODE_17426_length_2441_cov_31.937922_g9080_i1	IPR000402 Sodium/potassium-transporting ATPase subunit beta	NA	-0.916071	0.0178516
tr1_NODE_174260_length_254_cov_0.988950_g152526_i0	NA	g163	NA	NA
tr1_NODE_174261_length_254_cov_0.988950_g152527_i0	NA	NA	NA	NA
tr1_NODE_174264_length_254_cov_0.983425_g152530_i0	NA	scaff_00792	NA	NA
tr1_NODE_174265_length_254_cov_0.983425_g152531_i0	NA	scaff_00430	NA	NA
tr1_NODE_174266_length_254_cov_0.977901_g152532_i0	NA	NA	NA	NA
tr1_NODE_174267_length_254_cov_0.972376_g152533_i0	NA	scaff_00233	NA	NA
tr1_NODE_174268_length_254_cov_0.972376_g152534_i0	NA	scaff_00315	NA	NA
tr1_NODE_174269_length_254_cov_0.966851_g152535_i0	NA	scaff_00077	NA	NA
tr1_NODE_17427_length_2441_cov_18.783784_g9081_i1	IPR005828 Major facilitator, sugar transporter-like	scaff_02183	-0.757075	0.289296
tr1_NODE_174270_length_254_cov_0.955801_g152536_i0	NA	scaff_00834	NA	NA
tr1_NODE_174271_length_254_cov_0.955801_g152537_i0	NA	scaff_04357	NA	NA
tr1_NODE_174272_length_254_cov_0.955801_g152538_i0	NA	scaff_00060	NA	NA
tr1_NODE_174273_length_254_cov_0.950276_g152539_i0	NA	scaff_01304	NA	NA
tr1_NODE_174274_length_254_cov_0.950276_g152540_i0	NA	scaff_01336	NA	NA
tr1_NODE_174275_length_254_cov_0.944751_g152541_i0	NA	scaff_00050	NA	NA
tr1_NODE_174276_length_254_cov_0.944751_g152542_i0	NA	scaff_01379	NA	NA
tr1_NODE_174277_length_254_cov_0.944751_g152543_i0	NA	scaff_00989	NA	NA
tr1_NODE_174278_length_254_cov_0.944751_g152544_i0	NA	scaff_04109	NA	NA
tr1_NODE_174279_length_254_cov_0.939227_g152545_i0	NA	scaff_00045	NA	NA
tr1_NODE_17428_length_2441_cov_9.234375_g9082_i1	IPR006202 Neurotransmitter-gated ion-channel ligand-binding domain,IPR006029 Neurotransmitter-gated ion-channel transmembrane domain	g22936	-0.934979	0.11638
tr1_NODE_174280_length_254_cov_0.933702_g152546_i0	NA	NA	NA	NA
tr1_NODE_174282_length_254_cov_0.928177_g152548_i0	NA	NA	NA	NA
tr1_NODE_174283_length_254_cov_0.922652_g152549_i0	NA	scaff_00873	NA	NA
tr1_NODE_174284_length_254_cov_0.922652_g152550_i0	NA	scaff_01808	NA	NA
tr1_NODE_174285_length_254_cov_0.922652_g152551_i0	NA	NA	NA	NA
tr1_NODE_174287_length_254_cov_0.917127_g152553_i0	NA	NA	NA	NA
tr1_NODE_174288_length_254_cov_0.917127_g152554_i0	NA	scaff_02038	NA	NA
tr1_NODE_174289_length_254_cov_0.906077_g152555_i0	NA	scaff_00129	NA	NA
tr1_NODE_174290_length_254_cov_0.906077_g152556_i0	NA	NA	NA	NA
tr1_NODE_174291_length_254_cov_0.906077_g152557_i0	NA	NA	NA	NA
tr1_NODE_174292_length_254_cov_0.906077_g152558_i0	NA	scaff_00788	NA	NA
tr1_NODE_174293_length_254_cov_0.900552_g152559_i0	NA	scaff_00022	NA	NA
tr1_NODE_174294_length_254_cov_0.900552_g152560_i0	NA	NA	NA	NA
tr1_NODE_174295_length_254_cov_0.895028_g152561_i0	NA	NA	NA	NA
tr1_NODE_174297_length_254_cov_0.883978_g152563_i0	NA	scaff_01390	NA	NA
tr1_NODE_174298_length_254_cov_0.878453_g152564_i0	NA	scaff_01581	NA	NA
tr1_NODE_174299_length_254_cov_0.878453_g152565_i0	NA	NA	NA	NA
tr1_NODE_1743_length_6590_cov_98.938929_g848_i3	IPR013178 Histone acetyltransferase Rtt109/CBP,IPR000197 Zinc finger, TAZ-type,IPR001487 Bromodomain,IPR003101 Coactivator CBP, KIX domain,IPR010303 CREB-binding protein/p300, atypical RING domain	NA	0.816244	0.00264311
tr1_NODE_17430_length_2440_cov_88659.116603_g29_i270	NA	NA	0.846775	0.0399767
tr1_NODE_174301_length_254_cov_0.872928_g152567_i0	NA	NA	NA	NA
tr1_NODE_174302_length_254_cov_0.872928_g152568_i0	NA	scaff_00451	NA	NA
tr1_NODE_174303_length_254_cov_0.867403_g152569_i0	NA	NA	NA	NA
tr1_NODE_174305_length_254_cov_0.856354_g152571_i0	NA	NA	NA	NA
tr1_NODE_174306_length_254_cov_0.856354_g152572_i0	NA	g7434,g14232	NA	NA
tr1_NODE_174307_length_254_cov_0.850829_g152573_i0	NA	scaff_00002	NA	NA
tr1_NODE_174308_length_254_cov_0.850829_g152574_i0	NA	scaff_03899	NA	NA
tr1_NODE_174309_length_254_cov_0.850829_g152575_i0	NA	NA	NA	NA
tr1_NODE_17431_length_2440_cov_859.825940_g6682_i7	IPR004279 Perilipin	NA	1.00096	0.0161134
tr1_NODE_174310_length_254_cov_0.850829_g152576_i0	NA	g27723	NA	NA
tr1_NODE_174311_length_254_cov_0.850829_g152577_i0	NA	scaff_00219	NA	NA
tr1_NODE_174312_length_254_cov_0.850829_g152578_i0	NA	NA	NA	NA
tr1_NODE_174313_length_254_cov_0.850829_g152579_i0	IPR017941 Rieske [2Fe-2S] iron-sulphur domain	NA	NA	NA
tr1_NODE_174314_length_254_cov_0.850829_g152580_i0	NA	scaff_05445	NA	NA
tr1_NODE_174315_length_254_cov_0.850829_g152581_i0	NA	NA	NA	NA
tr1_NODE_174316_length_254_cov_0.850829_g152582_i0	NA	NA	NA	NA
tr1_NODE_174317_length_254_cov_0.850829_g152583_i0	NA	scaff_00672	NA	NA
tr1_NODE_174318_length_254_cov_0.850829_g152584_i0	NA	NA	NA	NA
tr1_NODE_174319_length_254_cov_0.850829_g152585_i0	NA	NA	NA	NA
tr1_NODE_17432_length_2440_cov_664.041403_g7578_i8	IPR002130 Cyclophilin-type peptidyl-prolyl cis-trans isomerase domain	g21725	-0.0939695	0.549396
tr1_NODE_174320_length_254_cov_0.850829_g152586_i0	NA	scaff_01143	NA	NA
tr1_NODE_174321_length_254_cov_0.850829_g152587_i0	NA	scaff_01696	NA	NA
tr1_NODE_174322_length_254_cov_0.850829_g152588_i0	NA	scaff_03252	NA	NA
tr1_NODE_174323_length_254_cov_0.850829_g152589_i0	NA	scaff_00115	NA	NA
tr1_NODE_174324_length_254_cov_0.850829_g152590_i0	NA	NA	NA	NA
tr1_NODE_174325_length_254_cov_0.850829_g152591_i0	NA	NA	NA	NA
tr1_NODE_174326_length_254_cov_0.850829_g152592_i0	NA	NA	NA	NA
tr1_NODE_174327_length_254_cov_0.850829_g152593_i0	NA	scaff_00273	NA	NA
tr1_NODE_174329_length_254_cov_0.850829_g152595_i0	NA	NA	NA	NA
tr1_NODE_17433_length_2440_cov_513.198564_g2717_i5	IPR000322 Glycoside hydrolase family 31	NA	-4.05181	0.0101294
tr1_NODE_174330_length_254_cov_0.850829_g152596_i0	NA	scaff_01934	NA	NA
tr1_NODE_174331_length_254_cov_0.850829_g152597_i0	IPR000504 RNA recognition motif domain	NA	NA	NA
tr1_NODE_174332_length_254_cov_0.850829_g152598_i0	NA	scaff_00473	NA	NA
tr1_NODE_174333_length_254_cov_0.850829_g152599_i0	NA	NA	NA	NA
tr1_NODE_174334_length_254_cov_0.850829_g152600_i0	NA	NA	NA	NA
tr1_NODE_174335_length_254_cov_0.850829_g152601_i0	NA	scaff_14687	NA	NA
tr1_NODE_174336_length_254_cov_0.850829_g152602_i0	NA	scaff_00845	NA	NA
tr1_NODE_174337_length_254_cov_0.850829_g152603_i0	NA	NA	NA	NA
tr1_NODE_174338_length_254_cov_0.850829_g152604_i0	NA	NA	NA	NA
tr1_NODE_174339_length_254_cov_0.850829_g152605_i0	NA	NA	NA	NA
tr1_NODE_17434_length_2440_cov_473.035488_g3789_i7	IPR007803 Aspartyl/asparaginy/proline hydroxylase	g40006	-0.100233	0.504839
tr1_NODE_174340_length_254_cov_0.850829_g152606_i0	NA	NA	NA	NA
tr1_NODE_174341_length_254_cov_0.850829_g152607_i0	NA	NA	NA	NA
tr1_NODE_174342_length_254_cov_0.850829_g152608_i0	NA	scaff_00420	NA	NA
tr1_NODE_174343_length_254_cov_0.850829_g152609_i0	NA	NA	NA	NA
tr1_NODE_174344_length_254_cov_0.850829_g152610_i0	NA	NA	NA	NA
tr1_NODE_174345_length_254_cov_0.850829_g152611_i0	NA	scaff_03835	NA	NA
tr1_NODE_174346_length_254_cov_0.850829_g152612_i0	NA	scaff_03000	NA	NA
tr1_NODE_174347_length_254_cov_0.850829_g152613_i0	NA	scaff_01099	NA	NA
tr1_NODE_174348_length_254_cov_0.850829_g152614_i0	NA	NA	NA	NA
tr1_NODE_174349_length_254_cov_0.850829_g152615_i0	NA	scaff_00393	NA	NA
tr1_NODE_17435_length_2440_cov_345.959442_g9084_i2	IPR013868 Tethering factor for nuclear proteasome Cut8/Sts1	g1211	0.727035	0.00436339
tr1_NODE_174350_length_254_cov_0.850829_g152616_i0	NA	NA	NA	NA
tr1_NODE_174351_length_254_cov_0.850829_g152617_i0	NA	NA	NA	NA
tr1_NODE_174352_length_254_cov_0.850829_g152618_i0	NA	scaff_00271	NA	NA
tr1_NODE_174353_length_254_cov_0.850829_g152619_i0	NA	scaff_02575	NA	NA
tr1_NODE_174354_length_254_cov_0.850829_g152620_i0	NA	NA	NA	NA
tr1_NODE_174355_length_254_cov_0.850829_g152621_i0	NA	NA	NA	NA
tr1_NODE_174356_length_254_cov_0.850829_g152622_i0	NA	NA	NA	NA
tr1_NODE_174357_length_254_cov_0.850829_g152623_i0	NA	NA	NA	NA
tr1_NODE_174358_length_254_cov_0.850829_g152624_i0	NA	scaff_00591	NA	NA
tr1_NODE_17436_length_2440_cov_314.154204_g9085_i3	IPR009581 FAM20, C-terminal	g30514	-0.942819	0.0228393
tr1_NODE_174360_length_254_cov_0.850829_g152626_i0	NA	NA	NA	NA
tr1_NODE_174361_length_254_cov_0.850829_g152627_i0	NA	NA	NA	NA
tr1_NODE_174362_length_254_cov_0.850829_g152628_i0	NA	scaff_04357	NA	NA
tr1_NODE_174364_length_254_cov_0.850829_g152630_i0	NA	NA	NA	NA
tr1_NODE_174365_length_254_cov_0.850829_g152631_i0	NA	NA	NA	NA
tr1_NODE_174366_length_254_cov_0.850829_g152632_i0	IPR016061 Proline-tRNA ligase, class II, C-terminal	NA	NA	NA
tr1_NODE_174367_length_254_cov_0.850829_g152633_i0	NA	scaff_04049	NA	NA
tr1_NODE_174368_length_254_cov_0.850829_g152634_i0	NA	NA	NA	NA
tr1_NODE_174369_length_254_cov_0.850829_g152635_i0	NA	scaff_02499	NA	NA
tr1_NODE_17437_length_2440_cov_302.471060_g9086_i1	NA	NA	-0.816528	0.00996684
tr1_NODE_174370_length_254_cov_0.850829_g152636_i0	NA	scaff_00959	NA	NA
tr1_NODE_174371_length_254_cov_0.850829_g152637_i0	NA	NA	NA	NA
tr1_NODE_174372_length_254_cov_0.850829_g152638_i0	IPR013149 Alcohol dehydrogenase-like, C-terminal	NA	NA	NA
tr1_NODE_174373_length_254_cov_0.850829_g152639_i0	NA	g33930	NA	NA
tr1_NODE_174374_length_254_cov_0.850829_g152640_i0	NA	scaff_00690	NA	NA
tr1_NODE_174375_length_254_cov_0.850829_g152641_i0	NA	scaff_01320	NA	NA
tr1_NODE_174376_length_254_cov_0.850829_g152642_i0	NA	scaff_00373	NA	NA
tr1_NODE_174377_length_254_cov_0.850829_g152643_i0	NA	scaff_01102	NA	NA
tr1_NODE_174378_length_254_cov_0.850829_g152644_i0	NA	NA	NA	NA
tr1_NODE_174379_length_254_cov_0.850829_g152645_i0	NA	scaff_01935	NA	NA
tr1_NODE_17438_length_2440_cov_257.987326_g217_i24	IPR045357 Aminopeptidase N-like , N-terminal domain,IPR014782 Peptidase M1, membrane alanine aminopeptidase	g35743	-0.957266	0.0161623
tr1_NODE_174380_length_254_cov_0.850829_g152646_i0	NA	NA	NA	NA
tr1_NODE_174381_length_254_cov_0.850829_g152647_i0	NA	scaff_00934	NA	NA
tr1_NODE_174382_length_254_cov_0.850829_g152648_i0	NA	scaff_00892	NA	NA
tr1_NODE_174383_length_254_cov_0.850829_g152649_i0	NA	scaff_01694	NA	NA
tr1_NODE_174384_length_254_cov_0.850829_g152650_i0	NA	scaff_03797	NA	NA
tr1_NODE_174385_length_254_cov_0.850829_g152651_i0	NA	g1696	NA	NA
tr1_NODE_174386_length_254_cov_0.850829_g152652_i0	NA	scaff_00549	NA	NA
tr1_NODE_174388_length_254_cov_0.850829_g152654_i0	NA	NA	NA	NA
tr1_NODE_174389_length_254_cov_0.850829_g152655_i0	NA	NA	NA	NA
tr1_NODE_174390_length_254_cov_0.850829_g152656_i0	NA	NA	NA	NA
tr1_NODE_174391_length_254_cov_0.850829_g152657_i0	NA	NA	NA	NA
tr1_NODE_174392_length_254_cov_0.850829_g152658_i0	NA	scaff_00378	NA	NA
tr1_NODE_174393_length_254_cov_0.850829_g152659_i0	NA	NA	NA	NA
tr1_NODE_174394_length_254_cov_0.850829_g152660_i0	NA	NA	NA	NA
tr1_NODE_174396_length_254_cov_0.850829_g152662_i0	NA	scaff_00808	NA	NA
tr1_NODE_174397_length_254_cov_0.850829_g152663_i0	NA	scaff_00949	NA	NA
tr1_NODE_174398_length_254_cov_0.850829_g152664_i0	NA	NA	NA	NA
tr1_NODE_174399_length_254_cov_0.850829_g152665_i0	NA	scaff_03531	NA	NA
tr1_NODE_1744_length_6590_cov_16.741599_g864_i3	IPR002350 Kazal domain,IPR000742 EGF-like domain,IPR002049 Laminin-type EGF domain,IPR001791 Laminin G domain	NA	0.0543463	0.853605
tr1_NODE_17440_length_2440_cov_93.508661_g9087_i1	NA	g31236	-0.115038	0.308139
tr1_NODE_174400_length_254_cov_0.850829_g152666_i0	NA	NA	NA	NA
tr1_NODE_174401_length_254_cov_0.850829_g152667_i0	IPR004088 K Homology domain, type 1	NA	NA	NA
tr1_NODE_174402_length_254_cov_0.850829_g152668_i0	NA	NA	NA	NA
tr1_NODE_174403_length_254_cov_0.850829_g152669_i0	NA	scaff_00306	NA	NA
tr1_NODE_174404_length_254_cov_0.850829_g152670_i0	NA	NA	NA	NA
tr1_NODE_174405_length_254_cov_0.850829_g152671_i0	NA	NA	NA	NA
tr1_NODE_174406_length_254_cov_0.850829_g152672_i0	IPR000719 Protein kinase domain	NA	NA	NA
tr1_NODE_174407_length_254_cov_0.850829_g152673_i0	NA	NA	NA	NA
tr1_NODE_174408_length_254_cov_0.850829_g152674_i0	NA	scaff_00664	NA	NA
tr1_NODE_174409_length_254_cov_0.850829_g152675_i0	NA	scaff_05485,g16590	NA	NA
tr1_NODE_17441_length_2440_cov_57.089142_g9088_i1	IPR002018 Carboxylesterase, type B	g22288	-0.744251	0.253051
tr1_NODE_174410_length_254_cov_0.850829_g152676_i0	NA	scaff_00440	NA	NA
tr1_NODE_174411_length_254_cov_0.850829_g152677_i0	NA	NA	NA	NA
tr1_NODE_174412_length_254_cov_0.850829_g152678_i0	NA	NA	NA	NA
tr1_NODE_174413_length_254_cov_0.850829_g152679_i0	NA	scaff_04109	NA	NA
tr1_NODE_174414_length_254_cov_0.850829_g152680_i0	NA	NA	NA	NA
tr1_NODE_174415_length_254_cov_0.850829_g152681_i0	NA	NA	NA	NA
tr1_NODE_174416_length_254_cov_0.850829_g152682_i0	NA	g31939	NA	NA
tr1_NODE_174417_length_254_cov_0.850829_g152683_i0	NA	g579	NA	NA
tr1_NODE_174418_length_254_cov_0.850829_g152684_i0	NA	NA	NA	NA
tr1_NODE_174419_length_254_cov_0.850829_g152685_i0	NA	NA	NA	NA
tr1_NODE_17442_length_2440_cov_56.081538_g6942_i5	IPR006603 PQ-loop repeat	g28031	-1.90758	0.082495
tr1_NODE_174420_length_254_cov_0.850829_g152686_i0	NA	NA	NA	NA
tr1_NODE_174421_length_254_cov_0.850829_g152687_i0	NA	scaff_02866	NA	NA
tr1_NODE_174423_length_254_cov_0.850829_g152689_i0	NA	NA	NA	NA
tr1_NODE_174424_length_254_cov_0.850829_g152690_i0	NA	g36525,scaff_07227,scaff_08557	NA	NA
tr1_NODE_174425_length_254_cov_0.850829_g152691_i0	NA	NA	NA	NA
tr1_NODE_174426_length_254_cov_0.850829_g152692_i0	NA	scaff_00296,scaff_02121	NA	NA
tr1_NODE_174427_length_254_cov_0.850829_g152693_i0	NA	scaff_00522	NA	NA
tr1_NODE_174428_length_254_cov_0.850829_g152694_i0	NA	scaff_02011	NA	NA
tr1_NODE_174429_length_254_cov_0.850829_g152695_i0	NA	NA	NA	NA
tr1_NODE_17443_length_2440_cov_11.093367_g9089_i2	NA	NA	-0.667199	0.556868
tr1_NODE_174430_length_254_cov_0.850829_g152696_i0	NA	NA	NA	NA
tr1_NODE_174431_length_254_cov_0.850829_g152697_i0	NA	NA	NA	NA
tr1_NODE_174432_length_254_cov_0.850829_g152698_i0	NA	NA	NA	NA
tr1_NODE_174433_length_254_cov_0.850829_g152699_i0	NA	NA	NA	NA
tr1_NODE_174434_length_254_cov_0.850829_g152700_i0	NA	NA	NA	NA
tr1_NODE_174435_length_254_cov_0.850829_g152701_i0	NA	NA	NA	NA
tr1_NODE_174436_length_254_cov_0.850829_g152702_i0	NA	NA	NA	NA
tr1_NODE_174437_length_254_cov_0.850829_g152703_i0	NA	scaff_01465	NA	NA
tr1_NODE_174438_length_254_cov_0.850829_g152704_i0	NA	scaff_00898	NA	NA
tr1_NODE_174439_length_254_cov_0.850829_g152705_i0	NA	scaff_01990	NA	NA
tr1_NODE_17444_length_2440_cov_5.083228_g9090_i1	NA	g40356	NA	NA
tr1_NODE_174440_length_254_cov_0.850829_g152706_i0	NA	NA	NA	NA
tr1_NODE_174441_length_254_cov_0.850829_g152707_i0	NA	NA	NA	NA
tr1_NODE_174442_length_254_cov_0.850829_g152708_i0	NA	NA	NA	NA
tr1_NODE_174443_length_254_cov_0.850829_g152709_i0	NA	scaff_00003	NA	NA
tr1_NODE_174444_length_254_cov_0.850829_g152710_i0	NA	scaff_08574	NA	NA
tr1_NODE_174445_length_254_cov_0.850829_g152711_i0	NA	scaff_00304	NA	NA
tr1_NODE_174446_length_254_cov_0.850829_g152712_i0	NA	scaff_00132	NA	NA
tr1_NODE_174447_length_254_cov_0.850829_g152713_i0	NA	NA	NA	NA
tr1_NODE_174448_length_254_cov_0.850829_g152714_i0	NA	scaff_01907	NA	NA
tr1_NODE_174449_length_254_cov_0.850829_g152715_i0	NA	NA	NA	NA
tr1_NODE_17445_length_2440_cov_4.519223_g5835_i21	NA	NA	1.91731	0.001075
tr1_NODE_174450_length_254_cov_0.850829_g152716_i0	NA	NA	NA	NA
tr1_NODE_174451_length_254_cov_0.850829_g152717_i0	NA	NA	NA	NA
tr1_NODE_174452_length_254_cov_0.850829_g152718_i0	NA	NA	NA	NA
tr1_NODE_174453_length_254_cov_0.850829_g152719_i0	NA	scaff_00760	NA	NA
tr1_NODE_174454_length_254_cov_0.850829_g152720_i0	IPR000757 Glycoside hydrolase family 16	NA	NA	NA
tr1_NODE_174456_length_254_cov_0.850829_g152722_i0	NA	scaff_00600	NA	NA
tr1_NODE_174457_length_254_cov_0.850829_g152723_i0	NA	scaff_00696	NA	NA
tr1_NODE_174458_length_254_cov_0.850829_g152724_i0	NA	scaff_00201	NA	NA
tr1_NODE_174459_length_254_cov_0.850829_g152725_i0	IPR013098 Immunoglobulin I-set	NA	NA	NA
tr1_NODE_17446_length_2439_cov_199.547337_g9091_i2	IPR001611 Leucine-rich repeat	g22243	-0.379669	0.0159719
tr1_NODE_174460_length_254_cov_0.850829_g152726_i0	NA	scaff_00568	NA	NA
tr1_NODE_174462_length_254_cov_0.850829_g152728_i0	IPR010285 DNA helicase Pif1-like	NA	NA	NA
tr1_NODE_174463_length_254_cov_0.850829_g152729_i0	NA	NA	NA	NA
tr1_NODE_174464_length_254_cov_0.850829_g152730_i0	NA	NA	NA	NA
tr1_NODE_174465_length_254_cov_0.850829_g152731_i0	NA	g2958	NA	NA
tr1_NODE_174466_length_254_cov_0.850829_g152732_i0	NA	scaff_01194	NA	NA
tr1_NODE_174467_length_254_cov_0.850829_g152733_i0	NA	g5104	NA	NA
tr1_NODE_174468_length_254_cov_0.850829_g152734_i0	NA	scaff_00138	NA	NA
tr1_NODE_17447_length_2439_cov_93.183432_g4307_i4	IPR033121 Peptidase family A1 domain	g34492	-0.535341	0.148224
tr1_NODE_174470_length_254_cov_0.850829_g152736_i0	NA	scaff_01773	NA	NA
tr1_NODE_174471_length_254_cov_0.850829_g152737_i0	NA	NA	NA	NA
tr1_NODE_174472_length_254_cov_0.850829_g152738_i0	NA	NA	NA	NA
tr1_NODE_174473_length_254_cov_0.850829_g152739_i0	NA	NA	NA	NA
tr1_NODE_174474_length_254_cov_0.850829_g152740_i0	NA	NA	NA	NA
tr1_NODE_174475_length_254_cov_0.850829_g152741_i0	NA	NA	NA	NA
tr1_NODE_174477_length_254_cov_0.850829_g152743_i0	NA	scaff_01343	NA	NA
tr1_NODE_174478_length_254_cov_0.850829_g152744_i0	NA	NA	NA	NA
tr1_NODE_174479_length_254_cov_0.850829_g152745_i0	NA	NA	NA	NA
tr1_NODE_17448_length_2439_cov_46.409129_g9092_i3	NA	scaff_10526	0.449579	0.0271492
tr1_NODE_174480_length_254_cov_0.850829_g152746_i0	NA	NA	NA	NA
tr1_NODE_174481_length_254_cov_0.850829_g152747_i0	NA	NA	NA	NA
tr1_NODE_174482_length_254_cov_0.850829_g152748_i0	NA	NA	NA	NA
tr1_NODE_174483_length_254_cov_0.850829_g152749_i0	NA	NA	NA	NA
tr1_NODE_174484_length_254_cov_0.850829_g152750_i0	NA	NA	NA	NA
tr1_NODE_174486_length_254_cov_0.850829_g152752_i0	NA	scaff_14836	NA	NA
tr1_NODE_174488_length_254_cov_0.850829_g152754_i0	NA	scaff_00028	NA	NA
tr1_NODE_174489_length_254_cov_0.850829_g152755_i0	NA	scaff_00017	NA	NA
tr1_NODE_17449_length_2439_cov_16.581572_g1858_i8	IPR024041 Ammonium transporter AmtB-like domain	NA	-0.0490824	0.890141
tr1_NODE_174490_length_254_cov_0.850829_g152756_i0	NA	NA	NA	NA
tr1_NODE_174491_length_254_cov_0.850829_g152757_i0	NA	NA	NA	NA
tr1_NODE_174492_length_254_cov_0.850829_g152758_i0	NA	NA	NA	NA
tr1_NODE_174493_length_254_cov_0.850829_g152759_i0	NA	scaff_00021	NA	NA
tr1_NODE_174495_length_254_cov_0.850829_g152761_i0	IPR033742 IQ motif and SEC7 domain-containing protein, PH domain	NA	NA	NA
tr1_NODE_174496_length_254_cov_0.850829_g152762_i0	NA	NA	NA	NA
tr1_NODE_174497_length_254_cov_0.850829_g152763_i0	NA	scaff_00080	NA	NA
tr1_NODE_174498_length_254_cov_0.850829_g152764_i0	NA	NA	NA	NA
tr1_NODE_174499_length_254_cov_0.850829_g152765_i0	NA	scaff_00848	NA	NA
tr1_NODE_1745_length_6589_cov_14.607428_g283_i6	IPR008042 Retrotransposon, Pao,IPR005312 Protein of unknown function DUF1759,IPR008737 Peptidase aspartic, putative,IPR040676 Domain of unknown function DUF5641	scaff_01657	-0.361713	0.382514
tr1_NODE_17450_length_2439_cov_9.636095_g9093_i1	IPR011598 Myc-type, basic helix-loop-helix (bHLH) domain	NA	-1.08614	0.025492
tr1_NODE_174500_length_254_cov_0.850829_g152766_i0	NA	NA	NA	NA
tr1_NODE_174501_length_254_cov_0.850829_g152767_i0	NA	NA	NA	NA
tr1_NODE_174502_length_254_cov_0.850829_g152768_i0	NA	scaff_00885	NA	NA
tr1_NODE_174503_length_254_cov_0.850829_g152769_i0	NA	scaff_00997	NA	NA
tr1_NODE_174504_length_254_cov_0.850829_g152770_i0	IPR001623 DnaJ domain	NA	NA	NA
tr1_NODE_174505_length_254_cov_0.850829_g152771_i0	NA	NA	NA	NA
tr1_NODE_174506_length_254_cov_0.850829_g152772_i0	NA	scaff_00388	NA	NA
tr1_NODE_174507_length_254_cov_0.850829_g152773_i0	NA	scaff_02956	NA	NA
tr1_NODE_174508_length_254_cov_0.850829_g152774_i0	NA	scaff_00849	NA	NA
tr1_NODE_174509_length_254_cov_0.850829_g152775_i0	NA	NA	NA	NA
tr1_NODE_17451_length_2439_cov_9.238800_g9094_i1	IPR016090 Phospholipase A2 domain	NA	NA	NA
tr1_NODE_174510_length_254_cov_0.850829_g152776_i0	NA	scaff_00230	NA	NA
tr1_NODE_174511_length_254_cov_0.850829_g152777_i0	NA	NA	NA	NA
tr1_NODE_174512_length_254_cov_0.850829_g152778_i0	NA	scaff_00555	NA	NA
tr1_NODE_174513_length_254_cov_0.850829_g152779_i0	NA	NA	NA	NA
tr1_NODE_174514_length_254_cov_0.850829_g152780_i0	NA	scaff_01360,scaff_02186	NA	NA
tr1_NODE_174516_length_254_cov_0.850829_g152782_i0	NA	NA	NA	NA
tr1_NODE_174517_length_254_cov_0.850829_g152783_i0	NA	NA	NA	NA
tr1_NODE_174518_length_254_cov_0.850829_g152784_i0	NA	NA	NA	NA
tr1_NODE_174519_length_254_cov_0.850829_g152785_i0	NA	NA	NA	NA
tr1_NODE_17452_length_2439_cov_3.678783_g9095_i1	NA	scaff_00483	1.15259	0.0139567
tr1_NODE_174520_length_254_cov_0.850829_g152786_i0	NA	scaff_00606	NA	NA
tr1_NODE_174522_length_254_cov_0.850829_g152788_i0	NA	scaff_00224	NA	NA
tr1_NODE_174523_length_254_cov_0.850829_g152789_i0	NA	NA	NA	NA
tr1_NODE_174524_length_254_cov_0.850829_g152790_i0	NA	scaff_03141	NA	NA
tr1_NODE_174525_length_254_cov_0.850829_g152791_i0	NA	scaff_02164	NA	NA
tr1_NODE_174526_length_254_cov_0.850829_g152792_i0	NA	NA	NA	NA
tr1_NODE_174527_length_254_cov_0.850829_g152793_i0	NA	g17531	NA	NA
tr1_NODE_174529_length_254_cov_0.850829_g152795_i0	NA	NA	NA	NA
tr1_NODE_17453_length_2438_cov_558.130655_g1344_i3	NA	g30164	-3.18335	0.0118438
tr1_NODE_174530_length_254_cov_0.850829_g152796_i0	NA	scaff_00256	NA	NA
tr1_NODE_174531_length_254_cov_0.850829_g152797_i0	NA	scaff_00077	NA	NA
tr1_NODE_174532_length_254_cov_0.850829_g152798_i0	NA	NA	NA	NA
tr1_NODE_174533_length_254_cov_0.850829_g152799_i0	NA	scaff_00132	NA	NA
tr1_NODE_174534_length_254_cov_0.850829_g152800_i0	NA	NA	NA	NA
tr1_NODE_174535_length_254_cov_0.850829_g152801_i0	NA	NA	NA	NA
tr1_NODE_174536_length_254_cov_0.850829_g152802_i0	NA	NA	NA	NA
tr1_NODE_174537_length_254_cov_0.850829_g152803_i0	NA	NA	NA	NA
tr1_NODE_174538_length_254_cov_0.850829_g152804_i0	NA	NA	NA	NA
tr1_NODE_174539_length_254_cov_0.850829_g152805_i0	IPR012972 NLE	NA	NA	NA
tr1_NODE_17454_length_2438_cov_435.972516_g9096_i1	IPR003958 Transcription factor CBF/NF-Y/archaeal histone domain	NA	-1.10701	0.0170927
tr1_NODE_174540_length_254_cov_0.850829_g152806_i0	NA	NA	NA	NA
tr1_NODE_174541_length_254_cov_0.850829_g152807_i0	NA	g5049	NA	NA
tr1_NODE_174542_length_254_cov_0.850829_g152808_i0	NA	NA	NA	NA
tr1_NODE_174543_length_254_cov_0.850829_g152809_i0	NA	NA	NA	NA
tr1_NODE_174544_length_254_cov_0.850829_g152810_i0	NA	NA	NA	NA
tr1_NODE_174545_length_254_cov_0.850829_g152811_i0	NA	NA	NA	NA
tr1_NODE_174546_length_254_cov_0.850829_g152812_i0	NA	NA	NA	NA
tr1_NODE_174547_length_254_cov_0.850829_g152813_i0	NA	scaff_02392	NA	NA
tr1_NODE_174548_length_254_cov_0.850829_g152814_i0	NA	NA	NA	NA
tr1_NODE_174549_length_254_cov_0.850829_g152815_i0	NA	scaff_00755	NA	NA
tr1_NODE_17455_length_2438_cov_279.805920_g137_i14	NA	NA	-0.259274	0.218477
tr1_NODE_174550_length_254_cov_0.850829_g152816_i0	NA	NA	NA	NA
tr1_NODE_174551_length_254_cov_0.850829_g152817_i0	NA	NA	NA	NA
tr1_NODE_174553_length_254_cov_0.850829_g152819_i0	NA	scaff_00217	NA	NA
tr1_NODE_174554_length_254_cov_0.850829_g152820_i0	NA	NA	NA	NA
tr1_NODE_174555_length_254_cov_0.850829_g152821_i0	NA	NA	NA	NA
tr1_NODE_174556_length_254_cov_0.850829_g152822_i0	IPR000719 Protein kinase domain	NA	NA	NA
tr1_NODE_174557_length_254_cov_0.850829_g152823_i0	NA	NA	NA	NA
tr1_NODE_174558_length_254_cov_0.850829_g152824_i0	NA	scaff_00855	NA	NA
tr1_NODE_174559_length_254_cov_0.850829_g152825_i0	NA	NA	NA	NA
tr1_NODE_17456_length_2438_cov_219.896829_g9097_i2	IPR000262 FMN-dependent dehydrogenase	g1138	-1.66684	0.0364419
tr1_NODE_174560_length_254_cov_0.850829_g152826_i0	NA	scaff_00457	NA	NA
tr1_NODE_174561_length_254_cov_0.850829_g152827_i0	NA	scaff_06655	NA	NA
tr1_NODE_174562_length_254_cov_0.850829_g152828_i0	NA	NA	NA	NA
tr1_NODE_174563_length_254_cov_0.850829_g152829_i0	NA	g39136	NA	NA
tr1_NODE_174564_length_254_cov_0.850829_g152830_i0	IPR011545 DEAD/DEAH box helicase domain	NA	NA	NA
tr1_NODE_174565_length_254_cov_0.850829_g152831_i0	NA	g8890	NA	NA
tr1_NODE_174567_length_254_cov_0.850829_g152833_i0	NA	scaff_02898	NA	NA
tr1_NODE_174568_length_254_cov_0.850829_g152834_i0	NA	NA	NA	NA
tr1_NODE_174569_length_254_cov_0.850829_g152835_i0	NA	scaff_00208	NA	NA
tr1_NODE_17457_length_2438_cov_190.200423_g7356_i6	NA	NA	-0.928143	0.0296139
tr1_NODE_174570_length_254_cov_0.850829_g152836_i0	NA	NA	NA	NA
tr1_NODE_174571_length_254_cov_0.850829_g152837_i0	NA	NA	NA	NA
tr1_NODE_174572_length_254_cov_0.850829_g152838_i0	NA	scaff_04521	NA	NA
tr1_NODE_174573_length_254_cov_0.850829_g152839_i0	NA	NA	NA	NA
tr1_NODE_174574_length_254_cov_0.850829_g152840_i0	NA	NA	NA	NA
tr1_NODE_174575_length_254_cov_0.850829_g152841_i0	NA	scaff_01852	NA	NA
tr1_NODE_174576_length_254_cov_0.850829_g152842_i0	NA	scaff_00012	NA	NA
tr1_NODE_174577_length_254_cov_0.850829_g152843_i0	NA	scaff_00581	NA	NA
tr1_NODE_174578_length_254_cov_0.850829_g152844_i0	NA	NA	NA	NA
tr1_NODE_174579_length_254_cov_0.850829_g152845_i0	NA	NA	NA	NA
tr1_NODE_17458_length_2438_cov_47.124736_g9098_i2	NA	NA	-1.75965	0.00476003
tr1_NODE_174580_length_254_cov_0.850829_g152846_i0	NA	NA	NA	NA
tr1_NODE_174581_length_254_cov_0.850829_g152847_i0	NA	NA	NA	NA
tr1_NODE_174582_length_254_cov_0.850829_g152848_i0	NA	scaff_00006	NA	NA
tr1_NODE_174583_length_254_cov_0.850829_g152849_i0	NA	scaff_01778	NA	NA
tr1_NODE_174584_length_254_cov_0.850829_g152850_i0	NA	scaff_02360	NA	NA
tr1_NODE_174585_length_254_cov_0.850829_g152851_i0	NA	NA	NA	NA
tr1_NODE_174586_length_254_cov_0.850829_g152852_i0	NA	scaff_01261	NA	NA
tr1_NODE_174587_length_254_cov_0.850829_g152853_i0	NA	scaff_00007	NA	NA
tr1_NODE_174588_length_254_cov_0.850829_g152854_i0	NA	NA	NA	NA
tr1_NODE_17459_length_2438_cov_15.405920_g9099_i1	IPR002913 START domain	NA	-0.0908996	0.703482
tr1_NODE_174590_length_254_cov_0.850829_g152856_i0	NA	scaff_01885	NA	NA
tr1_NODE_174591_length_254_cov_0.850829_g152857_i0	NA	scaff_00012	NA	NA
tr1_NODE_174592_length_254_cov_0.850829_g152858_i0	NA	scaff_00093	NA	NA
tr1_NODE_174593_length_254_cov_0.850829_g152859_i0	NA	NA	NA	NA
tr1_NODE_174594_length_254_cov_0.850829_g152860_i0	NA	scaff_00510	NA	NA
tr1_NODE_174595_length_254_cov_0.850829_g152861_i0	NA	scaff_05476	NA	NA
tr1_NODE_174596_length_254_cov_0.850829_g152862_i0	NA	scaff_00893	NA	NA
tr1_NODE_174597_length_254_cov_0.850829_g152863_i0	NA	NA	NA	NA
tr1_NODE_174598_length_254_cov_0.850829_g152864_i0	NA	NA	NA	NA
tr1_NODE_174599_length_254_cov_0.850829_g152865_i0	NA	NA	NA	NA
tr1_NODE_1746_length_6588_cov_650.170530_g397_i16	IPR002939 Chaperone DnaJ, C-terminal,IPR001623 DnaJ domain,IPR001305 Heat shock protein DnaJ, cysteine-rich domain,IPR008631 Glycogen synthase	NA	-0.164871	0.249281
tr1_NODE_174600_length_254_cov_0.850829_g152866_i0	NA	NA	NA	NA
tr1_NODE_174601_length_254_cov_0.850829_g152867_i0	NA	NA	NA	NA
tr1_NODE_174602_length_254_cov_0.850829_g152868_i0	NA	NA	NA	NA
tr1_NODE_174604_length_254_cov_0.850829_g152870_i0	NA	scaff_01846	NA	NA
tr1_NODE_174605_length_254_cov_0.850829_g152871_i0	NA	NA	NA	NA
tr1_NODE_174606_length_254_cov_0.850829_g152872_i0	NA	g21225	NA	NA
tr1_NODE_174607_length_254_cov_0.850829_g152873_i0	NA	scaff_00007	NA	NA
tr1_NODE_174608_length_254_cov_0.850829_g152874_i0	NA	scaff_03214	NA	NA
tr1_NODE_17461_length_2437_cov_3320.978426_g3742_i16	IPR022672 Hexokinase, N-terminal,IPR022673 Hexokinase, C-terminal	NA	-0.910954	0.0422109
tr1_NODE_174610_length_254_cov_0.850829_g152876_i0	IPR013635 Protein Ice2	NA	NA	NA
tr1_NODE_174611_length_254_cov_0.850829_g152877_i0	NA	NA	NA	NA
tr1_NODE_174612_length_254_cov_0.850829_g152878_i0	NA	scaff_01262	NA	NA
tr1_NODE_174613_length_254_cov_0.850829_g152879_i0	NA	scaff_00397	NA	NA
tr1_NODE_174615_length_254_cov_0.850829_g152881_i0	NA	NA	NA	NA
tr1_NODE_174616_length_254_cov_0.850829_g152882_i0	NA	NA	NA	NA
tr1_NODE_174617_length_254_cov_0.850829_g152883_i0	NA	NA	NA	NA
tr1_NODE_174618_length_254_cov_0.850829_g152884_i0	NA	NA	NA	NA
tr1_NODE_174619_length_254_cov_0.850829_g152885_i0	NA	NA	NA	NA
tr1_NODE_17462_length_2437_cov_1163.859137_g1017_i19	NA	g2108	-0.422358	0.107587
tr1_NODE_174620_length_254_cov_0.850829_g152886_i0	NA	NA	NA	NA
tr1_NODE_174621_length_254_cov_0.850829_g152887_i0	NA	scaff_00615	NA	NA
tr1_NODE_174622_length_254_cov_0.850829_g152888_i0	NA	scaff_00102	NA	NA
tr1_NODE_174623_length_254_cov_0.850829_g152889_i0	NA	scaff_01809	NA	NA
tr1_NODE_174624_length_254_cov_0.850829_g152890_i0	NA	NA	NA	NA
tr1_NODE_174625_length_254_cov_0.850829_g152891_i0	NA	NA	NA	NA
tr1_NODE_174626_length_254_cov_0.850829_g152892_i0	NA	scaff_01027	NA	NA
tr1_NODE_174627_length_254_cov_0.850829_g152893_i0	NA	NA	NA	NA
tr1_NODE_174630_length_254_cov_0.850829_g152896_i0	NA	NA	NA	NA
tr1_NODE_174631_length_254_cov_0.850829_g152897_i0	NA	NA	NA	NA
tr1_NODE_174632_length_254_cov_0.850829_g152898_i0	NA	scaff_05756	NA	NA
tr1_NODE_174633_length_254_cov_0.850829_g152899_i0	NA	scaff_01304	NA	NA
tr1_NODE_174634_length_254_cov_0.850829_g152900_i0	NA	scaff_00648	NA	NA
tr1_NODE_174635_length_254_cov_0.850829_g152901_i0	NA	scaff_03434	NA	NA
tr1_NODE_174636_length_254_cov_0.850829_g152902_i0	NA	scaff_02008	NA	NA
tr1_NODE_174637_length_254_cov_0.850829_g152903_i0	NA	NA	NA	NA
tr1_NODE_174638_length_254_cov_0.850829_g152904_i0	NA	NA	NA	NA
tr1_NODE_174639_length_254_cov_0.850829_g152905_i0	NA	NA	NA	NA
tr1_NODE_174640_length_254_cov_0.850829_g152906_i0	NA	NA	NA	NA
tr1_NODE_174641_length_254_cov_0.850829_g152907_i0	NA	NA	NA	NA
tr1_NODE_174642_length_254_cov_0.850829_g152908_i0	NA	NA	NA	NA
tr1_NODE_174643_length_254_cov_0.850829_g152909_i0	NA	NA	NA	NA
tr1_NODE_174644_length_254_cov_0.850829_g152910_i0	NA	NA	NA	NA
tr1_NODE_174645_length_254_cov_0.850829_g152911_i0	NA	NA	NA	NA
tr1_NODE_174646_length_254_cov_0.850829_g152912_i0	NA	scaff_06078	NA	NA
tr1_NODE_174647_length_254_cov_0.850829_g152913_i0	IPR003010 Carbon-nitrogen hydrolase	NA	NA	NA
tr1_NODE_174648_length_254_cov_0.850829_g152914_i0	NA	scaff_00236	NA	NA
tr1_NODE_174649_length_254_cov_0.850829_g152915_i0	NA	NA	NA	NA
tr1_NODE_17465_length_2437_cov_200.869712_g9102_i1	IPR019324 M-phase phosphoprotein 6,IPR022035 PCIF1, WW domain	NA	-0.0534015	0.591307
tr1_NODE_174650_length_254_cov_0.850829_g152916_i0	NA	NA	NA	NA
tr1_NODE_174651_length_254_cov_0.850829_g152917_i0	NA	NA	NA	NA
tr1_NODE_174652_length_254_cov_0.850829_g152918_i0	NA	NA	NA	NA
tr1_NODE_174653_length_254_cov_0.850829_g152919_i0	NA	NA	NA	NA
tr1_NODE_174654_length_254_cov_0.850829_g152920_i0	NA	scaff_01287	NA	NA
tr1_NODE_174655_length_254_cov_0.850829_g152921_i0	NA	scaff_00857	NA	NA
tr1_NODE_174656_length_254_cov_0.850829_g152922_i0	NA	NA	NA	NA
tr1_NODE_174657_length_254_cov_0.850829_g152923_i0	NA	scaff_00444	NA	NA
tr1_NODE_174659_length_254_cov_0.850829_g152925_i0	NA	NA	NA	NA
tr1_NODE_17466_length_2437_cov_180.990694_g8649_i3	IPR005828 Major facilitator, sugar transporter-like	g10919	-2.10647	0.0020854
tr1_NODE_174660_length_254_cov_0.850829_g152926_i0	NA	NA	NA	NA
tr1_NODE_174661_length_254_cov_0.850829_g152927_i0	NA	scaff_00796	NA	NA
tr1_NODE_174662_length_254_cov_0.850829_g152928_i0	NA	scaff_00445	NA	NA
tr1_NODE_174663_length_254_cov_0.850829_g152929_i0	NA	NA	NA	NA
tr1_NODE_174664_length_254_cov_0.850829_g152930_i0	NA	scaff_00194	NA	NA
tr1_NODE_174665_length_254_cov_0.850829_g152931_i0	NA	NA	NA	NA
tr1_NODE_174666_length_254_cov_0.850829_g152932_i0	IPR000225 Armadillo	NA	NA	NA
tr1_NODE_174667_length_254_cov_0.850829_g152933_i0	NA	NA	NA	NA
tr1_NODE_174668_length_254_cov_0.850829_g152934_i0	NA	scaff_00607	NA	NA
tr1_NODE_174669_length_254_cov_0.850829_g152935_i0	NA	scaff_00162	NA	NA
tr1_NODE_17467_length_2437_cov_164.853638_g7077_i3	IPR002213 UDP-glucuronosyl/UDP-glucosyltransferase	NA	-1.72866	0.0115381
tr1_NODE_174670_length_254_cov_0.850829_g152936_i0	NA	scaff_00033	NA	NA
tr1_NODE_174671_length_254_cov_0.850829_g152937_i0	NA	scaff_00831	NA	NA
tr1_NODE_174672_length_254_cov_0.850829_g152938_i0	NA	NA	NA	NA
tr1_NODE_174673_length_254_cov_0.850829_g152939_i0	NA	NA	NA	NA
tr1_NODE_174674_length_254_cov_0.850829_g152940_i0	NA	scaff_00055	NA	NA
tr1_NODE_174675_length_254_cov_0.850829_g152941_i0	NA	scaff_08886	NA	NA
tr1_NODE_174676_length_254_cov_0.850829_g152942_i0	NA	NA	NA	NA
tr1_NODE_174677_length_254_cov_0.850829_g152943_i0	NA	scaff_00132	NA	NA
tr1_NODE_174678_length_254_cov_0.850829_g152944_i0	NA	NA	NA	NA
tr1_NODE_174679_length_254_cov_0.850829_g152945_i0	NA	NA	NA	NA
tr1_NODE_17468_length_2437_cov_92.132403_g9103_i1	IPR001251 CRAL-TRIO lipid binding domain	g28703	-0.694431	0.0374748
tr1_NODE_174680_length_254_cov_0.850829_g152946_i0	NA	NA	NA	NA
tr1_NODE_174681_length_254_cov_0.850829_g152947_i0	NA	scaff_00183	NA	NA
tr1_NODE_174682_length_254_cov_0.850829_g152948_i0	NA	NA	NA	NA
tr1_NODE_174683_length_254_cov_0.850829_g152949_i0	NA	scaff_00116	NA	NA
tr1_NODE_174684_length_254_cov_0.850829_g152950_i0	NA	NA	NA	NA
tr1_NODE_174686_length_254_cov_0.845304_g152952_i0	NA	scaff_01317	NA	NA
tr1_NODE_174687_length_254_cov_0.845304_g152953_i0	NA	NA	NA	NA
tr1_NODE_174688_length_254_cov_0.845304_g152954_i0	NA	NA	NA	NA
tr1_NODE_174689_length_254_cov_0.845304_g152955_i0	NA	NA	NA	NA
tr1_NODE_17469_length_2437_cov_76.713198_g9104_i1	IPR000210 BTB/POZ domain	g7328	1.15641	0.00192477
tr1_NODE_174690_length_254_cov_0.845304_g152956_i0	NA	NA	NA	NA
tr1_NODE_174691_length_254_cov_0.845304_g152957_i0	NA	scaff_02297	NA	NA
tr1_NODE_174692_length_254_cov_0.845304_g152958_i0	NA	NA	NA	NA
tr1_NODE_174693_length_254_cov_0.845304_g152959_i0	NA	scaff_02744	NA	NA
tr1_NODE_174694_length_254_cov_0.845304_g152960_i0	IPR008333 Flavoprotein pyridine nucleotide cytochrome reductase-like, FAD-binding domain	NA	NA	NA
tr1_NODE_174695_length_254_cov_0.845304_g152961_i0	NA	NA	NA	NA
tr1_NODE_174696_length_254_cov_0.845304_g152962_i0	NA	scaff_00877	NA	NA
tr1_NODE_174697_length_254_cov_0.845304_g152963_i0	NA	scaff_04280	NA	NA
tr1_NODE_174698_length_254_cov_0.845304_g152964_i0	NA	NA	NA	NA
tr1_NODE_174699_length_254_cov_0.845304_g152965_i0	NA	NA	NA	NA
tr1_NODE_1747_length_6587_cov_88.322229_g252_i13	IPR001275 DM DNA-binding domain	NA	-0.0983477	0.449954
tr1_NODE_17470_length_2437_cov_75.282149_g1224_i15	IPR002018 Carboxylesterase, type B	NA	-1.52969	0.00800169
tr1_NODE_174700_length_254_cov_0.845304_g152966_i0	NA	scaff_00021	NA	NA
tr1_NODE_174701_length_254_cov_0.845304_g152967_i0	NA	scaff_00052	NA	NA
tr1_NODE_174702_length_254_cov_0.845304_g152968_i0	NA	NA	NA	NA
tr1_NODE_174703_length_254_cov_0.845304_g152969_i0	NA	scaff_02563	NA	NA
tr1_NODE_174704_length_254_cov_0.845304_g152970_i0	NA	NA	NA	NA
tr1_NODE_174705_length_254_cov_0.845304_g152971_i0	NA	scaff_01167	NA	NA
tr1_NODE_174706_length_254_cov_0.845304_g152972_i0	NA	scaff_00518	NA	NA
tr1_NODE_174707_length_254_cov_0.845304_g152973_i0	NA	scaff_00301	NA	NA
tr1_NODE_174708_length_254_cov_0.845304_g152974_i0	NA	scaff_00365	NA	NA
tr1_NODE_174709_length_254_cov_0.845304_g152975_i0	NA	NA	NA	NA
tr1_NODE_17471_length_2437_cov_32.339255_g9105_i1	NA	NA	-1.5775	0.0152574
tr1_NODE_174710_length_254_cov_0.845304_g152976_i0	NA	scaff_01098	NA	NA
tr1_NODE_174711_length_254_cov_0.845304_g152977_i0	NA	scaff_00044	NA	NA
tr1_NODE_174712_length_254_cov_0.845304_g152978_i0	NA	g11871	NA	NA
tr1_NODE_174713_length_254_cov_0.845304_g152979_i0	NA	scaff_00092	NA	NA
tr1_NODE_174714_length_254_cov_0.845304_g152980_i0	NA	g11299	NA	NA
tr1_NODE_174715_length_254_cov_0.845304_g152981_i0	NA	NA	NA	NA
tr1_NODE_174716_length_254_cov_0.845304_g152982_i0	NA	g5960	NA	NA
tr1_NODE_174717_length_254_cov_0.845304_g152983_i0	NA	NA	NA	NA
tr1_NODE_174718_length_254_cov_0.845304_g152984_i0	NA	scaff_02772	NA	NA
tr1_NODE_174719_length_254_cov_0.845304_g152985_i0	NA	NA	NA	NA
tr1_NODE_17472_length_2437_cov_8.974619_g9106_i1	IPR001878 Zinc finger, CCHC-type	NA	-0.721116	0.0767853
tr1_NODE_174720_length_254_cov_0.845304_g152986_i0	NA	NA	NA	NA
tr1_NODE_174721_length_254_cov_0.845304_g152987_i0	NA	NA	NA	NA
tr1_NODE_174722_length_254_cov_0.845304_g152988_i0	NA	scaff_01188	NA	NA
tr1_NODE_174723_length_254_cov_0.845304_g152989_i0	NA	NA	NA	NA
tr1_NODE_174724_length_254_cov_0.845304_g152990_i0	NA	NA	NA	NA
tr1_NODE_174725_length_254_cov_0.845304_g152991_i0	IPR000403 Phosphatidylinositol 3-/4-kinase, catalytic domain	NA	NA	NA
tr1_NODE_174726_length_254_cov_0.845304_g152992_i0	NA	scaff_01357	NA	NA
tr1_NODE_174727_length_254_cov_0.845304_g152993_i0	NA	g32956	NA	NA
tr1_NODE_174728_length_254_cov_0.845304_g152994_i0	NA	g11506	NA	NA
tr1_NODE_174729_length_254_cov_0.845304_g152995_i0	NA	NA	NA	NA
tr1_NODE_174730_length_254_cov_0.845304_g152996_i0	NA	NA	NA	NA
tr1_NODE_174732_length_254_cov_0.845304_g152998_i0	NA	scaff_00002	NA	NA
tr1_NODE_174733_length_254_cov_0.845304_g152999_i0	NA	scaff_00625	NA	NA
tr1_NODE_174734_length_254_cov_0.845304_g153000_i0	NA	scaff_00134	NA	NA
tr1_NODE_174735_length_254_cov_0.839779_g153001_i0	NA	NA	NA	NA
tr1_NODE_174736_length_254_cov_0.839779_g153002_i0	NA	NA	NA	NA
tr1_NODE_174737_length_254_cov_0.839779_g153003_i0	NA	NA	NA	NA
tr1_NODE_174738_length_254_cov_0.839779_g153004_i0	NA	NA	NA	NA
tr1_NODE_174739_length_254_cov_0.839779_g153005_i0	NA	scaff_00045,scaff_02021	NA	NA
tr1_NODE_17474_length_2437_cov_4.736041_g9108_i1	NA	NA	NA	NA
tr1_NODE_174740_length_254_cov_0.839779_g153006_i0	NA	NA	NA	NA
tr1_NODE_174741_length_254_cov_0.839779_g153007_i0	NA	g16084	NA	NA
tr1_NODE_174742_length_254_cov_0.839779_g153008_i0	NA	g1696,scaff_05198	NA	NA
tr1_NODE_174743_length_254_cov_0.839779_g153009_i0	NA	scaff_01063,scaff_03125	NA	NA
tr1_NODE_174744_length_254_cov_0.839779_g153010_i0	NA	scaff_00149	NA	NA
tr1_NODE_174745_length_254_cov_0.839779_g153011_i0	NA	scaff_09012	NA	NA
tr1_NODE_174746_length_254_cov_0.839779_g153012_i0	NA	NA	NA	NA
tr1_NODE_174747_length_254_cov_0.839779_g153013_i0	NA	scaff_02718	NA	NA
tr1_NODE_174748_length_254_cov_0.839779_g153014_i0	NA	NA	NA	NA
tr1_NODE_174749_length_254_cov_0.839779_g153015_i0	NA	scaff_00175	NA	NA
tr1_NODE_17475_length_2436_cov_1145.779941_g2396_i9	IPR003959 ATPase, AAA-type, core,IPR007330 MIT domain,IPR015415 Vps4 oligomerisation, C-terminal,IPR041569 AAA ATPase, AAA+ lid domain	g21683	0.133598	0.147239
tr1_NODE_174750_length_254_cov_0.839779_g153016_i0	NA	g37888	NA	NA
tr1_NODE_174751_length_254_cov_0.839779_g153017_i0	NA	g13015	NA	NA
tr1_NODE_174752_length_254_cov_0.839779_g153018_i0	NA	NA	NA	NA
tr1_NODE_174753_length_254_cov_0.839779_g153019_i0	NA	NA	NA	NA
tr1_NODE_174754_length_254_cov_0.839779_g153020_i0	NA	NA	NA	NA
tr1_NODE_174755_length_254_cov_0.839779_g153021_i0	NA	scaff_00479	NA	NA
tr1_NODE_174756_length_254_cov_0.839779_g153022_i0	NA	NA	NA	NA
tr1_NODE_174757_length_254_cov_0.839779_g153023_i0	NA	scaff_00807	NA	NA
tr1_NODE_174758_length_254_cov_0.839779_g153024_i0	NA	scaff_01253	NA	NA
tr1_NODE_174759_length_254_cov_0.839779_g153025_i0	NA	scaff_00809	NA	NA
tr1_NODE_17476_length_2436_cov_453.655523_g9109_i4	IPR004167 Peripheral subunit-binding domain,IPR001078 2-oxoacid dehydrogenase acyltransferase, catalytic domain,IPR000089 Biotin/lipoyl attachment	g21647	0.147345	0.395582
tr1_NODE_174761_length_254_cov_0.839779_g153027_i0	NA	g24406	NA	NA
tr1_NODE_174762_length_254_cov_0.839779_g153028_i0	NA	NA	NA	NA
tr1_NODE_174763_length_254_cov_0.839779_g153029_i0	NA	scaff_01129	NA	NA
tr1_NODE_174764_length_254_cov_0.839779_g153030_i0	NA	NA	NA	NA
tr1_NODE_174765_length_254_cov_0.839779_g153031_i0	NA	scaff_01387	NA	NA
tr1_NODE_174766_length_254_cov_0.839779_g153032_i0	NA	scaff_00287	NA	NA
tr1_NODE_174767_length_254_cov_0.839779_g153033_i0	NA	g37942	NA	NA
tr1_NODE_174769_length_254_cov_0.839779_g153035_i0	NA	scaff_00254	NA	NA
tr1_NODE_17477_length_2436_cov_378.761320_g9110_i1	IPR009730 Micro-fibrillar-associated protein 1, C-terminal,IPR000253 Forkhead-associated (FHA) domain	NA	-0.0881952	0.501922
tr1_NODE_174770_length_254_cov_0.839779_g153036_i0	NA	scaff_02435	NA	NA
tr1_NODE_174771_length_254_cov_0.839779_g153037_i0	NA	scaff_00137	NA	NA
tr1_NODE_174772_length_254_cov_0.839779_g153038_i0	IPR005103 Auxiliary Activity family 9	NA	NA	NA
tr1_NODE_174773_length_254_cov_0.839779_g153039_i0	NA	NA	NA	NA
tr1_NODE_174774_length_254_cov_0.834254_g153040_i0	NA	g25523	NA	NA
tr1_NODE_174775_length_254_cov_0.834254_g153041_i0	NA	NA	NA	NA
tr1_NODE_174776_length_254_cov_0.834254_g153042_i0	NA	scaff_00801	NA	NA
tr1_NODE_174777_length_254_cov_0.834254_g153043_i0	NA	scaff_07848	NA	NA
tr1_NODE_174778_length_254_cov_0.834254_g153044_i0	NA	NA	NA	NA
tr1_NODE_174779_length_254_cov_0.834254_g153045_i0	NA	scaff_00438	NA	NA
tr1_NODE_17478_length_2436_cov_282.727888_g645_i21	IPR002893 Zinc finger, MYND-type,IPR006083 Phosphoribulokinase/uridine kinase	NA	-0.0939529	0.56095
tr1_NODE_174780_length_254_cov_0.834254_g153046_i0	NA	NA	NA	NA
tr1_NODE_174781_length_254_cov_0.834254_g153047_i0	NA	NA	NA	NA
tr1_NODE_174782_length_254_cov_0.834254_g153048_i0	NA	NA	NA	NA
tr1_NODE_174783_length_254_cov_0.834254_g153049_i0	NA	scaff_00705	NA	NA
tr1_NODE_174784_length_254_cov_0.834254_g153050_i0	NA	NA	NA	NA
tr1_NODE_174786_length_254_cov_0.834254_g153052_i0	NA	NA	NA	NA
tr1_NODE_174787_length_254_cov_0.834254_g153053_i0	NA	NA	NA	NA
tr1_NODE_174788_length_254_cov_0.834254_g153054_i0	NA	scaff_06703	NA	NA
tr1_NODE_174789_length_254_cov_0.834254_g153055_i0	NA	scaff_01230	NA	NA
tr1_NODE_17479_length_2436_cov_280.002116_g301_i17	NA	g13931	-0.694564	0.0184656
tr1_NODE_174790_length_254_cov_0.834254_g153056_i0	NA	scaff_00006	NA	NA
tr1_NODE_174791_length_254_cov_0.834254_g153057_i0	NA	scaff_02905	NA	NA
tr1_NODE_174792_length_254_cov_0.834254_g153058_i0	NA	NA	NA	NA
tr1_NODE_174794_length_254_cov_0.834254_g153060_i0	NA	scaff_00041	NA	NA
tr1_NODE_174795_length_254_cov_0.834254_g153061_i0	NA	NA	NA	NA
tr1_NODE_174796_length_254_cov_0.834254_g153062_i0	NA	NA	NA	NA
tr1_NODE_174797_length_254_cov_0.834254_g153063_i0	NA	NA	NA	NA
tr1_NODE_174798_length_254_cov_0.828729_g153064_i0	NA	scaff_01867	NA	NA
tr1_NODE_174799_length_254_cov_0.828729_g153065_i0	NA	NA	NA	NA
tr1_NODE_1748_length_6586_cov_419.132658_g884_i3	IPR001650 Helicase, C-terminal	NA	0.738797	0.00586457
tr1_NODE_17480_length_2436_cov_222.754126_g8463_i6	IPR013154 Alcohol dehydrogenase, N-terminal	g22327	0.33939	0.173256
tr1_NODE_174800_length_254_cov_0.828729_g153066_i0	NA	scaff_01609,scaff_08210	NA	NA
tr1_NODE_174802_length_254_cov_0.828729_g153068_i0	NA	NA	NA	NA
tr1_NODE_174803_length_254_cov_0.828729_g153069_i0	NA	scaff_04273	NA	NA
tr1_NODE_174805_length_254_cov_0.828729_g153071_i0	NA	NA	NA	NA
tr1_NODE_174806_length_254_cov_0.828729_g153072_i0	NA	scaff_08429	NA	NA
tr1_NODE_174807_length_254_cov_0.828729_g153073_i0	NA	scaff_02476	NA	NA
tr1_NODE_174808_length_254_cov_0.828729_g153074_i0	NA	NA	NA	NA
tr1_NODE_174809_length_254_cov_0.828729_g153075_i0	NA	NA	NA	NA
tr1_NODE_17481_length_2436_cov_171.881083_g9111_i2	NA	NA	-0.00568523	0.997828
tr1_NODE_174810_length_254_cov_0.828729_g153076_i0	NA	NA	NA	NA
tr1_NODE_174811_length_254_cov_0.828729_g153077_i0	NA	scaff_00246	NA	NA
tr1_NODE_174812_length_254_cov_0.828729_g153078_i0	NA	scaff_05594	NA	NA
tr1_NODE_174813_length_254_cov_0.828729_g153079_i0	NA	NA	NA	NA
tr1_NODE_174814_length_254_cov_0.828729_g153080_i0	NA	scaff_04964,scaff_07188	NA	NA
tr1_NODE_174815_length_254_cov_0.828729_g153081_i0	IPR019049 Nucleoporin protein Ndc1-Nup	NA	NA	NA
tr1_NODE_174816_length_254_cov_0.828729_g153082_i0	NA	scaff_00277,scaff_00579	NA	NA
tr1_NODE_174817_length_254_cov_0.828729_g153083_i0	NA	scaff_00604	NA	NA
tr1_NODE_174818_length_254_cov_0.828729_g153084_i0	NA	NA	NA	NA
tr1_NODE_174819_length_254_cov_0.828729_g153085_i0	NA	scaff_01809	NA	NA
tr1_NODE_17482_length_2436_cov_86.434194_g1348_i9	NA	NA	-0.405775	0.0834795
tr1_NODE_174820_length_254_cov_0.828729_g153086_i0	NA	NA	NA	NA
tr1_NODE_174821_length_254_cov_0.828729_g153087_i0	NA	NA	NA	NA
tr1_NODE_174822_length_254_cov_0.828729_g153088_i0	NA	NA	NA	NA
tr1_NODE_174823_length_254_cov_0.828729_g153089_i0	NA	scaff_02510	NA	NA
tr1_NODE_174824_length_254_cov_0.828729_g153090_i0	NA	NA	NA	NA
tr1_NODE_174825_length_254_cov_0.828729_g153091_i0	NA	NA	NA	NA
tr1_NODE_174826_length_254_cov_0.828729_g153092_i0	NA	NA	NA	NA
tr1_NODE_174827_length_254_cov_0.828729_g153093_i0	NA	NA	NA	NA
tr1_NODE_174828_length_254_cov_0.828729_g153094_i0	NA	NA	NA	NA
tr1_NODE_174829_length_254_cov_0.828729_g153095_i0	NA	scaff_00752	NA	NA
tr1_NODE_174830_length_254_cov_0.828729_g153096_i0	NA	scaff_00029	NA	NA
tr1_NODE_174831_length_254_cov_0.828729_g153097_i0	NA	NA	NA	NA
tr1_NODE_174832_length_254_cov_0.828729_g153098_i0	NA	scaff_01093	NA	NA
tr1_NODE_174833_length_254_cov_0.828729_g153099_i0	NA	NA	NA	NA
tr1_NODE_174834_length_254_cov_0.828729_g153100_i0	NA	NA	NA	NA
tr1_NODE_174835_length_254_cov_0.828729_g153101_i0	NA	scaff_02364	NA	NA
tr1_NODE_174836_length_254_cov_0.828729_g153102_i0	NA	scaff_01170	NA	NA
tr1_NODE_174837_length_254_cov_0.828729_g153103_i0	NA	scaff_01610	NA	NA
tr1_NODE_174838_length_254_cov_0.823204_g153104_i0	NA	scaff_05819	NA	NA
tr1_NODE_174839_length_254_cov_0.823204_g153105_i0	IPR006634 TRAM/LAG1/CLN8 homology domain	NA	NA	NA
tr1_NODE_17484_length_2436_cov_34.280152_g1033_i16	NA	NA	0.239733	0.654121
tr1_NODE_174840_length_254_cov_0.823204_g153106_i0	NA	NA	NA	NA
tr1_NODE_174841_length_254_cov_0.823204_g153107_i0	NA	scaff_00189	NA	NA
tr1_NODE_174843_length_254_cov_0.823204_g153109_i0	NA	NA	NA	NA
tr1_NODE_174844_length_254_cov_0.823204_g153110_i0	NA	scaff_00028	NA	NA
tr1_NODE_174845_length_254_cov_0.823204_g153111_i0	NA	scaff_02332	NA	NA
tr1_NODE_174846_length_254_cov_0.823204_g153112_i0	NA	scaff_16837	NA	NA
tr1_NODE_174847_length_254_cov_0.823204_g153113_i0	NA	scaff_00383	NA	NA
tr1_NODE_174848_length_254_cov_0.823204_g153114_i0	NA	NA	NA	NA
tr1_NODE_174849_length_254_cov_0.823204_g153115_i0	NA	NA	NA	NA
tr1_NODE_174850_length_254_cov_0.823204_g153116_i0	NA	scaff_02435	NA	NA
tr1_NODE_174851_length_254_cov_0.823204_g153117_i0	NA	NA	NA	NA
tr1_NODE_174852_length_254_cov_0.823204_g153118_i0	NA	scaff_00220	NA	NA
tr1_NODE_174853_length_254_cov_0.823204_g153119_i0	NA	scaff_02413	NA	NA
tr1_NODE_174854_length_254_cov_0.823204_g153120_i0	NA	scaff_05206	NA	NA
tr1_NODE_174855_length_254_cov_0.823204_g153121_i0	NA	NA	NA	NA
tr1_NODE_174856_length_254_cov_0.823204_g153122_i0	NA	NA	NA	NA
tr1_NODE_174857_length_254_cov_0.823204_g153123_i0	NA	NA	NA	NA
tr1_NODE_174859_length_254_cov_0.823204_g153125_i0	NA	scaff_04088,scaff_04602	NA	NA
tr1_NODE_17486_length_2435_cov_686.840813_g9114_i3	IPR008753 Peptidase M13, N-terminal domain,IPR018497 Peptidase M13, C-terminal domain	NA	-2.63746	0.0223858
tr1_NODE_174860_length_254_cov_0.823204_g153126_i0	NA	NA	NA	NA
tr1_NODE_174861_length_254_cov_0.823204_g153127_i0	NA	NA	NA	NA
tr1_NODE_174862_length_254_cov_0.823204_g153128_i0	NA	g24755	NA	NA
tr1_NODE_174864_length_254_cov_0.823204_g153130_i0	NA	NA	NA	NA
tr1_NODE_174865_length_254_cov_0.823204_g153131_i0	NA	NA	NA	NA
tr1_NODE_174866_length_254_cov_0.817680_g153132_i0	NA	scaff_00167	NA	NA
tr1_NODE_174867_length_254_cov_0.817680_g153133_i0	NA	NA	NA	NA
tr1_NODE_174868_length_254_cov_0.817680_g153134_i0	NA	NA	NA	NA
tr1_NODE_174869_length_254_cov_0.817680_g153135_i0	NA	NA	NA	NA
tr1_NODE_17487_length_2435_cov_528.039797_g3353_i12	IPR019321 Nucleoporin Nup88	NA	0.260413	0.178048
tr1_NODE_174871_length_254_cov_0.817680_g153137_i0	NA	scaff_04571	NA	NA
tr1_NODE_174872_length_254_cov_0.817680_g153138_i0	IPR002110 Ankyrin repeat	NA	NA	NA
tr1_NODE_174874_length_254_cov_0.817680_g153140_i0	NA	NA	NA	NA
tr1_NODE_174875_length_254_cov_0.817680_g153141_i0	NA	NA	NA	NA
tr1_NODE_174876_length_254_cov_0.817680_g153142_i0	IPR002616 tRNA-guanine(15) transglycosylase-like	NA	NA	NA
tr1_NODE_174877_length_254_cov_0.817680_g153143_i0	NA	NA	NA	NA
tr1_NODE_174878_length_254_cov_0.817680_g153144_i0	NA	scaff_01686	NA	NA
tr1_NODE_174879_length_254_cov_0.817680_g153145_i0	NA	NA	NA	NA
tr1_NODE_17488_length_2435_cov_213.110076_g7504_i3	IPR000408 Regulator of chromosome condensation, RCC1	g35224	-0.0867919	0.52824
tr1_NODE_174880_length_254_cov_0.817680_g153146_i0	NA	NA	NA	NA
tr1_NODE_174882_length_254_cov_0.817680_g153148_i0	NA	NA	NA	NA
tr1_NODE_174883_length_254_cov_0.812155_g153149_i0	NA	scaff_01250	NA	NA
tr1_NODE_174885_length_254_cov_0.812155_g153151_i0	NA	NA	NA	NA
tr1_NODE_174886_length_254_cov_0.812155_g153152_i0	NA	NA	NA	NA
tr1_NODE_174887_length_254_cov_0.812155_g153153_i0	NA	scaff_00029	NA	NA
tr1_NODE_174888_length_254_cov_0.812155_g153154_i0	NA	NA	NA	NA
tr1_NODE_174889_length_254_cov_0.812155_g153155_i0	NA	NA	NA	NA
tr1_NODE_17489_length_2435_cov_211.114733_g57_i4	IPR004012 RUN domain	g33003	-0.141628	0.180182
tr1_NODE_174890_length_254_cov_0.812155_g153156_i0	NA	NA	NA	NA
tr1_NODE_174891_length_254_cov_0.812155_g153157_i0	NA	NA	NA	NA
tr1_NODE_174892_length_254_cov_0.812155_g153158_i0	NA	NA	NA	NA
tr1_NODE_174893_length_254_cov_0.812155_g153159_i0	NA	NA	NA	NA
tr1_NODE_174894_length_254_cov_0.812155_g153160_i0	NA	g1710	NA	NA
tr1_NODE_174895_length_254_cov_0.812155_g153161_i0	NA	scaff_05148	NA	NA
tr1_NODE_174896_length_254_cov_0.812155_g153162_i0	NA	scaff_00093	NA	NA
tr1_NODE_174897_length_254_cov_0.812155_g153163_i0	NA	scaff_03521	NA	NA
tr1_NODE_174898_length_254_cov_0.812155_g153164_i0	NA	scaff_02212	NA	NA
tr1_NODE_174899_length_254_cov_0.812155_g153165_i0	NA	NA	NA	NA
tr1_NODE_1749_length_6585_cov_358.821253_g307_i6	IPR001313 Pumilio RNA-binding repeat	NA	0.478079	0.0100732
tr1_NODE_17490_length_2435_cov_97.059695_g9115_i3	IPR006631 Protein of unknown function DM4/12	NA	1.03327	0.435136
tr1_NODE_174900_length_254_cov_0.812155_g153166_i0	NA	NA	NA	NA
tr1_NODE_174901_length_254_cov_0.812155_g153167_i0	NA	scaff_00073	NA	NA
tr1_NODE_174902_length_254_cov_0.812155_g153168_i0	NA	NA	NA	NA
tr1_NODE_174904_length_254_cov_0.812155_g153170_i0	NA	NA	NA	NA
tr1_NODE_174905_length_254_cov_0.812155_g153171_i0	NA	NA	NA	NA
tr1_NODE_174906_length_254_cov_0.812155_g153172_i0	NA	NA	NA	NA
tr1_NODE_174907_length_254_cov_0.812155_g153173_i0	NA	NA	NA	NA
tr1_NODE_174908_length_254_cov_0.812155_g153174_i0	NA	scaff_01951	NA	NA
tr1_NODE_174909_length_254_cov_0.812155_g153175_i0	NA	NA	NA	NA
tr1_NODE_17491_length_2435_cov_74.619390_g9116_i4	IPR000917 Sulfatase, N-terminal	g22152	-1.4969	0.00307213
tr1_NODE_174910_length_254_cov_0.812155_g153176_i0	NA	scaff_00242	NA	NA
tr1_NODE_174911_length_254_cov_0.812155_g153177_i0	NA	scaff_03604	NA	NA
tr1_NODE_174912_length_254_cov_0.806630_g153178_i0	NA	scaff_00654	NA	NA
tr1_NODE_174913_length_254_cov_0.806630_g153179_i0	NA	scaff_04190	NA	NA
tr1_NODE_174914_length_254_cov_0.806630_g153180_i0	NA	scaff_00078	NA	NA
tr1_NODE_174915_length_254_cov_0.806630_g153181_i0	NA	scaff_00132	NA	NA
tr1_NODE_174917_length_254_cov_0.806630_g153183_i0	NA	NA	NA	NA
tr1_NODE_174918_length_254_cov_0.806630_g153184_i0	NA	NA	NA	NA
tr1_NODE_174919_length_254_cov_0.806630_g153185_i0	NA	scaff_01464	NA	NA
tr1_NODE_17492_length_2435_cov_56.806097_g4338_i4	NA	NA	-0.361298	0.212919
tr1_NODE_174920_length_254_cov_0.806630_g153186_i0	NA	NA	NA	NA
tr1_NODE_174922_length_254_cov_0.806630_g153188_i0	NA	scaff_00607	NA	NA
tr1_NODE_174923_length_254_cov_0.806630_g153189_i0	NA	NA	NA	NA
tr1_NODE_174924_length_254_cov_0.806630_g153190_i0	NA	NA	NA	NA
tr1_NODE_174925_length_254_cov_0.806630_g153191_i0	IPR002110 Ankyrin repeat	NA	NA	NA
tr1_NODE_174926_length_254_cov_0.806630_g153192_i0	NA	scaff_04935	NA	NA
tr1_NODE_174927_length_254_cov_0.806630_g153193_i0	NA	scaff_00706	NA	NA
tr1_NODE_174928_length_254_cov_0.806630_g153194_i0	NA	NA	NA	NA
tr1_NODE_174929_length_254_cov_0.806630_g153195_i0	NA	scaff_01778	NA	NA
tr1_NODE_17493_length_2435_cov_35.782388_g4393_i3	IPR001611 Leucine-rich repeat	NA	0.67863	0.00561314
tr1_NODE_174930_length_254_cov_0.806630_g153196_i0	NA	NA	NA	NA
tr1_NODE_174931_length_254_cov_0.801105_g153197_i0	NA	scaff_00685	NA	NA
tr1_NODE_174932_length_254_cov_0.801105_g153198_i0	NA	scaff_09631	NA	NA
tr1_NODE_174933_length_254_cov_0.801105_g153199_i0	NA	NA	NA	NA
tr1_NODE_174934_length_254_cov_0.801105_g153200_i0	NA	NA	NA	NA
tr1_NODE_174935_length_254_cov_0.801105_g153201_i0	NA	NA	NA	NA
tr1_NODE_174936_length_254_cov_0.801105_g153202_i0	NA	NA	NA	NA
tr1_NODE_174937_length_254_cov_0.801105_g153203_i0	NA	scaff_02031	NA	NA
tr1_NODE_174938_length_254_cov_0.801105_g153204_i0	NA	NA	NA	NA
tr1_NODE_174939_length_254_cov_0.801105_g153205_i0	NA	scaff_00080	NA	NA
tr1_NODE_17494_length_2435_cov_20.029636_g8514_i7	IPR011021 Arrestin-like, N-terminal	NA	0.348757	0.36876
tr1_NODE_174940_length_254_cov_0.801105_g153206_i0	NA	NA	NA	NA
tr1_NODE_174941_length_254_cov_0.795580_g153207_i0	NA	scaff_01323	NA	NA
tr1_NODE_174942_length_254_cov_0.795580_g153208_i0	NA	NA	NA	NA
tr1_NODE_174943_length_254_cov_0.795580_g153209_i0	NA	NA	NA	NA
tr1_NODE_174944_length_254_cov_0.795580_g153210_i0	NA	NA	NA	NA
tr1_NODE_174945_length_254_cov_0.795580_g153211_i0	NA	scaff_00100	NA	NA
tr1_NODE_174946_length_254_cov_0.795580_g153212_i0	NA	NA	NA	NA
tr1_NODE_174947_length_254_cov_0.795580_g153213_i0	NA	scaff_00735	NA	NA
tr1_NODE_174948_length_254_cov_0.795580_g153214_i0	NA	scaff_00050	NA	NA
tr1_NODE_174949_length_254_cov_0.795580_g153215_i0	NA	NA	NA	NA
tr1_NODE_17495_length_2435_cov_19.678239_g8514_i8	IPR011021 Arrestin-like, N-terminal	NA	0.484116	0.128207
tr1_NODE_174950_length_254_cov_0.795580_g153216_i0	NA	NA	NA	NA
tr1_NODE_174951_length_254_cov_0.795580_g153217_i0	NA	NA	NA	NA
tr1_NODE_174952_length_254_cov_0.795580_g153218_i0	NA	NA	NA	NA
tr1_NODE_174954_length_254_cov_0.790055_g153220_i0	NA	scaff_02122	NA	NA
tr1_NODE_174955_length_254_cov_0.790055_g153221_i0	NA	scaff_01194	NA	NA
tr1_NODE_174956_length_254_cov_0.790055_g153222_i0	NA	NA	NA	NA
tr1_NODE_174957_length_254_cov_0.790055_g153223_i0	NA	scaff_00196	NA	NA
tr1_NODE_174958_length_254_cov_0.790055_g153224_i0	NA	scaff_01249	NA	NA
tr1_NODE_174959_length_254_cov_0.790055_g153225_i0	NA	scaff_00129	NA	NA
tr1_NODE_17496_length_2435_cov_13.814141_g602_i4	NA	scaff_04320	1.37732	0.00506145
tr1_NODE_174960_length_254_cov_0.790055_g153226_i0	NA	NA	NA	NA
tr1_NODE_174961_length_254_cov_0.790055_g153227_i0	NA	NA	NA	NA
tr1_NODE_174962_length_254_cov_0.790055_g153228_i0	NA	scaff_00021	NA	NA
tr1_NODE_174963_length_254_cov_0.790055_g153229_i0	NA	NA	NA	NA
tr1_NODE_174964_length_254_cov_0.790055_g153230_i0	NA	scaff_01644	NA	NA
tr1_NODE_174965_length_254_cov_0.790055_g153231_i0	NA	scaff_00040	NA	NA
tr1_NODE_174966_length_254_cov_0.790055_g153232_i0	NA	NA	NA	NA
tr1_NODE_174967_length_254_cov_0.790055_g153233_i0	NA	scaff_00431	NA	NA
tr1_NODE_174968_length_254_cov_0.790055_g153234_i0	NA	NA	NA	NA
tr1_NODE_174969_length_254_cov_0.790055_g153235_i0	NA	scaff_01023	NA	NA
tr1_NODE_17497_length_2434_cov_921.171961_g1739_i25	NA	NA	0.107143	0.698844
tr1_NODE_174971_length_254_cov_0.784530_g153237_i0	NA	NA	NA	NA
tr1_NODE_174972_length_254_cov_0.784530_g153238_i0	NA	scaff_00316	NA	NA
tr1_NODE_174973_length_254_cov_0.784530_g153239_i0	NA	NA	NA	NA
tr1_NODE_174974_length_254_cov_0.784530_g153240_i0	NA	g23609	NA	NA
tr1_NODE_174975_length_254_cov_0.784530_g153241_i0	NA	NA	NA	NA
tr1_NODE_174976_length_254_cov_0.784530_g153242_i0	NA	scaff_06473	NA	NA
tr1_NODE_174977_length_254_cov_0.784530_g153243_i0	NA	scaff_00079	NA	NA
tr1_NODE_174978_length_254_cov_0.784530_g153244_i0	NA	NA	NA	NA
tr1_NODE_174979_length_254_cov_0.784530_g153245_i0	NA	scaff_01353	NA	NA
tr1_NODE_17498_length_2434_cov_767.656501_g9117_i2	IPR013766 Thioredoxin domain	g22340	-0.026405	0.831328
tr1_NODE_174980_length_254_cov_0.784530_g153246_i0	NA	scaff_00578	NA	NA
tr1_NODE_174981_length_254_cov_0.784530_g153247_i0	NA	NA	NA	NA
tr1_NODE_174982_length_254_cov_0.784530_g153248_i0	NA	NA	NA	NA
tr1_NODE_174983_length_254_cov_0.784530_g153249_i0	NA	NA	NA	NA
tr1_NODE_174985_length_254_cov_0.779006_g153251_i0	NA	scaff_01466	NA	NA
tr1_NODE_174986_length_254_cov_0.779006_g153252_i0	NA	NA	NA	NA
tr1_NODE_174987_length_254_cov_0.779006_g153253_i0	NA	NA	NA	NA
tr1_NODE_174988_length_254_cov_0.779006_g153254_i0	NA	NA	NA	NA
tr1_NODE_174989_length_254_cov_0.779006_g153255_i0	IPR002715 Nascent polypeptide-associated complex NAC domain	NA	NA	NA
tr1_NODE_17499_length_2434_cov_499.177891_g9118_i5	IPR031986 Serine protease gd, N-terminal domain	NA	-0.0225877	0.911747
tr1_NODE_174990_length_254_cov_0.779006_g153256_i0	NA	scaff_07197	NA	NA
tr1_NODE_174991_length_254_cov_0.779006_g153257_i0	NA	NA	NA	NA
tr1_NODE_174992_length_254_cov_0.779006_g153258_i0	NA	scaff_00388	NA	NA
tr1_NODE_174993_length_254_cov_0.779006_g153259_i0	NA	NA	NA	NA
tr1_NODE_174994_length_254_cov_0.779006_g153260_i0	NA	scaff_00311	NA	NA
tr1_NODE_174995_length_254_cov_0.773481_g153261_i0	NA	NA	NA	NA
tr1_NODE_174996_length_254_cov_0.773481_g153262_i0	NA	NA	NA	NA
tr1_NODE_174997_length_254_cov_0.773481_g153263_i0	NA	scaff_03555	NA	NA
tr1_NODE_174998_length_254_cov_0.773481_g153264_i0	NA	scaff_00275	NA	NA
tr1_NODE_174999_length_254_cov_0.773481_g153265_i0	NA	NA	NA	NA
tr1_NODE_175_length_11889_cov_12.027674_g101_i1	NA	scaff_01118	-1.48512	0.0104188
tr1_NODE_1750_length_6585_cov_353.362254_g885_i7	IPR007603 Choline transporter-like	NA	0.680022	0.0205678
tr1_NODE_17500_length_2434_cov_206.041508_g9119_i1	NA	NA	0.136114	0.40533
tr1_NODE_175000_length_254_cov_0.767956_g153266_i0	NA	NA	NA	NA
tr1_NODE_175001_length_254_cov_0.767956_g153267_i0	NA	NA	NA	NA
tr1_NODE_175002_length_254_cov_0.767956_g153268_i0	NA	g30253	NA	NA
tr1_NODE_175004_length_254_cov_0.767956_g153270_i0	NA	scaff_02991	NA	NA
tr1_NODE_175005_length_254_cov_0.767956_g153271_i0	NA	scaff_00469,scaff_07704	NA	NA
tr1_NODE_175006_length_254_cov_0.762431_g153272_i0	NA	scaff_00274	NA	NA
tr1_NODE_175007_length_254_cov_0.762431_g153273_i0	NA	NA	NA	NA
tr1_NODE_175008_length_254_cov_0.762431_g153274_i0	NA	NA	NA	NA
tr1_NODE_175009_length_254_cov_0.762431_g153275_i0	NA	NA	NA	NA
tr1_NODE_17501_length_2434_cov_61.634053_g9120_i1	NA	scaff_00205	-1.13753	0.0235345
tr1_NODE_175010_length_254_cov_0.762431_g153276_i0	NA	NA	NA	NA
tr1_NODE_175011_length_254_cov_0.762431_g153277_i0	NA	NA	NA	NA
tr1_NODE_175012_length_254_cov_0.762431_g153278_i0	NA	scaff_01062	NA	NA
tr1_NODE_175013_length_254_cov_0.762431_g153279_i0	NA	scaff_00726	NA	NA
tr1_NODE_175014_length_254_cov_0.756906_g153280_i0	NA	NA	NA	NA
tr1_NODE_175015_length_254_cov_0.756906_g153281_i0	NA	scaff_01456	NA	NA
tr1_NODE_175016_length_254_cov_0.751381_g153282_i0	NA	NA	NA	NA
tr1_NODE_175017_length_254_cov_0.751381_g153283_i0	NA	NA	NA	NA
tr1_NODE_175018_length_254_cov_0.751381_g153284_i0	NA	scaff_00135	NA	NA
tr1_NODE_175019_length_254_cov_0.751381_g153285_i0	NA	scaff_00311	NA	NA
tr1_NODE_17502_length_2434_cov_10.811521_g9121_i2	NA	NA	0.951092	0.00530059
tr1_NODE_175020_length_254_cov_0.751381_g153286_i0	NA	NA	NA	NA
tr1_NODE_175021_length_254_cov_0.751381_g153287_i0	NA	scaff_01390	NA	NA
tr1_NODE_175022_length_254_cov_0.751381_g153288_i0	NA	NA	NA	NA
tr1_NODE_175023_length_254_cov_0.745856_g153289_i0	NA	NA	NA	NA
tr1_NODE_175024_length_254_cov_0.745856_g153290_i0	NA	NA	NA	NA
tr1_NODE_175025_length_254_cov_0.745856_g153291_i0	NA	NA	NA	NA
tr1_NODE_175026_length_254_cov_0.745856_g153292_i0	NA	NA	NA	NA
tr1_NODE_175028_length_254_cov_0.745856_g153294_i0	NA	NA	NA	NA
tr1_NODE_175029_length_254_cov_0.740331_g153295_i0	NA	scaff_00002	NA	NA
tr1_NODE_17503_length_2434_cov_6.479881_g9122_i1	NA	NA	-1.32451	0.0261987
tr1_NODE_175030_length_254_cov_0.740331_g153296_i0	NA	scaff_02336	NA	NA
tr1_NODE_175031_length_254_cov_0.740331_g153297_i0	NA	NA	NA	NA
tr1_NODE_175032_length_254_cov_0.740331_g153298_i0	NA	scaff_00077	NA	NA
tr1_NODE_175033_length_254_cov_0.734807_g153299_i0	NA	NA	NA	NA
tr1_NODE_175034_length_254_cov_0.734807_g153300_i0	NA	NA	NA	NA
tr1_NODE_175035_length_254_cov_0.734807_g153301_i0	NA	NA	NA	NA
tr1_NODE_175036_length_254_cov_0.734807_g153302_i0	NA	NA	NA	NA
tr1_NODE_175037_length_254_cov_0.734807_g153303_i0	NA	NA	NA	NA
tr1_NODE_175038_length_254_cov_0.734807_g153304_i0	NA	NA	NA	NA
tr1_NODE_175039_length_254_cov_0.734807_g153305_i0	NA	scaff_00971	NA	NA
tr1_NODE_17504_length_2433_cov_2151.165678_g6493_i11	IPR000990 Innexin	g26505	-0.0495462	0.789731
tr1_NODE_175040_length_254_cov_0.729282_g153306_i0	NA	NA	NA	NA
tr1_NODE_175041_length_254_cov_0.729282_g153307_i0	NA	NA	NA	NA
tr1_NODE_175042_length_254_cov_0.729282_g153308_i0	NA	NA	NA	NA
tr1_NODE_175043_length_254_cov_0.729282_g153309_i0	NA	scaff_01151	NA	NA
tr1_NODE_175044_length_254_cov_0.729282_g153310_i0	NA	scaff_01771	NA	NA
tr1_NODE_175045_length_254_cov_0.729282_g153311_i0	NA	NA	NA	NA
tr1_NODE_175046_length_254_cov_0.729282_g153312_i0	NA	scaff_00842	NA	NA
tr1_NODE_175047_length_254_cov_0.729282_g153313_i0	NA	NA	NA	NA
tr1_NODE_175048_length_254_cov_0.729282_g153314_i0	NA	NA	NA	NA
tr1_NODE_175049_length_254_cov_0.729282_g153315_i0	NA	scaff_04652	NA	NA
tr1_NODE_17505_length_2433_cov_1468.991949_g9123_i5	NA	scaff_00188	0.908691	0.0729115
tr1_NODE_175050_length_254_cov_0.723757_g153316_i0	NA	scaff_00323	NA	NA
tr1_NODE_175051_length_254_cov_0.723757_g153317_i0	NA	scaff_01373	NA	NA
tr1_NODE_175052_length_254_cov_0.723757_g153318_i0	NA	scaff_00087	NA	NA
tr1_NODE_175053_length_254_cov_0.723757_g153319_i0	NA	NA	NA	NA
tr1_NODE_175054_length_254_cov_0.723757_g153320_i0	NA	NA	NA	NA
tr1_NODE_175055_length_254_cov_0.723757_g153321_i0	NA	NA	NA	NA
tr1_NODE_175056_length_254_cov_0.723757_g153322_i0	NA	NA	NA	NA
tr1_NODE_175057_length_254_cov_0.723757_g153323_i0	NA	NA	NA	NA
tr1_NODE_175058_length_254_cov_0.718232_g153324_i0	NA	NA	NA	NA
tr1_NODE_175059_length_254_cov_0.718232_g153325_i0	NA	scaff_00528	NA	NA
tr1_NODE_17506_length_2433_cov_176.421186_g9124_i1	NA	NA	0.0765224	0.793888
tr1_NODE_175060_length_254_cov_0.718232_g153326_i0	IPR008758 Peptidase S28	NA	NA	NA
tr1_NODE_175061_length_254_cov_0.712707_g153327_i0	NA	NA	NA	NA
tr1_NODE_175062_length_254_cov_0.712707_g153328_i0	NA	NA	NA	NA
tr1_NODE_175063_length_254_cov_0.712707_g153329_i0	NA	scaff_01580	NA	NA
tr1_NODE_175064_length_254_cov_0.712707_g153330_i0	IPR001353 Proteasome, subunit alpha/beta	NA	NA	NA
tr1_NODE_175065_length_254_cov_0.712707_g153331_i0	NA	NA	NA	NA
tr1_NODE_175066_length_254_cov_0.712707_g153332_i0	NA	scaff_01662	NA	NA
tr1_NODE_175067_length_254_cov_0.707182_g153333_i0	NA	NA	NA	NA
tr1_NODE_175068_length_254_cov_0.707182_g153334_i0	NA	scaff_01004	NA	NA
tr1_NODE_17507_length_2433_cov_146.525000_g8478_i3	NA	NA	0.866957	0.0576025
tr1_NODE_175070_length_254_cov_0.696133_g153336_i0	NA	NA	NA	NA
tr1_NODE_175071_length_254_cov_0.696133_g153337_i0	NA	scaff_00137	NA	NA
tr1_NODE_175072_length_254_cov_0.696133_g153338_i0	NA	NA	NA	NA
tr1_NODE_175073_length_254_cov_0.696133_g153339_i0	NA	scaff_00277	NA	NA
tr1_NODE_175074_length_254_cov_0.696133_g153340_i0	IPR002347 Short-chain dehydrogenase/reductase SDR	NA	NA	NA
tr1_NODE_175075_length_254_cov_0.696133_g153341_i0	NA	NA	NA	NA
tr1_NODE_175076_length_254_cov_0.696133_g153342_i0	NA	scaff_11808	NA	NA
tr1_NODE_175077_length_254_cov_0.696133_g153343_i0	NA	NA	NA	NA
tr1_NODE_175078_length_254_cov_0.696133_g153344_i0	NA	NA	NA	NA
tr1_NODE_175079_length_254_cov_0.696133_g153345_i0	NA	scaff_00024	NA	NA
tr1_NODE_17508_length_2432_cov_4308.222552_g6803_i6	IPR022383 Lactate/malate dehydrogenase, C-terminal,IPR001236 Lactate/malate dehydrogenase, N-terminal	NA	-0.845951	0.0176048
tr1_NODE_175080_length_254_cov_0.696133_g153346_i0	NA	NA	NA	NA
tr1_NODE_175081_length_254_cov_0.690608_g153347_i0	NA	NA	NA	NA
tr1_NODE_175082_length_254_cov_0.690608_g153348_i0	NA	scaff_04064	NA	NA
tr1_NODE_175084_length_254_cov_0.690608_g153350_i0	NA	NA	NA	NA
tr1_NODE_175085_length_254_cov_0.685083_g153351_i0	NA	NA	NA	NA
tr1_NODE_175086_length_254_cov_0.685083_g153352_i0	NA	NA	NA	NA
tr1_NODE_175087_length_254_cov_0.685083_g153353_i0	NA	scaff_01947	NA	NA
tr1_NODE_175088_length_254_cov_0.679558_g153354_i0	NA	NA	NA	NA
tr1_NODE_175089_length_254_cov_0.679558_g153355_i0	NA	scaff_00121	NA	NA
tr1_NODE_17509_length_2432_cov_665.241628_g9125_i4	IPR026806 Protein CDV3	NA	0.341384	0.0237717
tr1_NODE_175090_length_254_cov_0.679558_g153356_i0	NA	NA	NA	NA
tr1_NODE_175092_length_254_cov_0.674033_g153358_i0	NA	NA	NA	NA
tr1_NODE_175093_length_254_cov_0.674033_g153359_i0	NA	scaff_01799	NA	NA
tr1_NODE_175094_length_254_cov_0.674033_g153360_i0	NA	NA	NA	NA
tr1_NODE_175095_length_254_cov_0.674033_g153361_i0	NA	NA	NA	NA
tr1_NODE_175096_length_254_cov_0.674033_g153362_i0	NA	NA	NA	NA
tr1_NODE_175097_length_254_cov_0.674033_g153363_i0	NA	scaff_00708	NA	NA
tr1_NODE_175098_length_254_cov_0.674033_g153364_i0	NA	scaff_00940	NA	NA
tr1_NODE_175099_length_254_cov_0.668508_g153365_i0	NA	NA	NA	NA
tr1_NODE_1751_length_6585_cov_124.651873_g886_i2	IPR024372 Proteasome component Ecm29	NA	0.65982	0.00213205
tr1_NODE_17510_length_2432_cov_546.070793_g9126_i2	IPR021605 Subunit of cleavage factor IA Pcf11, C-terminal	g28474	0.301766	0.0580081
tr1_NODE_175100_length_254_cov_0.668508_g153366_i0	NA	NA	NA	NA
tr1_NODE_175101_length_254_cov_0.668508_g153367_i0	NA	scaff_01076	NA	NA
tr1_NODE_175102_length_254_cov_0.668508_g153368_i0	NA	NA	NA	NA
tr1_NODE_175103_length_254_cov_0.668508_g153369_i0	NA	scaff_02446	NA	NA
tr1_NODE_175104_length_254_cov_0.668508_g153370_i0	NA	NA	NA	NA
tr1_NODE_175105_length_254_cov_0.662983_g153371_i0	NA	scaff_00125	NA	NA
tr1_NODE_175106_length_254_cov_0.662983_g153372_i0	NA	scaff_01167	NA	NA
tr1_NODE_175107_length_254_cov_0.662983_g153373_i0	NA	NA	NA	NA
tr1_NODE_175108_length_254_cov_0.662983_g153374_i0	NA	NA	NA	NA
tr1_NODE_175109_length_254_cov_0.662983_g153375_i0	NA	NA	NA	NA
tr1_NODE_17511_length_2432_cov_497.976261_g4770_i7	NA	NA	0.49126	0.0213741
tr1_NODE_175110_length_254_cov_0.662983_g153376_i0	NA	NA	NA	NA
tr1_NODE_175111_length_254_cov_0.657459_g153377_i0	NA	NA	NA	NA
tr1_NODE_175112_length_254_cov_0.657459_g153378_i0	NA	NA	NA	NA
tr1_NODE_175113_length_254_cov_0.651934_g153379_i0	NA	g33743	NA	NA
tr1_NODE_175114_length_254_cov_0.651934_g153380_i0	NA	scaff_01020	NA	NA
tr1_NODE_175115_length_254_cov_0.651934_g153381_i0	NA	scaff_02199	NA	NA
tr1_NODE_175116_length_254_cov_0.651934_g153382_i0	NA	NA	NA	NA
tr1_NODE_175117_length_254_cov_0.651934_g153383_i0	NA	scaff_00106	NA	NA
tr1_NODE_175118_length_254_cov_0.651934_g153384_i0	NA	NA	NA	NA
tr1_NODE_175119_length_254_cov_0.651934_g153385_i0	NA	NA	NA	NA
tr1_NODE_17512_length_2432_cov_462.169563_g9127_i1	IPR000504 RNA recognition motif domain	NA	0.127765	0.287948
tr1_NODE_175120_length_254_cov_0.646409_g153386_i0	NA	NA	NA	NA
tr1_NODE_175121_length_254_cov_0.646409_g153387_i0	NA	NA	NA	NA
tr1_NODE_175122_length_254_cov_0.646409_g153388_i0	NA	NA	NA	NA
tr1_NODE_175123_length_254_cov_0.646409_g153389_i0	NA	NA	NA	NA
tr1_NODE_175124_length_254_cov_0.646409_g153390_i0	NA	scaff_00562	NA	NA
tr1_NODE_175125_length_254_cov_0.646409_g153391_i0	NA	NA	NA	NA
tr1_NODE_175126_length_254_cov_0.646409_g153392_i0	NA	scaff_00104	NA	NA
tr1_NODE_175127_length_254_cov_0.640884_g153393_i0	NA	NA	NA	NA
tr1_NODE_175128_length_254_cov_0.640884_g153394_i0	NA	scaff_00004	NA	NA
tr1_NODE_175129_length_254_cov_0.640884_g153395_i0	NA	scaff_01472	NA	NA
tr1_NODE_17513_length_2432_cov_419.437050_g8542_i5	IPR003018 GAF domain,IPR002073 3'5'-cyclic nucleotide phosphodiesterase, catalytic domain	g37460	-1.21218	0.0178461
tr1_NODE_175130_length_254_cov_0.640884_g153396_i0	NA	NA	NA	NA
tr1_NODE_175131_length_254_cov_0.640884_g153397_i0	NA	NA	NA	NA
tr1_NODE_175132_length_254_cov_0.640884_g153398_i0	NA	NA	NA	NA
tr1_NODE_175133_length_254_cov_0.635359_g153399_i0	NA	NA	NA	NA
tr1_NODE_175134_length_254_cov_0.607735_g153400_i0	NA	scaff_00058	NA	NA
tr1_NODE_175139_length_253_cov_83.233333_g153405_i0	NA	scaff_00748	NA	NA
tr1_NODE_17514_length_2432_cov_243.438745_g3245_i10	IPR007115 6-pyruvoyl tetrahydropterin synthase/QueD family	scaff_01325	-0.124716	0.43278
tr1_NODE_175142_length_253_cov_23.727778_g153408_i0	NA	NA	NA	NA
tr1_NODE_175143_length_253_cov_16.572222_g153409_i0	NA	scaff_01074	NA	NA
tr1_NODE_175145_length_253_cov_13.905556_g153411_i0	NA	NA	NA	NA
tr1_NODE_175148_length_253_cov_8.961111_g153414_i0	NA	NA	NA	NA
tr1_NODE_175149_length_253_cov_8.700000_g153415_i0	NA	scaff_00303	NA	NA
tr1_NODE_17515_length_2432_cov_103.112336_g9128_i1	IPR031633 DNA replication complex GINS protein SLD5, C-terminal,IPR021151 GINS subunit, domain A	g21638	0.135736	0.657097
tr1_NODE_175151_length_253_cov_7.394444_g153417_i0	NA	NA	NA	NA
tr1_NODE_175152_length_253_cov_7.294444_g153418_i0	NA	NA	NA	NA
tr1_NODE_175154_length_253_cov_5.844444_g153420_i0	NA	scaff_00124	NA	NA
tr1_NODE_175156_length_253_cov_5.066667_g153422_i0	NA	scaff_00289,scaff_03482	NA	NA
tr1_NODE_175157_length_253_cov_5.033333_g153423_i0	NA	scaff_00099	NA	NA
tr1_NODE_175159_length_253_cov_4.516667_g153425_i0	NA	NA	NA	NA
tr1_NODE_17516_length_2432_cov_79.746079_g9129_i2	NA	NA	0.797383	0.189531
tr1_NODE_175162_length_253_cov_4.166667_g153428_i0	NA	g38931	NA	NA
tr1_NODE_175163_length_253_cov_4.111111_g153429_i0	NA	scaff_00555	NA	NA
tr1_NODE_175164_length_253_cov_3.911111_g153430_i0	NA	scaff_00730	NA	NA
tr1_NODE_175165_length_253_cov_3.866667_g153431_i0	NA	scaff_00559	NA	NA
tr1_NODE_175166_length_253_cov_3.838889_g153432_i0	NA	scaff_02044	NA	NA
tr1_NODE_175167_length_253_cov_3.827778_g153433_i0	NA	scaff_00056	NA	NA
tr1_NODE_175168_length_253_cov_3.794444_g153434_i0	NA	scaff_01523	NA	NA
tr1_NODE_175169_length_253_cov_3.772222_g153435_i0	NA	scaff_04938	NA	NA
tr1_NODE_17517_length_2432_cov_66.123357_g6767_i5	IPR000504 RNA recognition motif domain	NA	-1.04249	0.00308656
tr1_NODE_175170_length_253_cov_3.766667_g153436_i0	NA	NA	NA	NA
tr1_NODE_175172_length_253_cov_3.572222_g153438_i0	NA	scaff_06431	NA	NA
tr1_NODE_175173_length_253_cov_3.538889_g153439_i0	NA	g32759	NA	NA
tr1_NODE_175174_length_253_cov_3.472222_g153440_i0	NA	NA	NA	NA
tr1_NODE_175178_length_253_cov_3.244444_g153444_i0	NA	scaff_00312	NA	NA
tr1_NODE_17518_length_2432_cov_62.741840_g1078_i9	NA	NA	0.679139	0.00247782
tr1_NODE_175180_length_253_cov_3.211111_g153446_i0	NA	NA	NA	NA
tr1_NODE_175181_length_253_cov_3.205556_g153447_i0	NA	scaff_02009	NA	NA
tr1_NODE_175182_length_253_cov_3.150000_g153448_i0	NA	scaff_00343	NA	NA
tr1_NODE_175187_length_253_cov_2.988889_g153453_i0	NA	scaff_00002	NA	NA
tr1_NODE_175189_length_253_cov_2.972222_g153455_i0	NA	scaff_00629	NA	NA
tr1_NODE_17519_length_2432_cov_24.620602_g9130_i1	IPR001759 Pentraxin-related	NA	NA	NA
tr1_NODE_175190_length_253_cov_2.933333_g153456_i0	NA	NA	NA	NA
tr1_NODE_175192_length_253_cov_2.866667_g153458_i0	NA	scaff_00856	NA	NA
tr1_NODE_175194_length_253_cov_2.844444_g153460_i0	NA	scaff_00624	NA	NA
tr1_NODE_175195_length_253_cov_2.822222_g153461_i0	NA	scaff_01321	NA	NA
tr1_NODE_175196_length_253_cov_2.805556_g153462_i0	NA	scaff_00616	NA	NA
tr1_NODE_175197_length_253_cov_2.800000_g153463_i0	NA	scaff_00262	NA	NA
tr1_NODE_175198_length_253_cov_2.777778_g153464_i0	NA	scaff_00826	NA	NA
tr1_NODE_175199_length_253_cov_2.772222_g153465_i0	NA	scaff_00231	NA	NA
tr1_NODE_1752_length_6584_cov_441.838734_g791_i9	IPR002999 Tudor domain,IPR004088 K Homology domain, type 1	g39503	0.65023	0.00313352
tr1_NODE_17520_length_2432_cov_20.113184_g5427_i7	NA	NA	0.393201	0.247775
tr1_NODE_175200_length_253_cov_2.750000_g153466_i0	NA	scaff_00229	NA	NA
tr1_NODE_175201_length_253_cov_2.711111_g153467_i0	NA	NA	NA	NA
tr1_NODE_175202_length_253_cov_2.711111_g153468_i0	NA	scaff_03467	NA	NA
tr1_NODE_175203_length_253_cov_2.705556_g153469_i0	NA	NA	NA	NA
tr1_NODE_175206_length_253_cov_2.622222_g153472_i0	NA	scaff_12143	NA	NA
tr1_NODE_175208_length_253_cov_2.566667_g153474_i0	NA	scaff_00022	NA	NA
tr1_NODE_17521_length_2432_cov_18.471810_g9131_i1	NA	NA	-1.79347	0.0109104
tr1_NODE_175211_length_253_cov_2.555556_g153477_i0	IPR003903 Ubiquitin interacting motif	NA	NA	NA
tr1_NODE_175212_length_253_cov_2.550000_g153478_i0	NA	scaff_00137	NA	NA
tr1_NODE_175213_length_253_cov_2.544444_g153479_i0	NA	scaff_00027	NA	NA
tr1_NODE_175214_length_253_cov_2.538889_g153480_i0	NA	scaff_00297	NA	NA
tr1_NODE_175215_length_253_cov_2.516667_g153481_i0	NA	scaff_02252	NA	NA
tr1_NODE_175217_length_253_cov_2.511111_g153483_i0	NA	scaff_01697	NA	NA
tr1_NODE_175218_length_253_cov_2.511111_g153484_i0	NA	scaff_00550	NA	NA
tr1_NODE_175219_length_253_cov_2.511111_g153485_i0	NA	scaff_00955	NA	NA
tr1_NODE_17522_length_2432_cov_11.651971_g9132_i1	IPR013098 Immunoglobulin I-set	g40015	1.12571	0.00417856
tr1_NODE_175220_length_253_cov_2.477778_g153486_i0	NA	NA	NA	NA
tr1_NODE_175221_length_253_cov_2.477778_g153487_i0	IPR000649 Initiation factor 2B-related	NA	NA	NA
tr1_NODE_175222_length_253_cov_2.466667_g153488_i0	NA	g33373	NA	NA
tr1_NODE_175223_length_253_cov_2.461111_g153489_i0	NA	scaff_01071,scaff_01279	NA	NA
tr1_NODE_175224_length_253_cov_2.461111_g153490_i0	NA	g29337	NA	NA
tr1_NODE_175225_length_253_cov_2.450000_g153491_i0	NA	scaff_02323	NA	NA
tr1_NODE_175229_length_253_cov_2.416667_g153495_i0	NA	scaff_00274	NA	NA
tr1_NODE_17523_length_2432_cov_10.027978_g9133_i1	IPR005097 Saccharopine dehydrogenase, NADP binding domain	NA	-0.17611	0.651677
tr1_NODE_175230_length_253_cov_2.405556_g153496_i0	IPR001487 Bromodomain	NA	NA	NA
tr1_NODE_175231_length_253_cov_2.383333_g153497_i0	NA	NA	NA	NA
tr1_NODE_175235_length_253_cov_2.316667_g153501_i0	NA	scaff_00116,g22938	NA	NA
tr1_NODE_175236_length_253_cov_2.294444_g153502_i0	NA	g36556	NA	NA
tr1_NODE_175237_length_253_cov_2.283333_g153503_i0	NA	NA	NA	NA
tr1_NODE_175238_length_253_cov_2.272222_g153504_i0	NA	g10348	NA	NA
tr1_NODE_17524_length_2432_cov_9.374311_g9134_i1	NA	g40030	-3.8475	0.00431416
tr1_NODE_175240_length_253_cov_2.244444_g153506_i0	NA	scaff_00001	NA	NA
tr1_NODE_175241_length_253_cov_2.238889_g153507_i0	NA	scaff_01442	NA	NA
tr1_NODE_175242_length_253_cov_2.233333_g153508_i0	NA	scaff_01582	NA	NA
tr1_NODE_175244_length_253_cov_2.222222_g153510_i0	NA	scaff_00044	NA	NA
tr1_NODE_175245_length_253_cov_2.200000_g153511_i0	NA	scaff_02849	NA	NA
tr1_NODE_175249_length_253_cov_2.177778_g153515_i0	NA	g29935	NA	NA
tr1_NODE_17525_length_2432_cov_6.497669_g9135_i1	NA	NA	-0.450301	0.11372
tr1_NODE_175250_length_253_cov_2.166667_g153516_i0	NA	NA	NA	NA
tr1_NODE_175252_length_253_cov_2.138889_g153518_i0	NA	scaff_00349	NA	NA
tr1_NODE_175254_length_253_cov_2.133333_g153520_i0	NA	scaff_00457	NA	NA
tr1_NODE_175255_length_253_cov_2.133333_g153521_i0	NA	NA	NA	NA
tr1_NODE_175257_length_253_cov_2.122222_g153523_i0	NA	scaff_00222	NA	NA
tr1_NODE_175259_length_253_cov_2.116667_g153525_i0	NA	scaff_00015	NA	NA
tr1_NODE_175260_length_253_cov_2.111111_g153526_i0	NA	scaff_02943	NA	NA
tr1_NODE_175262_length_253_cov_2.105556_g153528_i0	NA	scaff_00511	NA	NA
tr1_NODE_175263_length_253_cov_2.105556_g153529_i0	NA	scaff_03673	NA	NA
tr1_NODE_175267_length_253_cov_2.094444_g153533_i0	NA	scaff_00218	NA	NA
tr1_NODE_175268_length_253_cov_2.088889_g153534_i0	NA	scaff_00048	NA	NA
tr1_NODE_175269_length_253_cov_2.088889_g153535_i0	NA	NA	NA	NA
tr1_NODE_17527_length_2431_cov_658.555556_g9137_i5	IPR019376 Myeloid leukemia factor	scaff_00474	0.304537	0.0275396
tr1_NODE_175270_length_253_cov_2.083333_g153536_i0	NA	NA	NA	NA
tr1_NODE_175271_length_253_cov_2.077778_g153537_i0	NA	scaff_00594	NA	NA
tr1_NODE_175273_length_253_cov_2.055556_g153539_i0	NA	scaff_02848	NA	NA
tr1_NODE_175274_length_253_cov_2.044444_g153540_i0	NA	NA	NA	NA
tr1_NODE_175277_length_253_cov_2.033333_g153543_i0	NA	scaff_00750	NA	NA
tr1_NODE_175278_length_253_cov_2.027778_g153544_i0	NA	scaff_00353	NA	NA
tr1_NODE_17528_length_2431_cov_340.160305_g8062_i6	NA	NA	0.574113	0.00429545
tr1_NODE_175281_length_253_cov_2.011111_g153547_i0	NA	scaff_00136	NA	NA
tr1_NODE_175282_length_253_cov_2.011111_g153548_i0	NA	NA	NA	NA
tr1_NODE_175283_length_253_cov_2.005556_g153549_i0	NA	scaff_00380	NA	NA
tr1_NODE_175284_length_253_cov_1.994444_g153550_i0	NA	NA	NA	NA
tr1_NODE_175289_length_253_cov_1.955556_g153555_i0	NA	scaff_02076	NA	NA
tr1_NODE_17529_length_2431_cov_189.649279_g9026_i4	IPR002666 Reduced folate carrier	NA	-0.444475	0.10537
tr1_NODE_175290_length_253_cov_1.944444_g153556_i0	NA	scaff_01724	NA	NA
tr1_NODE_175291_length_253_cov_1.944444_g153557_i0	NA	scaff_01021	NA	NA
tr1_NODE_175292_length_253_cov_1.944444_g153558_i0	NA	scaff_00980	NA	NA
tr1_NODE_175293_length_253_cov_1.927778_g153559_i0	NA	scaff_00297	NA	NA
tr1_NODE_175294_length_253_cov_1.916667_g153560_i0	IPR007242 Ubiquitin-like protein Atg12	NA	NA	NA
tr1_NODE_175295_length_253_cov_1.916667_g153561_i0	NA	scaff_00586	NA	NA
tr1_NODE_175297_length_253_cov_1.900000_g153563_i0	NA	scaff_00622	NA	NA
tr1_NODE_175299_length_253_cov_1.877778_g153565_i0	NA	scaff_01022	NA	NA
tr1_NODE_1753_length_6582_cov_321.884929_g88_i36	IPR005135 Endonuclease/exonuclease/phosphatase,IPR000477 Reverse transcriptase domain	NA	-0.808054	0.0749666
tr1_NODE_17530_length_2431_cov_143.681934_g413_i5	NA	g35609	-0.437792	0.0130583
tr1_NODE_175300_length_253_cov_1.877778_g153566_i0	NA	scaff_10507	NA	NA
tr1_NODE_175301_length_253_cov_1.872222_g153567_i0	NA	scaff_07240	NA	NA
tr1_NODE_175302_length_253_cov_1.872222_g153568_i0	NA	scaff_01489	NA	NA
tr1_NODE_175303_length_253_cov_1.866667_g153569_i0	NA	scaff_01084	NA	NA
tr1_NODE_175304_length_253_cov_1.866667_g153570_i0	NA	scaff_00465	NA	NA
tr1_NODE_175305_length_253_cov_1.855556_g153571_i0	NA	scaff_00554	NA	NA
tr1_NODE_175306_length_253_cov_1.850000_g153572_i0	NA	scaff_00120	NA	NA
tr1_NODE_175307_length_253_cov_1.844444_g153573_i0	IPR035706 Dynein heavy chain, ATP-binding dynein motor region	NA	NA	NA
tr1_NODE_175308_length_253_cov_1.838889_g153574_i0	NA	scaff_00681	NA	NA
tr1_NODE_175309_length_253_cov_1.838889_g153575_i0	NA	scaff_00694	NA	NA
tr1_NODE_17531_length_2431_cov_134.077608_g9138_i2	IPR001128 Cytochrome P450	NA	-1.21841	0.0804757
tr1_NODE_175312_length_253_cov_1.788889_g153578_i0	NA	NA	NA	NA
tr1_NODE_175314_length_253_cov_1.772222_g153580_i0	NA	NA	NA	NA
tr1_NODE_175319_length_253_cov_1.722222_g153585_i0	NA	scaff_00882	NA	NA
tr1_NODE_17532_length_2431_cov_64.460136_g9139_i2	IPR003439 ABC transporter-like, ATP-binding domain	g18512	2.37282	0.00159844
tr1_NODE_175320_length_253_cov_1.716667_g153586_i0	NA	scaff_00947	NA	NA
tr1_NODE_175321_length_253_cov_1.711111_g153587_i0	NA	scaff_00006	NA	NA
tr1_NODE_175323_length_253_cov_1.711111_g153589_i0	NA	NA	NA	NA
tr1_NODE_175324_length_253_cov_1.711111_g153590_i0	NA	scaff_00428	NA	NA
tr1_NODE_175325_length_253_cov_1.711111_g153591_i0	NA	NA	NA	NA
tr1_NODE_175326_length_253_cov_1.711111_g153592_i0	NA	scaff_01061	NA	NA
tr1_NODE_175327_length_253_cov_1.711111_g153593_i0	NA	scaff_00258	NA	NA
tr1_NODE_175329_length_253_cov_1.711111_g153595_i0	NA	scaff_00346	NA	NA
tr1_NODE_175330_length_253_cov_1.711111_g153596_i0	NA	scaff_00037	NA	NA
tr1_NODE_175331_length_253_cov_1.711111_g153597_i0	NA	scaff_00828	NA	NA
tr1_NODE_175332_length_253_cov_1.711111_g153598_i0	NA	NA	NA	NA
tr1_NODE_175333_length_253_cov_1.711111_g153599_i0	NA	scaff_00604	NA	NA
tr1_NODE_175334_length_253_cov_1.711111_g153600_i0	NA	scaff_00522	NA	NA
tr1_NODE_175335_length_253_cov_1.711111_g153601_i0	NA	scaff_02076	NA	NA
tr1_NODE_175336_length_253_cov_1.711111_g153602_i0	NA	NA	NA	NA
tr1_NODE_175337_length_253_cov_1.711111_g153603_i0	NA	scaff_00603	NA	NA
tr1_NODE_175338_length_253_cov_1.711111_g153604_i0	NA	NA	NA	NA
tr1_NODE_175339_length_253_cov_1.711111_g153605_i0	NA	scaff_04743	NA	NA
tr1_NODE_175340_length_253_cov_1.711111_g153606_i0	NA	scaff_00118	NA	NA
tr1_NODE_175341_length_253_cov_1.711111_g153607_i0	NA	scaff_00698	NA	NA
tr1_NODE_175343_length_253_cov_1.711111_g153609_i0	NA	scaff_00091	NA	NA
tr1_NODE_175344_length_253_cov_1.711111_g153610_i0	NA	scaff_01592	NA	NA
tr1_NODE_175345_length_253_cov_1.711111_g153611_i0	NA	NA	NA	NA
tr1_NODE_175346_length_253_cov_1.711111_g153612_i0	NA	NA	NA	NA
tr1_NODE_175347_length_253_cov_1.711111_g153613_i0	NA	NA	NA	NA
tr1_NODE_175349_length_253_cov_1.711111_g153615_i0	NA	scaff_00090	NA	NA
tr1_NODE_17535_length_2431_cov_6.251484_g9142_i1	NA	scaff_00920	-1.42555	0.00466332
tr1_NODE_175351_length_253_cov_1.711111_g153617_i0	NA	NA	NA	NA
tr1_NODE_175353_length_253_cov_1.711111_g153619_i0	NA	NA	NA	NA
tr1_NODE_175354_length_253_cov_1.705556_g153620_i0	IPR041019 Plexin, TIG domain 1	scaff_00377	NA	NA
tr1_NODE_175356_length_253_cov_1.705556_g153622_i0	NA	scaff_02949	NA	NA
tr1_NODE_175358_length_253_cov_1.705556_g153624_i0	NA	scaff_02411	NA	NA
tr1_NODE_175359_length_253_cov_1.705556_g153625_i0	NA	scaff_00738	NA	NA
tr1_NODE_17536_length_2431_cov_3.180662_g9143_i1	NA	g21289	NA	NA
tr1_NODE_175361_length_253_cov_1.705556_g153627_i0	NA	scaff_00114	NA	NA
tr1_NODE_175362_length_253_cov_1.705556_g153628_i0	NA	NA	NA	NA
tr1_NODE_175363_length_253_cov_1.700000_g153629_i0	NA	g32339	NA	NA
tr1_NODE_175364_length_253_cov_1.700000_g153630_i0	NA	g39257	NA	NA
tr1_NODE_175365_length_253_cov_1.700000_g153631_i0	IPR000209 Peptidase S8/S53 domain	NA	NA	NA
tr1_NODE_175366_length_253_cov_1.700000_g153632_i0	NA	scaff_01178	NA	NA
tr1_NODE_17537_length_2430_cov_523.262198_g912_i3	NA	NA	-0.286192	0.330247
tr1_NODE_175370_length_253_cov_1.700000_g153636_i0	NA	NA	NA	NA
tr1_NODE_175371_length_253_cov_1.700000_g153637_i0	NA	NA	NA	NA
tr1_NODE_175373_length_253_cov_1.700000_g153639_i0	NA	scaff_01934	NA	NA
tr1_NODE_175377_length_253_cov_1.694444_g153643_i0	NA	NA	NA	NA
tr1_NODE_175378_length_253_cov_1.694444_g153644_i0	NA	scaff_01083	NA	NA
tr1_NODE_175379_length_253_cov_1.694444_g153645_i0	NA	NA	NA	NA
tr1_NODE_17538_length_2430_cov_493.798473_g5770_i3	IPR040973 Inactive serine protease scarface, clip-domain	scaff_00512	1.0525	0.00672439
tr1_NODE_175381_length_253_cov_1.688889_g153647_i0	NA	scaff_01250	NA	NA
tr1_NODE_175382_length_253_cov_1.688889_g153648_i0	NA	scaff_00188	NA	NA
tr1_NODE_175383_length_253_cov_1.688889_g153649_i0	NA	NA	NA	NA
tr1_NODE_175385_length_253_cov_1.688889_g153651_i0	NA	g1013	NA	NA
tr1_NODE_175387_length_253_cov_1.683333_g153653_i0	NA	NA	NA	NA
tr1_NODE_175388_length_253_cov_1.683333_g153654_i0	NA	scaff_02775	NA	NA
tr1_NODE_17539_length_2430_cov_386.325838_g9144_i3	NA	NA	-0.755411	0.00319903
tr1_NODE_175390_length_253_cov_1.683333_g153656_i0	NA	scaff_00239	NA	NA
tr1_NODE_175391_length_253_cov_1.683333_g153657_i0	NA	scaff_00049	NA	NA
tr1_NODE_175392_length_253_cov_1.683333_g153658_i0	NA	g6814	NA	NA
tr1_NODE_175394_length_253_cov_1.683333_g153660_i0	NA	scaff_00532	NA	NA
tr1_NODE_175395_length_253_cov_1.683333_g153661_i0	NA	scaff_02360	NA	NA
tr1_NODE_175396_length_253_cov_1.677778_g153662_i0	NA	NA	NA	NA
tr1_NODE_175397_length_253_cov_1.677778_g153663_i0	NA	NA	NA	NA
tr1_NODE_175398_length_253_cov_1.677778_g153664_i0	NA	scaff_01372	NA	NA
tr1_NODE_175399_length_253_cov_1.677778_g153665_i0	IPR005828 Major facilitator, sugar transporter-like	NA	NA	NA
tr1_NODE_1754_length_6580_cov_96.164899_g162_i75	NA	NA	-1.00355	0.042979
tr1_NODE_175400_length_253_cov_1.677778_g153666_i0	NA	scaff_00957	NA	NA
tr1_NODE_175401_length_253_cov_1.677778_g153667_i0	NA	g36710	NA	NA
tr1_NODE_175403_length_253_cov_1.672222_g153669_i0	NA	g24355	NA	NA
tr1_NODE_175404_length_253_cov_1.672222_g153670_i0	NA	NA	NA	NA
tr1_NODE_175405_length_253_cov_1.672222_g153671_i0	NA	NA	NA	NA
tr1_NODE_175408_length_253_cov_1.666667_g153674_i0	NA	g1983	NA	NA
tr1_NODE_175409_length_253_cov_1.666667_g153675_i0	IPR002076 ELO family	scaff_05274	NA	NA
tr1_NODE_17541_length_2430_cov_341.795078_g9145_i2	NA	g7918	-0.83416	0.0825808
tr1_NODE_175410_length_253_cov_1.666667_g153676_i0	NA	scaff_01268	NA	NA
tr1_NODE_175411_length_253_cov_1.661111_g153677_i0	NA	NA	NA	NA
tr1_NODE_175412_length_253_cov_1.661111_g153678_i0	NA	scaff_00182	NA	NA
tr1_NODE_175413_length_253_cov_1.661111_g153679_i0	NA	scaff_00162	NA	NA
tr1_NODE_175414_length_253_cov_1.661111_g153680_i0	NA	NA	NA	NA
tr1_NODE_175415_length_253_cov_1.661111_g153681_i0	NA	NA	NA	NA
tr1_NODE_175417_length_253_cov_1.661111_g153683_i0	NA	scaff_01261	NA	NA
tr1_NODE_175418_length_253_cov_1.655556_g153684_i0	NA	scaff_01223	NA	NA
tr1_NODE_17542_length_2430_cov_190.715740_g6892_i7	IPR001394 Peptidase C19, ubiquitin carboxyl-terminal hydrolase	g10824	0.209523	0.156775
tr1_NODE_175420_length_253_cov_1.650000_g153686_i0	NA	scaff_00043	NA	NA
tr1_NODE_175421_length_253_cov_1.644444_g153687_i0	NA	scaff_01191	NA	NA
tr1_NODE_175422_length_253_cov_1.638889_g153688_i0	NA	NA	NA	NA
tr1_NODE_175426_length_253_cov_1.633333_g153692_i0	NA	scaff_01598	NA	NA
tr1_NODE_175427_length_253_cov_1.633333_g153693_i0	NA	scaff_02514	NA	NA
tr1_NODE_175428_length_253_cov_1.633333_g153694_i0	NA	scaff_01042	NA	NA
tr1_NODE_175429_length_253_cov_1.633333_g153695_i0	NA	g10037	NA	NA
tr1_NODE_17543_length_2430_cov_123.963513_g1729_i11	IPR004364 Aminoacyl-tRNA synthetase, class II (D/K/N)	NA	-0.317013	0.0611459
tr1_NODE_175431_length_253_cov_1.633333_g153697_i0	NA	scaff_03232	NA	NA
tr1_NODE_175433_length_253_cov_1.627778_g153699_i0	NA	scaff_02974	NA	NA
tr1_NODE_175434_length_253_cov_1.627778_g153700_i0	NA	scaff_00271	NA	NA
tr1_NODE_175436_length_253_cov_1.627778_g153702_i0	NA	scaff_02502	NA	NA
tr1_NODE_175437_length_253_cov_1.627778_g153703_i0	NA	NA	NA	NA
tr1_NODE_175438_length_253_cov_1.622222_g153704_i0	NA	scaff_00677	NA	NA
tr1_NODE_17544_length_2430_cov_95.970301_g5921_i6	IPR001251 CRAL-TRIO lipid binding domain	NA	-0.382517	0.245639
tr1_NODE_175441_length_253_cov_1.616667_g153707_i0	NA	g37941	NA	NA
tr1_NODE_175442_length_253_cov_1.611111_g153708_i0	NA	scaff_01258	NA	NA
tr1_NODE_175443_length_253_cov_1.611111_g153709_i0	NA	g3482	NA	NA
tr1_NODE_175444_length_253_cov_1.605556_g153710_i0	NA	scaff_00213	NA	NA
tr1_NODE_175446_length_253_cov_1.600000_g153712_i0	NA	NA	NA	NA
tr1_NODE_175447_length_253_cov_1.600000_g153713_i0	NA	scaff_00620	NA	NA
tr1_NODE_175449_length_253_cov_1.600000_g153715_i0	NA	scaff_00137	NA	NA
tr1_NODE_17545_length_2430_cov_87.734832_g5088_i4	NA	NA	0.035682	0.843213
tr1_NODE_175450_length_253_cov_1.600000_g153716_i0	NA	NA	NA	NA
tr1_NODE_175451_length_253_cov_1.594444_g153717_i0	NA	scaff_01777	NA	NA
tr1_NODE_175452_length_253_cov_1.594444_g153718_i0	NA	scaff_00002	NA	NA
tr1_NODE_175453_length_253_cov_1.594444_g153719_i0	NA	NA	NA	NA
tr1_NODE_175454_length_253_cov_1.594444_g153720_i0	NA	scaff_00224	NA	NA
tr1_NODE_175455_length_253_cov_1.588889_g153721_i0	NA	scaff_00175	NA	NA
tr1_NODE_175456_length_253_cov_1.588889_g153722_i0	NA	scaff_00977	NA	NA
tr1_NODE_175457_length_253_cov_1.588889_g153723_i0	NA	scaff_02054	NA	NA
tr1_NODE_175458_length_253_cov_1.588889_g153724_i0	NA	scaff_00368	NA	NA
tr1_NODE_175459_length_253_cov_1.588889_g153725_i0	NA	scaff_00073	NA	NA
tr1_NODE_175461_length_253_cov_1.583333_g153727_i0	NA	scaff_00135	NA	NA
tr1_NODE_175463_length_253_cov_1.577778_g153729_i0	NA	scaff_01370	NA	NA
tr1_NODE_175464_length_253_cov_1.577778_g153730_i0	NA	scaff_03754	NA	NA
tr1_NODE_175465_length_253_cov_1.577778_g153731_i0	NA	NA	NA	NA
tr1_NODE_175466_length_253_cov_1.572222_g153732_i0	NA	scaff_07667	NA	NA
tr1_NODE_175467_length_253_cov_1.572222_g153733_i0	NA	NA	NA	NA
tr1_NODE_175469_length_253_cov_1.561111_g153735_i0	NA	scaff_01030	NA	NA
tr1_NODE_17547_length_2430_cov_60.856597_g8977_i5	NA	g33596	-0.486174	0.367546
tr1_NODE_175472_length_253_cov_1.561111_g153738_i0	NA	NA	NA	NA
tr1_NODE_175474_length_253_cov_1.550000_g153740_i0	NA	scaff_00280	NA	NA
tr1_NODE_175476_length_253_cov_1.544444_g153742_i0	NA	scaff_04067	NA	NA
tr1_NODE_175478_length_253_cov_1.533333_g153744_i0	NA	NA	NA	NA
tr1_NODE_175479_length_253_cov_1.533333_g153745_i0	NA	scaff_00077	NA	NA
tr1_NODE_17548_length_2430_cov_39.185829_g8367_i4	IPR013120 Fatty acyl-coenzyme A reductase, NAD-binding domain,IPR033640 Fatty acyl-CoA reductase, C-terminal	NA	0.645671	0.091964
tr1_NODE_175480_length_253_cov_1.533333_g153746_i0	NA	g32871	NA	NA
tr1_NODE_175481_length_253_cov_1.527778_g153747_i0	NA	NA	NA	NA
tr1_NODE_175482_length_253_cov_1.527778_g153748_i0	NA	scaff_01959	NA	NA
tr1_NODE_175483_length_253_cov_1.527778_g153749_i0	NA	NA	NA	NA
tr1_NODE_175484_length_253_cov_1.527778_g153750_i0	NA	scaff_00587	NA	NA
tr1_NODE_175486_length_253_cov_1.522222_g153752_i0	NA	g1504	NA	NA
tr1_NODE_175487_length_253_cov_1.522222_g153753_i0	NA	scaff_03763	NA	NA
tr1_NODE_175488_length_253_cov_1.516667_g153754_i0	NA	scaff_01867	NA	NA
tr1_NODE_175489_length_253_cov_1.511111_g153755_i0	NA	scaff_02945	NA	NA
tr1_NODE_175490_length_253_cov_1.511111_g153756_i0	NA	scaff_00634	NA	NA
tr1_NODE_175491_length_253_cov_1.511111_g153757_i0	NA	scaff_02909	NA	NA
tr1_NODE_175495_length_253_cov_1.500000_g153761_i0	NA	scaff_00003	NA	NA
tr1_NODE_175496_length_253_cov_1.494444_g153762_i0	NA	scaff_12422	NA	NA
tr1_NODE_175497_length_253_cov_1.488889_g153763_i0	IPR000494 Receptor L-domain	NA	NA	NA
tr1_NODE_175498_length_253_cov_1.488889_g153764_i0	NA	scaff_02163	NA	NA
tr1_NODE_175499_length_253_cov_1.483333_g153765_i0	NA	NA	NA	NA
tr1_NODE_1755_length_6579_cov_6.122041_g887_i1	IPR001878 Zinc finger, CCHC-type,IPR025724 GAG-pre-integrase domain,IPR013103 Reverse transcriptase, RNA-dependent DNA polymerase,IPR001584 Integrase, catalytic core	g18626	-2.13916	0.0120037
tr1_NODE_17550_length_2429_cov_10650.874788_g7112_i9	IPR020810 Enolase, C-terminal TIM barrel domain,IPR020811 Enolase, N-terminal	NA	-1.62498	0.0146411
tr1_NODE_175500_length_253_cov_1.483333_g153766_i0	NA	scaff_10956	NA	NA
tr1_NODE_175502_length_253_cov_1.477778_g153768_i0	NA	scaff_00494	NA	NA
tr1_NODE_175503_length_253_cov_1.477778_g153769_i0	NA	NA	NA	NA
tr1_NODE_175504_length_253_cov_1.472222_g153770_i0	NA	NA	NA	NA
tr1_NODE_175506_length_253_cov_1.466667_g153772_i0	NA	scaff_01267	NA	NA
tr1_NODE_175507_length_253_cov_1.461111_g153773_i0	NA	scaff_00260	NA	NA
tr1_NODE_175509_length_253_cov_1.455556_g153775_i0	NA	g24875	NA	NA
tr1_NODE_17551_length_2429_cov_1107.660017_g9148_i1	IPR000504 RNA recognition motif domain	g34271	0.176838	0.175494
tr1_NODE_175510_length_253_cov_1.455556_g153776_i0	NA	NA	NA	NA
tr1_NODE_175511_length_253_cov_1.455556_g153777_i0	NA	g30802	NA	NA
tr1_NODE_175512_length_253_cov_1.450000_g153778_i0	NA	NA	NA	NA
tr1_NODE_175513_length_253_cov_1.444444_g153779_i0	NA	scaff_00026	NA	NA
tr1_NODE_175514_length_253_cov_1.444444_g153780_i0	NA	scaff_00875	NA	NA
tr1_NODE_175515_length_253_cov_1.438889_g153781_i0	NA	NA	NA	NA
tr1_NODE_175518_length_253_cov_1.438889_g153784_i0	NA	scaff_00125	NA	NA
tr1_NODE_175519_length_253_cov_1.438889_g153785_i0	NA	scaff_00072	NA	NA
tr1_NODE_17552_length_2429_cov_1019.923599_g118_i17	IPR001452 SH3 domain	NA	-1.10786	0.00457139
tr1_NODE_175520_length_253_cov_1.427778_g153786_i0	NA	NA	NA	NA
tr1_NODE_175521_length_253_cov_1.422222_g153787_i0	IPR002501 Pseudouridine synthase II, N-terminal	NA	NA	NA
tr1_NODE_175523_length_253_cov_1.416667_g153789_i0	NA	scaff_00994	NA	NA
tr1_NODE_175524_length_253_cov_1.416667_g153790_i0	NA	NA	NA	NA
tr1_NODE_175526_length_253_cov_1.416667_g153792_i0	NA	scaff_00604	NA	NA
tr1_NODE_175527_length_253_cov_1.416667_g153793_i0	NA	scaff_00092	NA	NA
tr1_NODE_175528_length_253_cov_1.416667_g153794_i0	NA	scaff_00357	NA	NA
tr1_NODE_175529_length_253_cov_1.416667_g153795_i0	NA	scaff_12029	NA	NA
tr1_NODE_17553_length_2429_cov_817.502971_g2068_i13	IPR004316 SWEET sugar transporter	NA	-1.07087	0.0148463
tr1_NODE_175530_length_253_cov_1.405556_g153796_i0	NA	scaff_03506	NA	NA
tr1_NODE_175531_length_253_cov_1.405556_g153797_i0	NA	g20853	NA	NA
tr1_NODE_175532_length_253_cov_1.400000_g153798_i0	NA	scaff_03075	NA	NA
tr1_NODE_175533_length_253_cov_1.400000_g153799_i0	NA	scaff_00105	NA	NA
tr1_NODE_175534_length_253_cov_1.400000_g153800_i0	NA	scaff_00403	NA	NA
tr1_NODE_175535_length_253_cov_1.400000_g153801_i0	NA	scaff_04024	NA	NA
tr1_NODE_175536_length_253_cov_1.388889_g153802_i0	NA	scaff_15313	NA	NA
tr1_NODE_175537_length_253_cov_1.383333_g153803_i0	NA	NA	NA	NA
tr1_NODE_175539_length_253_cov_1.383333_g153805_i0	NA	scaff_00110	NA	NA
tr1_NODE_17554_length_2429_cov_297.396010_g7549_i3	IPR001128 Cytochrome P450	g22259	-0.649792	0.125984
tr1_NODE_175541_length_253_cov_1.377778_g153807_i0	NA	NA	NA	NA
tr1_NODE_175544_length_253_cov_1.361111_g153810_i0	NA	scaff_00634	NA	NA
tr1_NODE_175546_length_253_cov_1.355556_g153812_i0	NA	NA	NA	NA
tr1_NODE_175547_length_253_cov_1.350000_g153813_i0	NA	NA	NA	NA
tr1_NODE_175548_length_253_cov_1.350000_g153814_i0	NA	scaff_00854	NA	NA
tr1_NODE_175549_length_253_cov_1.333333_g153815_i0	NA	scaff_00044	NA	NA
tr1_NODE_17555_length_2429_cov_292.063667_g6265_i4	IPR008753 Peptidase M13, N-terminal domain	NA	-1.87092	0.00538416
tr1_NODE_175550_length_253_cov_1.327778_g153816_i0	NA	NA	NA	NA
tr1_NODE_175551_length_253_cov_1.327778_g153817_i0	NA	scaff_00539,scaff_00981	NA	NA
tr1_NODE_175552_length_253_cov_1.305556_g153818_i0	NA	scaff_00345	NA	NA
tr1_NODE_175553_length_253_cov_1.305556_g153819_i0	NA	scaff_02084	NA	NA
tr1_NODE_175555_length_253_cov_1.294444_g153821_i0	NA	scaff_03828	NA	NA
tr1_NODE_175556_length_253_cov_1.288889_g153822_i0	NA	scaff_00317	NA	NA
tr1_NODE_175557_length_253_cov_1.288889_g153823_i0	NA	NA	NA	NA
tr1_NODE_175558_length_253_cov_1.288889_g153824_i0	NA	scaff_00741	NA	NA
tr1_NODE_17556_length_2429_cov_176.188879_g9149_i2	IPR007704 GPI mannosyltransferase 1	g31472	1.39841	0.00143081
tr1_NODE_175561_length_253_cov_1.283333_g153827_i0	NA	scaff_00517	NA	NA
tr1_NODE_175563_length_253_cov_1.283333_g153829_i0	NA	scaff_04654	NA	NA
tr1_NODE_175564_length_253_cov_1.283333_g153830_i0	NA	NA	NA	NA
tr1_NODE_175565_length_253_cov_1.283333_g153831_i0	NA	scaff_00079	NA	NA
tr1_NODE_175566_length_253_cov_1.283333_g153832_i0	NA	scaff_00834	NA	NA
tr1_NODE_175567_length_253_cov_1.283333_g153833_i0	NA	scaff_01362	NA	NA
tr1_NODE_175568_length_253_cov_1.283333_g153834_i0	NA	scaff_04660	NA	NA
tr1_NODE_175569_length_253_cov_1.283333_g153835_i0	NA	g5104	NA	NA
tr1_NODE_17557_length_2429_cov_168.730051_g8702_i4	IPR007604 CP2 transcription factor	NA	0.452639	0.0521245
tr1_NODE_175571_length_253_cov_1.283333_g153837_i0	NA	scaff_00159	NA	NA
tr1_NODE_175572_length_253_cov_1.283333_g153838_i0	NA	scaff_00122	NA	NA
tr1_NODE_175573_length_253_cov_1.283333_g153839_i0	NA	g32711	NA	NA
tr1_NODE_175575_length_253_cov_1.283333_g153841_i0	NA	scaff_01276	NA	NA
tr1_NODE_175576_length_253_cov_1.283333_g153842_i0	NA	scaff_00005	NA	NA
tr1_NODE_175577_length_253_cov_1.283333_g153843_i0	NA	g21827	NA	NA
tr1_NODE_175578_length_253_cov_1.283333_g153844_i0	NA	scaff_00715	NA	NA
tr1_NODE_175579_length_253_cov_1.283333_g153845_i0	NA	scaff_04047	NA	NA
tr1_NODE_17558_length_2429_cov_163.848472_g9150_i2	NA	NA	-2.51693	0.0260604
tr1_NODE_175581_length_253_cov_1.283333_g153847_i0	NA	scaff_00392	NA	NA
tr1_NODE_175582_length_253_cov_1.283333_g153848_i0	NA	NA	NA	NA
tr1_NODE_175584_length_253_cov_1.283333_g153850_i0	NA	NA	NA	NA
tr1_NODE_175586_length_253_cov_1.283333_g153852_i0	NA	scaff_00057	NA	NA
tr1_NODE_175587_length_253_cov_1.277778_g153853_i0	NA	scaff_00035	NA	NA
tr1_NODE_17559_length_2429_cov_107.275891_g5728_i12	IPR013087 Zinc finger C2H2-type	NA	0.904513	0.00576268
tr1_NODE_175590_length_253_cov_1.277778_g153856_i0	IPR001680 WD40 repeat	NA	NA	NA
tr1_NODE_175592_length_253_cov_1.272222_g153858_i0	NA	scaff_00169	NA	NA
tr1_NODE_175593_length_253_cov_1.272222_g153859_i0	NA	scaff_00001	NA	NA
tr1_NODE_175594_length_253_cov_1.272222_g153860_i0	NA	scaff_00165	NA	NA
tr1_NODE_175595_length_253_cov_1.266667_g153861_i0	NA	scaff_04162	NA	NA
tr1_NODE_175596_length_253_cov_1.261111_g153862_i0	NA	NA	NA	NA
tr1_NODE_175597_length_253_cov_1.261111_g153863_i0	NA	g31016	NA	NA
tr1_NODE_175598_length_253_cov_1.261111_g153864_i0	NA	scaff_13693	NA	NA
tr1_NODE_175599_length_253_cov_1.255556_g153865_i0	NA	scaff_00814	NA	NA
tr1_NODE_1756_length_6578_cov_463.702537_g764_i13	IPR019787 Zinc finger, PHD-finger,IPR041070 Jumonji, helical domain,IPR002857 Zinc finger, CXXC-type,IPR001810 F-box domain,IPR001611 Leucine-rich repeat	NA	0.499566	0.0144407
tr1_NODE_17560_length_2429_cov_70.149830_g9151_i1	IPR006809 TAFII28-like protein domain	NA	1.26545	0.0047589
tr1_NODE_175601_length_253_cov_1.255556_g153867_i0	NA	scaff_08822	NA	NA
tr1_NODE_175604_length_253_cov_1.250000_g153870_i0	NA	g2645	NA	NA
tr1_NODE_175606_length_253_cov_1.244444_g153872_i0	NA	NA	NA	NA
tr1_NODE_175607_length_253_cov_1.244444_g153873_i0	NA	scaff_00234	NA	NA
tr1_NODE_175608_length_253_cov_1.244444_g153874_i0	IPR005828 Major facilitator, sugar transporter-like	NA	NA	NA
tr1_NODE_175609_length_253_cov_1.244444_g153875_i0	NA	scaff_00943	NA	NA
tr1_NODE_17561_length_2429_cov_37.628183_g9092_i4	NA	scaff_10526	0.16063	0.336218
tr1_NODE_175610_length_253_cov_1.238889_g153876_i0	NA	scaff_01086	NA	NA
tr1_NODE_175612_length_253_cov_1.233333_g153878_i0	NA	scaff_00339	NA	NA
tr1_NODE_175613_length_253_cov_1.233333_g153879_i0	NA	scaff_00229	NA	NA
tr1_NODE_175614_length_253_cov_1.227778_g153880_i0	NA	scaff_01638	NA	NA
tr1_NODE_175615_length_253_cov_1.227778_g153881_i0	NA	scaff_00155	NA	NA
tr1_NODE_175616_length_253_cov_1.222222_g153882_i0	NA	scaff_00235	NA	NA
tr1_NODE_175618_length_253_cov_1.211111_g153884_i0	NA	scaff_00306	NA	NA
tr1_NODE_175619_length_253_cov_1.211111_g153885_i0	NA	NA	NA	NA
tr1_NODE_17562_length_2428_cov_454.712951_g9152_i6	NA	g22487	0.138878	0.222077
tr1_NODE_175620_length_253_cov_1.211111_g153886_i0	NA	scaff_00008	NA	NA
tr1_NODE_175621_length_253_cov_1.211111_g153887_i0	NA	NA	NA	NA
tr1_NODE_175622_length_253_cov_1.205556_g153888_i0	NA	scaff_07816	NA	NA
tr1_NODE_175624_length_253_cov_1.194444_g153890_i0	NA	NA	NA	NA
tr1_NODE_175625_length_253_cov_1.194444_g153891_i0	NA	scaff_09012	NA	NA
tr1_NODE_175626_length_253_cov_1.194444_g153892_i0	NA	NA	NA	NA
tr1_NODE_175628_length_253_cov_1.188889_g153894_i0	NA	scaff_02164	NA	NA
tr1_NODE_17563_length_2428_cov_219.102760_g8311_i5	IPR000253 Forkhead-associated (FHA) domain,IPR025999 Microspherule protein, N-terminal domain	g24121	-0.10141	0.575634
tr1_NODE_175630_length_253_cov_1.188889_g153896_i0	NA	scaff_02559	NA	NA
tr1_NODE_175631_length_253_cov_1.183333_g153897_i0	NA	scaff_00192	NA	NA
tr1_NODE_175632_length_253_cov_1.183333_g153898_i0	IPR000477 Reverse transcriptase domain	scaff_01897	NA	NA
tr1_NODE_175633_length_253_cov_1.183333_g153899_i0	NA	scaff_00395	NA	NA
tr1_NODE_175634_length_253_cov_1.183333_g153900_i0	NA	scaff_00138	NA	NA
tr1_NODE_175635_length_253_cov_1.177778_g153901_i0	NA	g5115	NA	NA
tr1_NODE_175636_length_253_cov_1.177778_g153902_i0	NA	NA	NA	NA
tr1_NODE_175638_length_253_cov_1.166667_g153904_i0	NA	scaff_00393	NA	NA
tr1_NODE_17564_length_2428_cov_111.784713_g9153_i4	IPR003877 SPRY domain,IPR001496 SOCS box domain	NA	0.964374	0.00196651
tr1_NODE_175640_length_253_cov_1.161111_g153906_i0	NA	g30433	NA	NA
tr1_NODE_175641_length_253_cov_1.161111_g153907_i0	NA	scaff_03173	NA	NA
tr1_NODE_175642_length_253_cov_1.155556_g153908_i0	NA	scaff_02333	NA	NA
tr1_NODE_175643_length_253_cov_1.155556_g153909_i0	NA	scaff_00514	NA	NA
tr1_NODE_175644_length_253_cov_1.155556_g153910_i0	NA	scaff_02568	NA	NA
tr1_NODE_175645_length_253_cov_1.155556_g153911_i0	NA	scaff_00006	NA	NA
tr1_NODE_175649_length_253_cov_1.144444_g153915_i0	NA	scaff_08588	NA	NA
tr1_NODE_17565_length_2428_cov_78.304459_g6262_i4	NA	g356	0.539256	0.0959468
tr1_NODE_175650_length_253_cov_1.138889_g153916_i0	NA	scaff_02616	NA	NA
tr1_NODE_175652_length_253_cov_1.138889_g153918_i0	NA	scaff_01481	NA	NA
tr1_NODE_175653_length_253_cov_1.133333_g153919_i0	NA	scaff_12162	NA	NA
tr1_NODE_175654_length_253_cov_1.133333_g153920_i0	NA	g36803	NA	NA
tr1_NODE_175655_length_253_cov_1.133333_g153921_i0	NA	scaff_02767	NA	NA
tr1_NODE_175656_length_253_cov_1.133333_g153922_i0	NA	g21281	NA	NA
tr1_NODE_175657_length_253_cov_1.127778_g153923_i0	NA	scaff_09379	NA	NA
tr1_NODE_17566_length_2428_cov_35.898514_g315_i5	IPR001356 Homeobox domain	NA	-0.366277	0.0934052
tr1_NODE_175660_length_253_cov_1.116667_g153926_i0	NA	scaff_00005	NA	NA
tr1_NODE_175662_length_253_cov_1.116667_g153928_i0	NA	scaff_00597	NA	NA
tr1_NODE_175663_length_253_cov_1.111111_g153929_i0	NA	scaff_01358	NA	NA
tr1_NODE_175664_length_253_cov_1.105556_g153930_i0	NA	NA	NA	NA
tr1_NODE_175666_length_253_cov_1.100000_g153932_i0	NA	scaff_00294	NA	NA
tr1_NODE_175669_length_253_cov_1.088889_g153935_i0	NA	g75	NA	NA
tr1_NODE_175670_length_253_cov_1.088889_g153936_i0	NA	NA	NA	NA
tr1_NODE_175671_length_253_cov_1.088889_g153937_i0	NA	g7404	NA	NA
tr1_NODE_175672_length_253_cov_1.083333_g153938_i0	NA	scaff_00906	NA	NA
tr1_NODE_175675_length_253_cov_1.066667_g153941_i0	NA	NA	NA	NA
tr1_NODE_175676_length_253_cov_1.066667_g153942_i0	NA	scaff_03775	NA	NA
tr1_NODE_175678_length_253_cov_1.055556_g153944_i0	NA	scaff_00349	NA	NA
tr1_NODE_17568_length_2428_cov_3.132909_g9155_i1	IPR000477 Reverse transcriptase domain,IPR041577 Reverse transcriptase/retrotransposon-derived protein, RNase H-like domain,IPR001584 Integrase, catalytic core,IPR041588 Integrase zinc-binding domain	g27751	4.21413	0.00120984
tr1_NODE_175680_length_253_cov_1.055556_g153946_i0	NA	NA	NA	NA
tr1_NODE_175681_length_253_cov_1.050000_g153947_i0	NA	scaff_00574	NA	NA
tr1_NODE_175684_length_253_cov_1.038889_g153950_i0	NA	scaff_00010	NA	NA
tr1_NODE_175688_length_253_cov_1.022222_g153954_i0	NA	scaff_01644	NA	NA
tr1_NODE_175689_length_253_cov_1.022222_g153955_i0	NA	scaff_00440	NA	NA
tr1_NODE_17569_length_2427_cov_1423.693713_g2907_i10	IPR039429 Serine hydroxymethyltransferase-like domain	g26718	-0.221083	0.289428
tr1_NODE_175690_length_253_cov_1.016667_g153956_i0	NA	scaff_00181	NA	NA
tr1_NODE_175691_length_253_cov_1.011111_g153957_i0	NA	g29073	NA	NA
tr1_NODE_175693_length_253_cov_1.011111_g153959_i0	NA	g32372	NA	NA
tr1_NODE_175694_length_253_cov_1.005556_g153960_i0	NA	g1079	NA	NA
tr1_NODE_175697_length_253_cov_1.000000_g153963_i0	NA	scaff_01283	NA	NA
tr1_NODE_175698_length_253_cov_1.000000_g153964_i0	NA	scaff_00185	NA	NA
tr1_NODE_175699_length_253_cov_1.000000_g153965_i0	NA	scaff_11126	NA	NA
tr1_NODE_1757_length_6578_cov_130.706380_g888_i2	IPR041489 PDZ domain 6,IPR001478 PDZ domain,IPR008145 Guanylate kinase/L-type calcium channel beta subunit	NA	0.351301	0.0121408
tr1_NODE_17570_length_2427_cov_221.630416_g3659_i9	NA	g5504	0.242081	0.104605
tr1_NODE_175700_length_253_cov_1.000000_g153966_i0	NA	scaff_01208	NA	NA
tr1_NODE_175701_length_253_cov_0.994444_g153967_i0	NA	scaff_01307	NA	NA
tr1_NODE_175702_length_253_cov_0.988889_g153968_i0	NA	scaff_00762	NA	NA
tr1_NODE_175703_length_253_cov_0.988889_g153969_i0	NA	scaff_07437	NA	NA
tr1_NODE_175704_length_253_cov_0.983333_g153970_i0	NA	NA	NA	NA
tr1_NODE_175705_length_253_cov_0.966667_g153971_i0	NA	scaff_00860	NA	NA
tr1_NODE_175706_length_253_cov_0.966667_g153972_i0	NA	scaff_00104	NA	NA
tr1_NODE_175707_length_253_cov_0.961111_g153973_i0	NA	scaff_00867	NA	NA
tr1_NODE_175708_length_253_cov_0.955556_g153974_i0	NA	NA	NA	NA
tr1_NODE_175709_length_253_cov_0.955556_g153975_i0	NA	NA	NA	NA
tr1_NODE_17571_length_2427_cov_158.964741_g9156_i3	IPR001128 Cytochrome P450	scaff_01709	-0.837292	0.0647949
tr1_NODE_175710_length_253_cov_0.955556_g153976_i0	NA	scaff_00154	NA	NA
tr1_NODE_175711_length_253_cov_0.950000_g153977_i0	NA	scaff_00631	NA	NA
tr1_NODE_175712_length_253_cov_0.950000_g153978_i0	NA	NA	NA	NA
tr1_NODE_175713_length_253_cov_0.944444_g153979_i0	NA	scaff_00955	NA	NA
tr1_NODE_175715_length_253_cov_0.944444_g153981_i0	NA	NA	NA	NA
tr1_NODE_175716_length_253_cov_0.938889_g153982_i0	NA	NA	NA	NA
tr1_NODE_175717_length_253_cov_0.938889_g153983_i0	NA	scaff_00948	NA	NA
tr1_NODE_175718_length_253_cov_0.933333_g153984_i0	NA	scaff_00013	NA	NA
tr1_NODE_175719_length_253_cov_0.933333_g153985_i0	NA	scaff_00302	NA	NA
tr1_NODE_17572_length_2427_cov_151.319031_g9157_i1	NA	NA	0.362604	0.0132626
tr1_NODE_175720_length_253_cov_0.933333_g153986_i0	NA	scaff_00973	NA	NA
tr1_NODE_175721_length_253_cov_0.922222_g153987_i0	NA	NA	NA	NA
tr1_NODE_175722_length_253_cov_0.922222_g153988_i0	NA	g26052	NA	NA
tr1_NODE_175723_length_253_cov_0.916667_g153989_i0	NA	scaff_00878	NA	NA
tr1_NODE_175725_length_253_cov_0.911111_g153991_i0	NA	g11291	NA	NA
tr1_NODE_175728_length_253_cov_0.900000_g153994_i0	NA	scaff_00085	NA	NA
tr1_NODE_175729_length_253_cov_0.894444_g153995_i0	NA	scaff_00147	NA	NA
tr1_NODE_17573_length_2427_cov_115.928632_g5960_i22	IPR013087 Zinc finger C2H2-type	NA	0.669465	0.037601
tr1_NODE_175730_length_253_cov_0.894444_g153996_i0	NA	scaff_05476	NA	NA
tr1_NODE_175731_length_253_cov_0.894444_g153997_i0	IPR005066 Moybdenum cofactor oxidoreductase, dimerisation	NA	NA	NA
tr1_NODE_175732_length_253_cov_0.894444_g153998_i0	NA	scaff_00148	NA	NA
tr1_NODE_175734_length_253_cov_0.888889_g154000_i0	NA	NA	NA	NA
tr1_NODE_175735_length_253_cov_0.888889_g154001_i0	NA	scaff_00470	NA	NA
tr1_NODE_175736_length_253_cov_0.888889_g154002_i0	NA	scaff_01390	NA	NA
tr1_NODE_175737_length_253_cov_0.883333_g154003_i0	NA	scaff_00249	NA	NA
tr1_NODE_175738_length_253_cov_0.877778_g154004_i0	NA	scaff_00048	NA	NA
tr1_NODE_175739_length_253_cov_0.872222_g154005_i0	NA	NA	NA	NA
tr1_NODE_17574_length_2427_cov_8.207307_g9158_i1	NA	NA	-0.912591	0.0560798
tr1_NODE_175740_length_253_cov_0.872222_g154006_i0	NA	scaff_00791	NA	NA
tr1_NODE_175742_length_253_cov_0.866667_g154008_i0	NA	scaff_03167	NA	NA
tr1_NODE_175743_length_253_cov_0.866667_g154009_i0	NA	scaff_00010	NA	NA
tr1_NODE_175744_length_253_cov_0.866667_g154010_i0	NA	scaff_02758	NA	NA
tr1_NODE_175745_length_253_cov_0.866667_g154011_i0	NA	scaff_06688	NA	NA
tr1_NODE_175746_length_253_cov_0.855556_g154012_i0	NA	NA	NA	NA
tr1_NODE_175747_length_253_cov_0.855556_g154013_i0	NA	NA	NA	NA
tr1_NODE_175748_length_253_cov_0.855556_g154014_i0	NA	g31922	NA	NA
tr1_NODE_175749_length_253_cov_0.855556_g154015_i0	NA	scaff_00645	NA	NA
tr1_NODE_17575_length_2427_cov_7.979184_g9159_i1	NA	scaff_01195	-0.191607	0.736172
tr1_NODE_175750_length_253_cov_0.855556_g154016_i0	NA	NA	NA	NA
tr1_NODE_175751_length_253_cov_0.855556_g154017_i0	NA	scaff_00522	NA	NA
tr1_NODE_175752_length_253_cov_0.855556_g154018_i0	NA	scaff_00623	NA	NA
tr1_NODE_175753_length_253_cov_0.855556_g154019_i0	NA	scaff_00674	NA	NA
tr1_NODE_175754_length_253_cov_0.855556_g154020_i0	NA	NA	NA	NA
tr1_NODE_175755_length_253_cov_0.855556_g154021_i0	NA	NA	NA	NA
tr1_NODE_175756_length_253_cov_0.855556_g154022_i0	NA	scaff_00409	NA	NA
tr1_NODE_175757_length_253_cov_0.855556_g154023_i0	NA	scaff_01491	NA	NA
tr1_NODE_175758_length_253_cov_0.855556_g154024_i0	NA	NA	NA	NA
tr1_NODE_175759_length_253_cov_0.855556_g154025_i0	NA	NA	NA	NA
tr1_NODE_17576_length_2426_cov_4834.940501_g6739_i11	IPR000719 Protein kinase domain	NA	-0.565004	0.0145651
tr1_NODE_175760_length_253_cov_0.855556_g154026_i0	NA	NA	NA	NA
tr1_NODE_175761_length_253_cov_0.855556_g154027_i0	NA	scaff_00429	NA	NA
tr1_NODE_175762_length_253_cov_0.855556_g154028_i0	IPR019384 FHF complex subunit HOOK interacting protein	NA	NA	NA
tr1_NODE_175763_length_253_cov_0.855556_g154029_i0	NA	scaff_00350	NA	NA
tr1_NODE_175764_length_253_cov_0.855556_g154030_i0	NA	NA	NA	NA
tr1_NODE_175765_length_253_cov_0.855556_g154031_i0	NA	NA	NA	NA
tr1_NODE_175766_length_253_cov_0.855556_g154032_i0	NA	NA	NA	NA
tr1_NODE_175767_length_253_cov_0.855556_g154033_i0	NA	NA	NA	NA
tr1_NODE_175768_length_253_cov_0.855556_g154034_i0	NA	scaff_01493	NA	NA
tr1_NODE_175769_length_253_cov_0.855556_g154035_i0	NA	scaff_00202	NA	NA
tr1_NODE_17577_length_2426_cov_1408.846579_g707_i9	IPR001978 Troponin	NA	-2.12803	0.00455632
tr1_NODE_175770_length_253_cov_0.855556_g154036_i0	NA	NA	NA	NA
tr1_NODE_175771_length_253_cov_0.855556_g154037_i0	NA	scaff_02568	NA	NA
tr1_NODE_175772_length_253_cov_0.855556_g154038_i0	NA	scaff_01792	NA	NA
tr1_NODE_175773_length_253_cov_0.855556_g154039_i0	NA	g29962	NA	NA
tr1_NODE_175774_length_253_cov_0.855556_g154040_i0	NA	scaff_00125	NA	NA
tr1_NODE_175775_length_253_cov_0.855556_g154041_i0	NA	NA	NA	NA
tr1_NODE_175776_length_253_cov_0.855556_g154042_i0	NA	scaff_01952	NA	NA
tr1_NODE_175777_length_253_cov_0.855556_g154043_i0	NA	NA	NA	NA
tr1_NODE_175778_length_253_cov_0.855556_g154044_i0	NA	NA	NA	NA
tr1_NODE_175779_length_253_cov_0.855556_g154045_i0	NA	scaff_02822	NA	NA
tr1_NODE_17578_length_2426_cov_1150.661283_g2396_i10	IPR003959 ATPase, AAA-type, core,IPR007330 MIT domain,IPR015415 Vps4 oligomerisation, C-terminal,IPR041569 AAA ATPase, AAA+ lid domain	g21683	0.154853	0.102794
tr1_NODE_175780_length_253_cov_0.855556_g154046_i0	NA	scaff_00001	NA	NA
tr1_NODE_175781_length_253_cov_0.855556_g154047_i0	NA	scaff_00179	NA	NA
tr1_NODE_175782_length_253_cov_0.855556_g154048_i0	NA	scaff_01564	NA	NA
tr1_NODE_175783_length_253_cov_0.855556_g154049_i0	NA	scaff_04534	NA	NA
tr1_NODE_175784_length_253_cov_0.855556_g154050_i0	NA	NA	NA	NA
tr1_NODE_175785_length_253_cov_0.855556_g154051_i0	NA	scaff_00282	NA	NA
tr1_NODE_175786_length_253_cov_0.855556_g154052_i0	NA	NA	NA	NA
tr1_NODE_175787_length_253_cov_0.855556_g154053_i0	NA	scaff_09475	NA	NA
tr1_NODE_175788_length_253_cov_0.855556_g154054_i0	NA	scaff_01477	NA	NA
tr1_NODE_175789_length_253_cov_0.855556_g154055_i0	NA	scaff_00106	NA	NA
tr1_NODE_17579_length_2426_cov_598.991925_g8130_i3	NA	g38812	1.51762	0.00982785
tr1_NODE_175790_length_253_cov_0.855556_g154056_i0	NA	NA	NA	NA
tr1_NODE_175791_length_253_cov_0.855556_g154057_i0	NA	scaff_00628,scaff_03613	NA	NA
tr1_NODE_175792_length_253_cov_0.855556_g154058_i0	NA	NA	NA	NA
tr1_NODE_175793_length_253_cov_0.855556_g154059_i0	NA	NA	NA	NA
tr1_NODE_175794_length_253_cov_0.855556_g154060_i0	NA	NA	NA	NA
tr1_NODE_175796_length_253_cov_0.855556_g154062_i0	NA	NA	NA	NA
tr1_NODE_175797_length_253_cov_0.855556_g154063_i0	NA	scaff_00040	NA	NA
tr1_NODE_175798_length_253_cov_0.855556_g154064_i0	NA	scaff_03306	NA	NA
tr1_NODE_175799_length_253_cov_0.855556_g154065_i0	NA	NA	NA	NA
tr1_NODE_1758_length_6578_cov_19.670254_g30_i52	IPR041577 Reverse transcriptase/retrotransposon-derived protein, RNase H-like domain,IPR000477 Reverse transcriptase domain,IPR002156 Ribonuclease H domain	NA	0.59175	0.0159377
tr1_NODE_17580_length_2426_cov_400.941351_g7280_i5	IPR005203 Hemocyanin, C-terminal,IPR005204 Hemocyanin, N-terminal,IPR000896 Hemocyanin/hexamerin middle domain	NA	-0.164728	0.763806
tr1_NODE_175800_length_253_cov_0.855556_g154066_i0	NA	scaff_01603,scaff_02125	NA	NA
tr1_NODE_175801_length_253_cov_0.855556_g154067_i0	NA	NA	NA	NA
tr1_NODE_175802_length_253_cov_0.855556_g154068_i0	NA	NA	NA	NA
tr1_NODE_175803_length_253_cov_0.855556_g154069_i0	NA	NA	NA	NA
tr1_NODE_175804_length_253_cov_0.855556_g154070_i0	NA	NA	NA	NA
tr1_NODE_175805_length_253_cov_0.855556_g154071_i0	NA	NA	NA	NA
tr1_NODE_175806_length_253_cov_0.855556_g154072_i0	NA	NA	NA	NA
tr1_NODE_175807_length_253_cov_0.855556_g154073_i0	NA	NA	NA	NA
tr1_NODE_175808_length_253_cov_0.855556_g154074_i0	NA	scaff_02152	NA	NA
tr1_NODE_175809_length_253_cov_0.855556_g154075_i0	NA	scaff_03524	NA	NA
tr1_NODE_17581_length_2426_cov_349.886103_g9160_i1	IPR013120 Fatty acyl-coenzyme A reductase, NAD-binding domain,IPR033640 Fatty acyl-CoA reductase, C-terminal	NA	-0.112226	0.560803
tr1_NODE_175810_length_253_cov_0.855556_g154076_i0	NA	scaff_00150	NA	NA
tr1_NODE_175811_length_253_cov_0.855556_g154077_i0	NA	scaff_00140	NA	NA
tr1_NODE_175812_length_253_cov_0.855556_g154078_i0	IPR002797 Polysaccharide biosynthesis protein	NA	NA	NA
tr1_NODE_175813_length_253_cov_0.855556_g154079_i0	NA	scaff_01056	NA	NA
tr1_NODE_175814_length_253_cov_0.855556_g154080_i0	NA	scaff_05560	NA	NA
tr1_NODE_175815_length_253_cov_0.855556_g154081_i0	NA	NA	NA	NA
tr1_NODE_175816_length_253_cov_0.855556_g154082_i0	NA	scaff_00202	NA	NA
tr1_NODE_175817_length_253_cov_0.855556_g154083_i0	NA	NA	NA	NA
tr1_NODE_175818_length_253_cov_0.855556_g154084_i0	NA	NA	NA	NA
tr1_NODE_175819_length_253_cov_0.855556_g154085_i0	NA	scaff_00473	NA	NA
tr1_NODE_175820_length_253_cov_0.855556_g154086_i0	NA	NA	NA	NA
tr1_NODE_175822_length_253_cov_0.855556_g154088_i0	NA	NA	NA	NA
tr1_NODE_175823_length_253_cov_0.855556_g154089_i0	NA	NA	NA	NA
tr1_NODE_175824_length_253_cov_0.855556_g154090_i0	NA	NA	NA	NA
tr1_NODE_175825_length_253_cov_0.855556_g154091_i0	NA	NA	NA	NA
tr1_NODE_175826_length_253_cov_0.855556_g154092_i0	NA	scaff_00482	NA	NA
tr1_NODE_175827_length_253_cov_0.855556_g154093_i0	NA	g3401	NA	NA
tr1_NODE_175828_length_253_cov_0.855556_g154094_i0	NA	scaff_05870	NA	NA
tr1_NODE_175829_length_253_cov_0.855556_g154095_i0	NA	NA	NA	NA
tr1_NODE_17583_length_2426_cov_237.220144_g9162_i3	NA	g30427	0.157741	0.269509
tr1_NODE_175830_length_253_cov_0.855556_g154096_i0	NA	NA	NA	NA
tr1_NODE_175831_length_253_cov_0.855556_g154097_i0	NA	scaff_01120	NA	NA
tr1_NODE_175832_length_253_cov_0.855556_g154098_i0	IPR001036 Acriflavin resistance protein	NA	NA	NA
tr1_NODE_175833_length_253_cov_0.855556_g154099_i0	NA	NA	NA	NA
tr1_NODE_175834_length_253_cov_0.855556_g154100_i0	NA	scaff_01889	NA	NA
tr1_NODE_175835_length_253_cov_0.855556_g154101_i0	NA	NA	NA	NA
tr1_NODE_175836_length_253_cov_0.855556_g154102_i0	NA	NA	NA	NA
tr1_NODE_175837_length_253_cov_0.855556_g154103_i0	NA	NA	NA	NA
tr1_NODE_175838_length_253_cov_0.855556_g154104_i0	NA	NA	NA	NA
tr1_NODE_175839_length_253_cov_0.855556_g154105_i0	NA	scaff_02041	NA	NA
tr1_NODE_17584_length_2426_cov_195.793880_g8648_i7	IPR018997 PUB domain,IPR018325 Rad4/PNGase transglutaminase-like fold,IPR006588 Peptide N glycanase, PAW domain	g30736	0.490706	0.018227
tr1_NODE_175840_length_253_cov_0.855556_g154106_i0	NA	scaff_00098	NA	NA
tr1_NODE_175841_length_253_cov_0.855556_g154107_i0	NA	scaff_01821	NA	NA
tr1_NODE_175842_length_253_cov_0.855556_g154108_i0	NA	scaff_00678	NA	NA
tr1_NODE_175843_length_253_cov_0.855556_g154109_i0	NA	scaff_01043	NA	NA
tr1_NODE_175844_length_253_cov_0.855556_g154110_i0	NA	NA	NA	NA
tr1_NODE_175845_length_253_cov_0.855556_g154111_i0	NA	NA	NA	NA
tr1_NODE_175846_length_253_cov_0.855556_g154112_i0	NA	NA	NA	NA
tr1_NODE_175847_length_253_cov_0.855556_g154113_i0	NA	NA	NA	NA
tr1_NODE_175848_length_253_cov_0.855556_g154114_i0	NA	NA	NA	NA
tr1_NODE_175849_length_253_cov_0.855556_g154115_i0	NA	NA	NA	NA
tr1_NODE_17585_length_2426_cov_144.626009_g9163_i1	IPR001594 Palmitoyltransferase, DHHC domain,IPR007829 TM2 domain	g23934	0.209642	0.254177
tr1_NODE_175850_length_253_cov_0.855556_g154116_i0	NA	NA	NA	NA
tr1_NODE_175851_length_253_cov_0.855556_g154117_i0	NA	NA	NA	NA
tr1_NODE_175852_length_253_cov_0.855556_g154118_i0	NA	scaff_04778	NA	NA
tr1_NODE_175853_length_253_cov_0.855556_g154119_i0	NA	scaff_01234	NA	NA
tr1_NODE_175854_length_253_cov_0.855556_g154120_i0	NA	scaff_00372	NA	NA
tr1_NODE_175855_length_253_cov_0.855556_g154121_i0	NA	scaff_00214	NA	NA
tr1_NODE_175856_length_253_cov_0.855556_g154122_i0	NA	scaff_02480	NA	NA
tr1_NODE_175858_length_253_cov_0.855556_g154124_i0	NA	NA	NA	NA
tr1_NODE_175859_length_253_cov_0.855556_g154125_i0	NA	NA	NA	NA
tr1_NODE_17586_length_2426_cov_91.301317_g2583_i6	NA	scaff_01094	-1.61581	0.00141229
tr1_NODE_175860_length_253_cov_0.855556_g154126_i0	NA	NA	NA	NA
tr1_NODE_175861_length_253_cov_0.855556_g154127_i0	NA	scaff_01836	NA	NA
tr1_NODE_175862_length_253_cov_0.855556_g154128_i0	NA	NA	NA	NA
tr1_NODE_175863_length_253_cov_0.855556_g154129_i0	NA	NA	NA	NA
tr1_NODE_175864_length_253_cov_0.855556_g154130_i0	NA	NA	NA	NA
tr1_NODE_175865_length_253_cov_0.855556_g154131_i0	NA	NA	NA	NA
tr1_NODE_175866_length_253_cov_0.855556_g154132_i0	IPR023302 Peptidase S9A, N-terminal domain	scaff_05773	NA	NA
tr1_NODE_175867_length_253_cov_0.855556_g154133_i0	IPR027815 CSC1/OSCA1-like, cytosolic domain	NA	NA	NA
tr1_NODE_175868_length_253_cov_0.855556_g154134_i0	NA	NA	NA	NA
tr1_NODE_17587_length_2426_cov_67.973226_g983_i38	IPR006202 Neurotransmitter-gated ion-channel ligand-binding domain	NA	-1.43837	0.00668948
tr1_NODE_175870_length_253_cov_0.855556_g154136_i0	NA	NA	NA	NA
tr1_NODE_175871_length_253_cov_0.855556_g154137_i0	NA	NA	NA	NA
tr1_NODE_175872_length_253_cov_0.855556_g154138_i0	NA	scaff_03029	NA	NA
tr1_NODE_175873_length_253_cov_0.855556_g154139_i0	NA	scaff_01445	NA	NA
tr1_NODE_175874_length_253_cov_0.855556_g154140_i0	NA	NA	NA	NA
tr1_NODE_175875_length_253_cov_0.855556_g154141_i0	NA	NA	NA	NA
tr1_NODE_175876_length_253_cov_0.855556_g154142_i0	NA	scaff_00303,scaff_04844	NA	NA
tr1_NODE_175877_length_253_cov_0.855556_g154143_i0	NA	scaff_01081	NA	NA
tr1_NODE_175878_length_253_cov_0.855556_g154144_i0	NA	scaff_10068	NA	NA
tr1_NODE_175879_length_253_cov_0.855556_g154145_i0	NA	NA	NA	NA
tr1_NODE_17588_length_2426_cov_60.869103_g9164_i2	IPR000210 BTB/POZ domain	scaff_00044	0.280645	0.308619
tr1_NODE_175880_length_253_cov_0.855556_g154146_i0	NA	scaff_02159	NA	NA
tr1_NODE_175881_length_253_cov_0.855556_g154147_i0	NA	scaff_01275	NA	NA
tr1_NODE_175882_length_253_cov_0.855556_g154148_i0	NA	scaff_01027	NA	NA
tr1_NODE_175883_length_253_cov_0.855556_g154149_i0	NA	NA	NA	NA
tr1_NODE_175884_length_253_cov_0.855556_g154150_i0	NA	scaff_00748	NA	NA
tr1_NODE_175885_length_253_cov_0.855556_g154151_i0	NA	scaff_00279	NA	NA
tr1_NODE_175886_length_253_cov_0.855556_g154152_i0	NA	scaff_00251	NA	NA
tr1_NODE_175887_length_253_cov_0.855556_g154153_i0	IPR006103 Glycoside hydrolase family 2, catalytic domain	NA	NA	NA
tr1_NODE_175888_length_253_cov_0.855556_g154154_i0	NA	scaff_01394	NA	NA
tr1_NODE_175889_length_253_cov_0.855556_g154155_i0	NA	NA	NA	NA
tr1_NODE_17589_length_2426_cov_33.393965_g7826_i3	IPR000873 AMP-dependent synthetase/ligase,IPR025110 AMP-binding enzyme, C-terminal domain	g30319	-0.586009	0.0354801
tr1_NODE_175890_length_253_cov_0.855556_g154156_i0	NA	NA	NA	NA
tr1_NODE_175891_length_253_cov_0.855556_g154157_i0	NA	NA	NA	NA
tr1_NODE_175892_length_253_cov_0.855556_g154158_i0	NA	NA	NA	NA
tr1_NODE_175893_length_253_cov_0.855556_g154159_i0	NA	scaff_00591	NA	NA
tr1_NODE_175894_length_253_cov_0.855556_g154160_i0	NA	NA	NA	NA
tr1_NODE_175895_length_253_cov_0.855556_g154161_i0	NA	scaff_00110	NA	NA
tr1_NODE_175896_length_253_cov_0.855556_g154162_i0	NA	scaff_02360	NA	NA
tr1_NODE_175897_length_253_cov_0.855556_g154163_i0	NA	scaff_00158	NA	NA
tr1_NODE_175898_length_253_cov_0.855556_g154164_i0	NA	scaff_00733	NA	NA
tr1_NODE_175899_length_253_cov_0.855556_g154165_i0	IPR002938 FAD-binding domain	NA	NA	NA
tr1_NODE_1759_length_6577_cov_15.867774_g889_i1	IPR007751 Domain of unknown function DUF676, lipase-like,IPR022122 Protein FAM135	NA	-0.409564	0.061508
tr1_NODE_17590_length_2426_cov_7.316192_g1468_i11	NA	NA	-0.342937	0.309998
tr1_NODE_175900_length_253_cov_0.855556_g154166_i0	NA	NA	NA	NA
tr1_NODE_175901_length_253_cov_0.855556_g154167_i0	NA	scaff_00976	NA	NA
tr1_NODE_175902_length_253_cov_0.855556_g154168_i0	NA	NA	NA	NA
tr1_NODE_175903_length_253_cov_0.855556_g154169_i0	NA	scaff_00021	NA	NA
tr1_NODE_175905_length_253_cov_0.855556_g154171_i0	NA	NA	NA	NA
tr1_NODE_175906_length_253_cov_0.855556_g154172_i0	NA	NA	NA	NA
tr1_NODE_175907_length_253_cov_0.855556_g154173_i0	IPR040676 Domain of unknown function DUF5641	NA	NA	NA
tr1_NODE_175909_length_253_cov_0.855556_g154175_i0	NA	NA	NA	NA
tr1_NODE_175910_length_253_cov_0.855556_g154176_i0	NA	scaff_01049	NA	NA
tr1_NODE_175911_length_253_cov_0.855556_g154177_i0	NA	scaff_02253	NA	NA
tr1_NODE_175912_length_253_cov_0.855556_g154178_i0	NA	NA	NA	NA
tr1_NODE_175913_length_253_cov_0.855556_g154179_i0	NA	scaff_04143	NA	NA
tr1_NODE_175914_length_253_cov_0.855556_g154180_i0	IPR011531 Bicarbonate transporter-like, transmembrane domain	NA	NA	NA
tr1_NODE_175916_length_253_cov_0.855556_g154182_i0	NA	NA	NA	NA
tr1_NODE_175917_length_253_cov_0.855556_g154183_i0	NA	scaff_00007	NA	NA
tr1_NODE_175918_length_253_cov_0.855556_g154184_i0	IPR002172 Low-density lipoprotein (LDL) receptor class A repeat	NA	NA	NA
tr1_NODE_175919_length_253_cov_0.855556_g154185_i0	NA	NA	NA	NA
tr1_NODE_17592_length_2426_cov_6.362941_g9166_i1	NA	NA	1.87714	0.00321571
tr1_NODE_175920_length_253_cov_0.855556_g154186_i0	NA	NA	NA	NA
tr1_NODE_175921_length_253_cov_0.855556_g154187_i0	NA	scaff_00083	NA	NA
tr1_NODE_175922_length_253_cov_0.855556_g154188_i0	IPR004136 Nitronate monooxygenase	NA	NA	NA
tr1_NODE_175924_length_253_cov_0.855556_g154190_i0	IPR007125 Histone H2A/H2B/H3	NA	NA	NA
tr1_NODE_175926_length_253_cov_0.855556_g154192_i0	NA	scaff_02903	NA	NA
tr1_NODE_175927_length_253_cov_0.855556_g154193_i0	NA	NA	NA	NA
tr1_NODE_175928_length_253_cov_0.855556_g154194_i0	NA	NA	NA	NA
tr1_NODE_175929_length_253_cov_0.855556_g154195_i0	NA	scaff_00102	NA	NA
tr1_NODE_17593_length_2425_cov_9081.158163_g6798_i6	IPR000194 ATPase, F1/V1/A1 complex, alpha/beta subunit, nucleotide-binding domain,IPR004100 ATPase, F1/V1/A1 complex, alpha/beta subunit, N-terminal domain	scaff_02916	-0.730207	0.0295009
tr1_NODE_175930_length_253_cov_0.855556_g154196_i0	NA	NA	NA	NA
tr1_NODE_175931_length_253_cov_0.855556_g154197_i0	NA	NA	NA	NA
tr1_NODE_175932_length_253_cov_0.855556_g154198_i0	NA	NA	NA	NA
tr1_NODE_175933_length_253_cov_0.855556_g154199_i0	NA	scaff_02799	NA	NA
tr1_NODE_175934_length_253_cov_0.855556_g154200_i0	NA	NA	NA	NA
tr1_NODE_175935_length_253_cov_0.855556_g154201_i0	NA	scaff_00041	NA	NA
tr1_NODE_175936_length_253_cov_0.855556_g154202_i0	NA	scaff_00081	NA	NA
tr1_NODE_175937_length_253_cov_0.855556_g154203_i0	NA	scaff_00730	NA	NA
tr1_NODE_175938_length_253_cov_0.855556_g154204_i0	NA	NA	NA	NA
tr1_NODE_175939_length_253_cov_0.855556_g154205_i0	NA	NA	NA	NA
tr1_NODE_17594_length_2425_cov_547.764031_g6431_i13	IPR040455 Atg6, BARA domain	NA	-0.0266157	0.815659
tr1_NODE_175940_length_253_cov_0.855556_g154206_i0	NA	NA	NA	NA
tr1_NODE_175941_length_253_cov_0.855556_g154207_i0	NA	scaff_00268	NA	NA
tr1_NODE_175942_length_253_cov_0.855556_g154208_i0	NA	scaff_00203	NA	NA
tr1_NODE_175943_length_253_cov_0.855556_g154209_i0	NA	scaff_00172	NA	NA
tr1_NODE_175944_length_253_cov_0.855556_g154210_i0	NA	scaff_00814	NA	NA
tr1_NODE_175945_length_253_cov_0.855556_g154211_i0	NA	NA	NA	NA
tr1_NODE_175946_length_253_cov_0.855556_g154212_i0	NA	g35199	NA	NA
tr1_NODE_175949_length_253_cov_0.855556_g154215_i0	NA	scaff_00154	NA	NA
tr1_NODE_17595_length_2425_cov_502.346514_g7473_i9	IPR025304 ALIX V-shaped domain,IPR004328 BRO1 domain	g5139	0.205247	0.215155
tr1_NODE_175951_length_253_cov_0.855556_g154217_i0	NA	scaff_01214	NA	NA
tr1_NODE_175953_length_253_cov_0.855556_g154219_i0	NA	NA	NA	NA
tr1_NODE_175954_length_253_cov_0.855556_g154220_i0	NA	NA	NA	NA
tr1_NODE_175955_length_253_cov_0.855556_g154221_i0	NA	NA	NA	NA
tr1_NODE_175957_length_253_cov_0.855556_g154223_i0	NA	NA	NA	NA
tr1_NODE_175958_length_253_cov_0.855556_g154224_i0	NA	NA	NA	NA
tr1_NODE_175959_length_253_cov_0.855556_g154225_i0	NA	scaff_00228	NA	NA
tr1_NODE_17596_length_2425_cov_486.843112_g8699_i5	IPR002110 Ankyrin repeat	NA	0.192449	0.200266
tr1_NODE_175960_length_253_cov_0.855556_g154226_i0	IPR002404 IRS-type PTB domain	NA	NA	NA
tr1_NODE_175961_length_253_cov_0.855556_g154227_i0	NA	NA	NA	NA
tr1_NODE_175962_length_253_cov_0.855556_g154228_i0	NA	NA	NA	NA
tr1_NODE_175963_length_253_cov_0.855556_g154229_i0	NA	NA	NA	NA
tr1_NODE_175964_length_253_cov_0.855556_g154230_i0	NA	NA	NA	NA
tr1_NODE_175965_length_253_cov_0.855556_g154231_i0	NA	scaff_00283	NA	NA
tr1_NODE_175966_length_253_cov_0.855556_g154232_i0	NA	NA	NA	NA
tr1_NODE_175967_length_253_cov_0.855556_g154233_i0	NA	scaff_05476	NA	NA
tr1_NODE_175968_length_253_cov_0.855556_g154234_i0	NA	NA	NA	NA
tr1_NODE_175969_length_253_cov_0.855556_g154235_i0	NA	scaff_07141	NA	NA
tr1_NODE_17597_length_2425_cov_443.297194_g9167_i4	IPR013098 Immunoglobulin I-set	g28222	-1.34982	0.0322195
tr1_NODE_175971_length_253_cov_0.855556_g154237_i0	NA	NA	NA	NA
tr1_NODE_175972_length_253_cov_0.855556_g154238_i0	NA	g30257	NA	NA
tr1_NODE_175974_length_253_cov_0.855556_g154240_i0	NA	NA	NA	NA
tr1_NODE_175975_length_253_cov_0.855556_g154241_i0	NA	scaff_02644	NA	NA
tr1_NODE_175976_length_253_cov_0.855556_g154242_i0	NA	scaff_00077	NA	NA
tr1_NODE_175977_length_253_cov_0.855556_g154243_i0	NA	scaff_00048	NA	NA
tr1_NODE_175978_length_253_cov_0.855556_g154244_i0	NA	NA	NA	NA
tr1_NODE_175979_length_253_cov_0.855556_g154245_i0	NA	scaff_00057	NA	NA
tr1_NODE_17598_length_2425_cov_378.525510_g9168_i1	NA	NA	-3.47237	0.00270639
tr1_NODE_175980_length_253_cov_0.855556_g154246_i0	NA	NA	NA	NA
tr1_NODE_175981_length_253_cov_0.855556_g154247_i0	NA	scaff_00778	NA	NA
tr1_NODE_175982_length_253_cov_0.855556_g154248_i0	NA	NA	NA	NA
tr1_NODE_175983_length_253_cov_0.855556_g154249_i0	NA	NA	NA	NA
tr1_NODE_175984_length_253_cov_0.855556_g154250_i0	NA	NA	NA	NA
tr1_NODE_175985_length_253_cov_0.855556_g154251_i0	NA	NA	NA	NA
tr1_NODE_175988_length_253_cov_0.855556_g154254_i0	NA	scaff_02102	NA	NA
tr1_NODE_175989_length_253_cov_0.855556_g154255_i0	NA	scaff_00752	NA	NA
tr1_NODE_17599_length_2425_cov_301.028486_g637_i23	NA	NA	0.129921	0.240565
tr1_NODE_175991_length_253_cov_0.855556_g154257_i0	NA	scaff_02421	NA	NA
tr1_NODE_175992_length_253_cov_0.855556_g154258_i0	NA	scaff_00044	NA	NA
tr1_NODE_175993_length_253_cov_0.855556_g154259_i0	NA	scaff_00805	NA	NA
tr1_NODE_175994_length_253_cov_0.855556_g154260_i0	NA	NA	NA	NA
tr1_NODE_175995_length_253_cov_0.855556_g154261_i0	NA	scaff_02242	NA	NA
tr1_NODE_175996_length_253_cov_0.855556_g154262_i0	NA	NA	NA	NA
tr1_NODE_175997_length_253_cov_0.855556_g154263_i0	NA	NA	NA	NA
tr1_NODE_175998_length_253_cov_0.855556_g154264_i0	NA	scaff_00286	NA	NA
tr1_NODE_175999_length_253_cov_0.855556_g154265_i0	NA	scaff_11605	NA	NA
tr1_NODE_176_length_11836_cov_41590.889569_g29_i162	NA	NA	0.323279	0.497225
tr1_NODE_1760_length_6576_cov_204.000769_g890_i12	IPR013098 Immunoglobulin I-set	scaff_00037	-0.383853	0.288282
tr1_NODE_17600_length_2425_cov_265.905187_g4657_i4	IPR007504 H/ACA ribonucleoprotein complex, subunit Gar1/Naf1	g22672	0.253086	0.0445314
tr1_NODE_176000_length_253_cov_0.855556_g154266_i0	NA	NA	NA	NA
tr1_NODE_176001_length_253_cov_0.855556_g154267_i0	NA	scaff_00308	NA	NA
tr1_NODE_176002_length_253_cov_0.855556_g154268_i0	NA	NA	NA	NA
tr1_NODE_176003_length_253_cov_0.855556_g154269_i0	NA	NA	NA	NA
tr1_NODE_176004_length_253_cov_0.855556_g154270_i0	NA	NA	NA	NA
tr1_NODE_176005_length_253_cov_0.855556_g154271_i0	NA	NA	NA	NA
tr1_NODE_176006_length_253_cov_0.855556_g154272_i0	NA	NA	NA	NA
tr1_NODE_176007_length_253_cov_0.855556_g154273_i0	NA	scaff_00948	NA	NA
tr1_NODE_176008_length_253_cov_0.855556_g154274_i0	NA	scaff_00756	NA	NA
tr1_NODE_17601_length_2425_cov_254.515306_g482_i7	NA	g23797	-0.331064	0.13706
tr1_NODE_176010_length_253_cov_0.855556_g154276_i0	NA	NA	NA	NA
tr1_NODE_176011_length_253_cov_0.855556_g154277_i0	NA	g24316	NA	NA
tr1_NODE_176012_length_253_cov_0.855556_g154278_i0	NA	NA	NA	NA
tr1_NODE_176013_length_253_cov_0.855556_g154279_i0	NA	NA	NA	NA
tr1_NODE_176014_length_253_cov_0.855556_g154280_i0	NA	scaff_05796	NA	NA
tr1_NODE_176015_length_253_cov_0.855556_g154281_i0	NA	scaff_01417	NA	NA
tr1_NODE_176016_length_253_cov_0.855556_g154282_i0	NA	NA	NA	NA
tr1_NODE_176017_length_253_cov_0.855556_g154283_i0	NA	NA	NA	NA
tr1_NODE_176018_length_253_cov_0.855556_g154284_i0	IPR003439 ABC transporter-like, ATP-binding domain	NA	NA	NA
tr1_NODE_176019_length_253_cov_0.855556_g154285_i0	NA	scaff_00074	NA	NA
tr1_NODE_17602_length_2425_cov_130.930272_g9169_i1	NA	NA	0.278256	0.400203
tr1_NODE_176020_length_253_cov_0.855556_g154286_i0	NA	NA	NA	NA
tr1_NODE_176021_length_253_cov_0.855556_g154287_i0	NA	scaff_03067	NA	NA
tr1_NODE_176022_length_253_cov_0.855556_g154288_i0	NA	NA	NA	NA
tr1_NODE_176023_length_253_cov_0.855556_g154289_i0	NA	scaff_05428	NA	NA
tr1_NODE_176024_length_253_cov_0.855556_g154290_i0	NA	g30808	NA	NA
tr1_NODE_176025_length_253_cov_0.855556_g154291_i0	NA	scaff_01826	NA	NA
tr1_NODE_176026_length_253_cov_0.855556_g154292_i0	NA	scaff_00071	NA	NA
tr1_NODE_176027_length_253_cov_0.855556_g154293_i0	NA	NA	NA	NA
tr1_NODE_176028_length_253_cov_0.855556_g154294_i0	NA	NA	NA	NA
tr1_NODE_176029_length_253_cov_0.855556_g154295_i0	NA	scaff_03335	NA	NA
tr1_NODE_17603_length_2425_cov_111.038265_g5884_i3	NA	scaff_01196	-0.440037	0.0290495
tr1_NODE_176030_length_253_cov_0.855556_g154296_i0	NA	NA	NA	NA
tr1_NODE_176031_length_253_cov_0.855556_g154297_i0	NA	scaff_03112	NA	NA
tr1_NODE_176032_length_253_cov_0.855556_g154298_i0	NA	scaff_00687	NA	NA
tr1_NODE_176034_length_253_cov_0.855556_g154300_i0	NA	scaff_00412	NA	NA
tr1_NODE_176035_length_253_cov_0.855556_g154301_i0	NA	NA	NA	NA
tr1_NODE_176036_length_253_cov_0.855556_g154302_i0	NA	NA	NA	NA
tr1_NODE_176037_length_253_cov_0.855556_g154303_i0	NA	scaff_00533,scaff_00670,scaff_00692,scaff_00915,g38952,scaff_02200,scaff_04150,scaff_04183	NA	NA
tr1_NODE_176038_length_253_cov_0.855556_g154304_i0	NA	NA	NA	NA
tr1_NODE_176039_length_253_cov_0.855556_g154305_i0	NA	scaff_00994	NA	NA
tr1_NODE_17604_length_2425_cov_65.417942_g9170_i2	IPR013087 Zinc finger C2H2-type,IPR008598 Drought induced 19 protein type, zinc-binding domain	g8603	0.338758	0.0633689
tr1_NODE_176040_length_253_cov_0.855556_g154306_i0	NA	NA	NA	NA
tr1_NODE_176041_length_253_cov_0.855556_g154307_i0	NA	NA	NA	NA
tr1_NODE_176042_length_253_cov_0.855556_g154308_i0	NA	NA	NA	NA
tr1_NODE_176043_length_253_cov_0.855556_g154309_i0	NA	NA	NA	NA
tr1_NODE_176044_length_253_cov_0.855556_g154310_i0	NA	scaff_00047	NA	NA
tr1_NODE_176045_length_253_cov_0.855556_g154311_i0	NA	scaff_04367	NA	NA
tr1_NODE_176046_length_253_cov_0.855556_g154312_i0	NA	scaff_01362	NA	NA
tr1_NODE_176047_length_253_cov_0.855556_g154313_i0	NA	scaff_00899	NA	NA
tr1_NODE_176048_length_253_cov_0.855556_g154314_i0	NA	scaff_00401	NA	NA
tr1_NODE_176049_length_253_cov_0.855556_g154315_i0	NA	scaff_02300	NA	NA
tr1_NODE_17605_length_2425_cov_30.404762_g9171_i3	IPR005828 Major facilitator, sugar transporter-like	g22983	-1.23332	0.111065
tr1_NODE_176050_length_253_cov_0.855556_g154316_i0	NA	g24039	NA	NA
tr1_NODE_176051_length_253_cov_0.855556_g154317_i0	NA	scaff_00007	NA	NA
tr1_NODE_176052_length_253_cov_0.855556_g154318_i0	NA	NA	NA	NA
tr1_NODE_176053_length_253_cov_0.855556_g154319_i0	NA	scaff_00168	NA	NA
tr1_NODE_176055_length_253_cov_0.855556_g154321_i0	NA	scaff_00069	NA	NA
tr1_NODE_176056_length_253_cov_0.855556_g154322_i0	NA	scaff_00020	NA	NA
tr1_NODE_176057_length_253_cov_0.855556_g154323_i0	NA	NA	NA	NA
tr1_NODE_176058_length_253_cov_0.855556_g154324_i0	NA	scaff_00945	NA	NA
tr1_NODE_176059_length_253_cov_0.855556_g154325_i0	NA	scaff_01650	NA	NA
tr1_NODE_17606_length_2425_cov_3.585459_g9172_i1	NA	NA	3.76843	0.0011758
tr1_NODE_176060_length_253_cov_0.855556_g154326_i0	NA	NA	NA	NA
tr1_NODE_176061_length_253_cov_0.855556_g154327_i0	NA	NA	NA	NA
tr1_NODE_176063_length_253_cov_0.855556_g154329_i0	NA	NA	NA	NA
tr1_NODE_176064_length_253_cov_0.855556_g154330_i0	NA	g213,scaff_13362	NA	NA
tr1_NODE_176065_length_253_cov_0.855556_g154331_i0	NA	scaff_03497	NA	NA
tr1_NODE_176066_length_253_cov_0.855556_g154332_i0	NA	NA	NA	NA
tr1_NODE_176067_length_253_cov_0.855556_g154333_i0	NA	scaff_15644	NA	NA
tr1_NODE_176068_length_253_cov_0.855556_g154334_i0	NA	NA	NA	NA
tr1_NODE_176069_length_253_cov_0.855556_g154335_i0	NA	NA	NA	NA
tr1_NODE_17607_length_2424_cov_1716.309655_g3838_i7	IPR024969 Rpn11/EIF3F, C-terminal,IPR000555 JAB1/MPN/MOV34 metalloenzyme domain	g29991	0.140497	0.279664
tr1_NODE_176070_length_253_cov_0.855556_g154336_i0	NA	scaff_00064	NA	NA
tr1_NODE_176071_length_253_cov_0.855556_g154337_i0	IPR033762 MCM OB domain	NA	NA	NA
tr1_NODE_176073_length_253_cov_0.855556_g154339_i0	NA	scaff_01061	NA	NA
tr1_NODE_176074_length_253_cov_0.855556_g154340_i0	NA	NA	NA	NA
tr1_NODE_176076_length_253_cov_0.855556_g154342_i0	NA	scaff_01596	NA	NA
tr1_NODE_176077_length_253_cov_0.855556_g154343_i0	NA	scaff_02872	NA	NA
tr1_NODE_176078_length_253_cov_0.855556_g154344_i0	NA	scaff_00083	NA	NA
tr1_NODE_17608_length_2424_cov_1115.283709_g9173_i3	NA	g25823	-2.09809	0.00116635
tr1_NODE_176080_length_253_cov_0.855556_g154346_i0	NA	NA	NA	NA
tr1_NODE_176081_length_253_cov_0.855556_g154347_i0	NA	scaff_01067	NA	NA
tr1_NODE_176082_length_253_cov_0.855556_g154348_i0	NA	NA	NA	NA
tr1_NODE_176083_length_253_cov_0.855556_g154349_i0	NA	NA	NA	NA
tr1_NODE_176084_length_253_cov_0.855556_g154350_i0	NA	NA	NA	NA
tr1_NODE_176085_length_253_cov_0.855556_g154351_i0	NA	scaff_00268	NA	NA
tr1_NODE_176086_length_253_cov_0.855556_g154352_i0	NA	scaff_00023	NA	NA
tr1_NODE_176088_length_253_cov_0.855556_g154354_i0	NA	scaff_01185	NA	NA
tr1_NODE_176089_length_253_cov_0.855556_g154355_i0	NA	scaff_00193	NA	NA
tr1_NODE_17609_length_2424_cov_392.686516_g7314_i4	IPR023321 PINIT domain,IPR004181 Zinc finger, MIZ-type	NA	0.569367	0.00497836
tr1_NODE_176090_length_253_cov_0.855556_g154356_i0	NA	NA	NA	NA
tr1_NODE_176091_length_253_cov_0.855556_g154357_i0	NA	NA	NA	NA
tr1_NODE_176092_length_253_cov_0.855556_g154358_i0	IPR000477 Reverse transcriptase domain	NA	NA	NA
tr1_NODE_176093_length_253_cov_0.855556_g154359_i0	NA	scaff_01670	NA	NA
tr1_NODE_176094_length_253_cov_0.855556_g154360_i0	NA	scaff_01293	NA	NA
tr1_NODE_176095_length_253_cov_0.855556_g154361_i0	NA	scaff_00001	NA	NA
tr1_NODE_176096_length_253_cov_0.855556_g154362_i0	NA	NA	NA	NA
tr1_NODE_176098_length_253_cov_0.855556_g154364_i0	NA	scaff_00256,scaff_02046	NA	NA
tr1_NODE_176099_length_253_cov_0.850000_g154365_i0	NA	scaff_00098	NA	NA
tr1_NODE_1761_length_6574_cov_847.956161_g891_i4	IPR022365 Clathrin, heavy chain, propeller repeat,IPR015348 Clathrin, heavy chain, linker, core motif,IPR000547 Clathrin, heavy chain/VPS, 7-fold repeat	NA	0.462483	0.00766968
tr1_NODE_17610_length_2424_cov_47.089324_g9174_i1	IPR013098 Immunoglobulin I-set	NA	0.760891	0.0272415
tr1_NODE_176100_length_253_cov_0.850000_g154366_i0	NA	scaff_05603	NA	NA
tr1_NODE_176101_length_253_cov_0.850000_g154367_i0	NA	NA	NA	NA
tr1_NODE_176102_length_253_cov_0.850000_g154368_i0	IPR025712 Nucleoporin Nup54, alpha-helical domain	NA	NA	NA
tr1_NODE_176103_length_253_cov_0.850000_g154369_i0	NA	NA	NA	NA
tr1_NODE_176104_length_253_cov_0.850000_g154370_i0	NA	scaff_00908	NA	NA
tr1_NODE_176105_length_253_cov_0.850000_g154371_i0	NA	scaff_00901	NA	NA
tr1_NODE_176106_length_253_cov_0.850000_g154372_i0	NA	scaff_01355	NA	NA
tr1_NODE_176107_length_253_cov_0.850000_g154373_i0	NA	scaff_05801	NA	NA
tr1_NODE_176108_length_253_cov_0.850000_g154374_i0	NA	scaff_02177	NA	NA
tr1_NODE_176109_length_253_cov_0.850000_g154375_i0	NA	scaff_00918	NA	NA
tr1_NODE_17611_length_2424_cov_25.894513_g5835_i22	NA	NA	0.787845	0.00899777
tr1_NODE_176110_length_253_cov_0.850000_g154376_i0	NA	scaff_00272	NA	NA
tr1_NODE_176111_length_253_cov_0.850000_g154377_i0	NA	NA	NA	NA
tr1_NODE_176112_length_253_cov_0.850000_g154378_i0	NA	scaff_00907	NA	NA
tr1_NODE_176113_length_253_cov_0.850000_g154379_i0	NA	NA	NA	NA
tr1_NODE_176114_length_253_cov_0.850000_g154380_i0	NA	scaff_05654	NA	NA
tr1_NODE_176115_length_253_cov_0.850000_g154381_i0	NA	NA	NA	NA
tr1_NODE_176116_length_253_cov_0.850000_g154382_i0	NA	scaff_00029	NA	NA
tr1_NODE_176117_length_253_cov_0.850000_g154383_i0	NA	NA	NA	NA
tr1_NODE_176118_length_253_cov_0.850000_g154384_i0	NA	NA	NA	NA
tr1_NODE_176119_length_253_cov_0.850000_g154385_i0	NA	NA	NA	NA
tr1_NODE_17612_length_2424_cov_16.868992_g5923_i7	NA	g34698	-0.333718	0.510975
tr1_NODE_176120_length_253_cov_0.850000_g154386_i0	NA	NA	NA	NA
tr1_NODE_176121_length_253_cov_0.850000_g154387_i0	NA	NA	NA	NA
tr1_NODE_176122_length_253_cov_0.850000_g154388_i0	NA	NA	NA	NA
tr1_NODE_176123_length_253_cov_0.850000_g154389_i0	NA	NA	NA	NA
tr1_NODE_176124_length_253_cov_0.850000_g154390_i0	NA	scaff_01141	NA	NA
tr1_NODE_176125_length_253_cov_0.850000_g154391_i0	NA	scaff_00124	NA	NA
tr1_NODE_176126_length_253_cov_0.850000_g154392_i0	NA	scaff_00137	NA	NA
tr1_NODE_176127_length_253_cov_0.850000_g154393_i0	NA	NA	NA	NA
tr1_NODE_176128_length_253_cov_0.850000_g154394_i0	NA	NA	NA	NA
tr1_NODE_176129_length_253_cov_0.850000_g154395_i0	NA	scaff_01855	NA	NA
tr1_NODE_176130_length_253_cov_0.850000_g154396_i0	NA	NA	NA	NA
tr1_NODE_176131_length_253_cov_0.850000_g154397_i0	NA	scaff_00930	NA	NA
tr1_NODE_176132_length_253_cov_0.850000_g154398_i0	NA	NA	NA	NA
tr1_NODE_176133_length_253_cov_0.850000_g154399_i0	NA	scaff_00920	NA	NA
tr1_NODE_176134_length_253_cov_0.850000_g154400_i0	NA	scaff_00868	NA	NA
tr1_NODE_176135_length_253_cov_0.850000_g154401_i0	NA	scaff_03665	NA	NA
tr1_NODE_176136_length_253_cov_0.850000_g154402_i0	NA	NA	NA	NA
tr1_NODE_176137_length_253_cov_0.850000_g154403_i0	NA	scaff_00595	NA	NA
tr1_NODE_176138_length_253_cov_0.850000_g154404_i0	NA	scaff_01597	NA	NA
tr1_NODE_176139_length_253_cov_0.850000_g154405_i0	NA	NA	NA	NA
tr1_NODE_17614_length_2423_cov_1351.200851_g9175_i6	IPR011545 DEAD/DEAH box helicase domain,IPR007502 Helicase-associated domain,IPR011709 DEAD-box helicase, OB fold,IPR001650 Helicase, C-terminal	scaff_00338	0.348125	0.0103984
tr1_NODE_176140_length_253_cov_0.850000_g154406_i0	NA	scaff_02007	NA	NA
tr1_NODE_176141_length_253_cov_0.850000_g154407_i0	NA	g51,scaff_00005,scaff_01114,scaff_02688	NA	NA
tr1_NODE_176142_length_253_cov_0.850000_g154408_i0	NA	NA	NA	NA
tr1_NODE_176143_length_253_cov_0.844444_g154409_i0	NA	NA	NA	NA
tr1_NODE_176144_length_253_cov_0.844444_g154410_i0	NA	scaff_07922	NA	NA
tr1_NODE_176145_length_253_cov_0.844444_g154411_i0	NA	scaff_00051	NA	NA
tr1_NODE_176146_length_253_cov_0.844444_g154412_i0	NA	NA	NA	NA
tr1_NODE_176147_length_253_cov_0.844444_g154413_i0	NA	scaff_00248	NA	NA
tr1_NODE_176148_length_253_cov_0.844444_g154414_i0	NA	NA	NA	NA
tr1_NODE_176149_length_253_cov_0.844444_g154415_i0	NA	NA	NA	NA
tr1_NODE_17615_length_2423_cov_744.296596_g56_i101	IPR000626 Ubiquitin-like domain,IPR015940 Ubiquitin-associated domain,IPR015360 XPC-binding domain	NA	0.238347	0.118711
tr1_NODE_176150_length_253_cov_0.844444_g154416_i0	NA	scaff_00969	NA	NA
tr1_NODE_176151_length_253_cov_0.844444_g154417_i0	IPR011698 CobB/CobQ-like glutamine amidotransferase	NA	NA	NA
tr1_NODE_176152_length_253_cov_0.844444_g154418_i0	NA	scaff_00580	NA	NA
tr1_NODE_176153_length_253_cov_0.844444_g154419_i0	NA	NA	NA	NA
tr1_NODE_176154_length_253_cov_0.844444_g154420_i0	NA	NA	NA	NA
tr1_NODE_176155_length_253_cov_0.844444_g154421_i0	NA	NA	NA	NA
tr1_NODE_176156_length_253_cov_0.844444_g154422_i0	NA	NA	NA	NA
tr1_NODE_176157_length_253_cov_0.844444_g154423_i0	NA	scaff_01005	NA	NA
tr1_NODE_176158_length_253_cov_0.844444_g154424_i0	NA	NA	NA	NA
tr1_NODE_176159_length_253_cov_0.844444_g154425_i0	NA	NA	NA	NA
tr1_NODE_17616_length_2423_cov_401.706383_g9176_i5	IPR005135 Endonuclease/exonuclease/phosphatase	NA	-0.250892	0.044082
tr1_NODE_176160_length_253_cov_0.844444_g154426_i0	NA	scaff_03974	NA	NA
tr1_NODE_176161_length_253_cov_0.844444_g154427_i0	NA	scaff_02896	NA	NA
tr1_NODE_176162_length_253_cov_0.844444_g154428_i0	NA	NA	NA	NA
tr1_NODE_176163_length_253_cov_0.844444_g154429_i0	NA	scaff_00656	NA	NA
tr1_NODE_176164_length_253_cov_0.844444_g154430_i0	NA	scaff_00269	NA	NA
tr1_NODE_176165_length_253_cov_0.844444_g154431_i0	NA	NA	NA	NA
tr1_NODE_176166_length_253_cov_0.844444_g154432_i0	NA	NA	NA	NA
tr1_NODE_176167_length_253_cov_0.844444_g154433_i0	NA	NA	NA	NA
tr1_NODE_176168_length_253_cov_0.844444_g154434_i0	IPR005481 Biotin carboxylase-like, N-terminal domain	NA	NA	NA
tr1_NODE_176169_length_253_cov_0.844444_g154435_i0	NA	NA	NA	NA
tr1_NODE_17617_length_2423_cov_381.320000_g9177_i1	NA	g36235	-1.05248	0.0161623
tr1_NODE_176171_length_253_cov_0.844444_g154437_i0	NA	NA	NA	NA
tr1_NODE_176174_length_253_cov_0.844444_g154440_i0	NA	scaff_01750	NA	NA
tr1_NODE_176175_length_253_cov_0.844444_g154441_i0	NA	NA	NA	NA
tr1_NODE_176176_length_253_cov_0.844444_g154442_i0	NA	NA	NA	NA
tr1_NODE_176177_length_253_cov_0.844444_g154443_i0	NA	NA	NA	NA
tr1_NODE_176178_length_253_cov_0.838889_g154444_i0	NA	scaff_00592	NA	NA
tr1_NODE_176179_length_253_cov_0.838889_g154445_i0	NA	g8022	NA	NA
tr1_NODE_17618_length_2423_cov_358.384255_g9178_i3	IPR003175 Cyclin-dependent kinase inhibitor domain	NA	0.190632	0.144659
tr1_NODE_176180_length_253_cov_0.838889_g154446_i0	NA	scaff_01642	NA	NA
tr1_NODE_176181_length_253_cov_0.838889_g154447_i0	NA	scaff_00668	NA	NA
tr1_NODE_176182_length_253_cov_0.838889_g154448_i0	NA	scaff_00849	NA	NA
tr1_NODE_176183_length_253_cov_0.838889_g154449_i0	NA	NA	NA	NA
tr1_NODE_176184_length_253_cov_0.838889_g154450_i0	IPR025392 Domain of unknown function DUF4124	NA	NA	NA
tr1_NODE_176185_length_253_cov_0.838889_g154451_i0	NA	scaff_00854	NA	NA
tr1_NODE_176186_length_253_cov_0.838889_g154452_i0	NA	NA	NA	NA
tr1_NODE_176187_length_253_cov_0.838889_g154453_i0	NA	NA	NA	NA
tr1_NODE_176188_length_253_cov_0.838889_g154454_i0	NA	scaff_00249	NA	NA
tr1_NODE_176189_length_253_cov_0.838889_g154455_i0	NA	scaff_03254	NA	NA
tr1_NODE_17619_length_2423_cov_323.734043_g9040_i4	IPR029386 TMEM169 protein	scaff_01172	-0.716994	0.00143958
tr1_NODE_176191_length_253_cov_0.833333_g154457_i0	NA	NA	NA	NA
tr1_NODE_176192_length_253_cov_0.833333_g154458_i0	NA	NA	NA	NA
tr1_NODE_176194_length_253_cov_0.833333_g154460_i0	NA	NA	NA	NA
tr1_NODE_176195_length_253_cov_0.833333_g154461_i0	NA	NA	NA	NA
tr1_NODE_176196_length_253_cov_0.833333_g154462_i0	NA	NA	NA	NA
tr1_NODE_176197_length_253_cov_0.833333_g154463_i0	NA	NA	NA	NA
tr1_NODE_176198_length_253_cov_0.833333_g154464_i0	NA	g10746	NA	NA
tr1_NODE_176199_length_253_cov_0.833333_g154465_i0	NA	NA	NA	NA
tr1_NODE_1762_length_6574_cov_204.074142_g890_i13	IPR013098 Immunoglobulin I-set	scaff_00037	-0.352265	0.3757
tr1_NODE_17620_length_2423_cov_164.292766_g1783_i12	IPR013057 Amino acid transporter, transmembrane domain	scaff_00119	-0.573167	0.0314119
tr1_NODE_176200_length_253_cov_0.833333_g154466_i0	NA	NA	NA	NA
tr1_NODE_176201_length_253_cov_0.833333_g154467_i0	NA	NA	NA	NA
tr1_NODE_176202_length_253_cov_0.833333_g154468_i0	NA	NA	NA	NA
tr1_NODE_176203_length_253_cov_0.833333_g154469_i0	NA	NA	NA	NA
tr1_NODE_176204_length_253_cov_0.833333_g154470_i0	NA	NA	NA	NA
tr1_NODE_176205_length_253_cov_0.833333_g154471_i0	NA	NA	NA	NA
tr1_NODE_176206_length_253_cov_0.833333_g154472_i0	NA	scaff_00980	NA	NA
tr1_NODE_176208_length_253_cov_0.833333_g154474_i0	NA	scaff_14127	NA	NA
tr1_NODE_176209_length_253_cov_0.833333_g154475_i0	NA	NA	NA	NA
tr1_NODE_17621_length_2423_cov_17.586809_g9179_i3	NA	NA	-0.174259	0.47917
tr1_NODE_176210_length_253_cov_0.833333_g154476_i0	IPR000504 RNA recognition motif domain	NA	NA	NA
tr1_NODE_176213_length_253_cov_0.833333_g154479_i0	NA	g16828	NA	NA
tr1_NODE_176214_length_253_cov_0.833333_g154480_i0	NA	NA	NA	NA
tr1_NODE_176215_length_253_cov_0.833333_g154481_i0	IPR003018 GAF domain	NA	NA	NA
tr1_NODE_176216_length_253_cov_0.833333_g154482_i0	NA	scaff_03459	NA	NA
tr1_NODE_176217_length_253_cov_0.833333_g154483_i0	NA	NA	NA	NA
tr1_NODE_176218_length_253_cov_0.833333_g154484_i0	NA	g1068	NA	NA
tr1_NODE_176219_length_253_cov_0.833333_g154485_i0	NA	scaff_00626	NA	NA
tr1_NODE_17622_length_2423_cov_17.554043_g9179_i4	NA	NA	-0.191962	0.418235
tr1_NODE_176220_length_253_cov_0.833333_g154486_i0	NA	scaff_00544	NA	NA
tr1_NODE_176221_length_253_cov_0.833333_g154487_i0	NA	scaff_01003	NA	NA
tr1_NODE_176222_length_253_cov_0.833333_g154488_i0	NA	NA	NA	NA
tr1_NODE_176223_length_253_cov_0.833333_g154489_i0	NA	NA	NA	NA
tr1_NODE_176225_length_253_cov_0.833333_g154491_i0	IPR000477 Reverse transcriptase domain	scaff_00063	NA	NA
tr1_NODE_176226_length_253_cov_0.833333_g154492_i0	NA	NA	NA	NA
tr1_NODE_176227_length_253_cov_0.833333_g154493_i0	NA	scaff_00201	NA	NA
tr1_NODE_176228_length_253_cov_0.833333_g154494_i0	NA	NA	NA	NA
tr1_NODE_17623_length_2423_cov_12.488936_g9180_i1	NA	scaff_00257	-2.03994	0.00739106
tr1_NODE_176230_length_253_cov_0.827778_g154496_i0	NA	scaff_00847	NA	NA
tr1_NODE_176231_length_253_cov_0.827778_g154497_i0	NA	scaff_00023	NA	NA
tr1_NODE_176232_length_253_cov_0.827778_g154498_i0	NA	NA	NA	NA
tr1_NODE_176233_length_253_cov_0.827778_g154499_i0	NA	NA	NA	NA
tr1_NODE_176234_length_253_cov_0.827778_g154500_i0	NA	scaff_00165	NA	NA
tr1_NODE_176236_length_253_cov_0.827778_g154502_i0	NA	scaff_01036	NA	NA
tr1_NODE_176237_length_253_cov_0.827778_g154503_i0	NA	scaff_04501	NA	NA
tr1_NODE_176238_length_253_cov_0.827778_g154504_i0	NA	NA	NA	NA
tr1_NODE_176239_length_253_cov_0.827778_g154505_i0	NA	NA	NA	NA
tr1_NODE_17624_length_2423_cov_7.659574_g9181_i1	NA	g25742	-2.31112	0.015337
tr1_NODE_176240_length_253_cov_0.827778_g154506_i0	NA	scaff_05995,scaff_09844	NA	NA
tr1_NODE_176241_length_253_cov_0.827778_g154507_i0	NA	scaff_00935	NA	NA
tr1_NODE_176242_length_253_cov_0.827778_g154508_i0	NA	scaff_05063	NA	NA
tr1_NODE_176243_length_253_cov_0.827778_g154509_i0	NA	g25847	NA	NA
tr1_NODE_176244_length_253_cov_0.827778_g154510_i0	NA	NA	NA	NA
tr1_NODE_176245_length_253_cov_0.827778_g154511_i0	NA	scaff_03416	NA	NA
tr1_NODE_176246_length_253_cov_0.827778_g154512_i0	NA	NA	NA	NA
tr1_NODE_176248_length_253_cov_0.827778_g154514_i0	NA	NA	NA	NA
tr1_NODE_176249_length_253_cov_0.827778_g154515_i0	NA	NA	NA	NA
tr1_NODE_17625_length_2423_cov_3.302553_g9182_i1	NA	scaff_00564	NA	NA
tr1_NODE_176250_length_253_cov_0.827778_g154516_i0	NA	scaff_01978	NA	NA
tr1_NODE_176251_length_253_cov_0.827778_g154517_i0	NA	NA	NA	NA
tr1_NODE_176252_length_253_cov_0.827778_g154518_i0	NA	NA	NA	NA
tr1_NODE_176253_length_253_cov_0.827778_g154519_i0	NA	NA	NA	NA
tr1_NODE_176255_length_253_cov_0.827778_g154521_i0	NA	scaff_00033	NA	NA
tr1_NODE_176256_length_253_cov_0.827778_g154522_i0	NA	NA	NA	NA
tr1_NODE_176257_length_253_cov_0.827778_g154523_i0	NA	scaff_00155	NA	NA
tr1_NODE_176258_length_253_cov_0.827778_g154524_i0	NA	NA	NA	NA
tr1_NODE_176260_length_253_cov_0.822222_g154526_i0	NA	NA	NA	NA
tr1_NODE_176262_length_253_cov_0.822222_g154528_i0	NA	scaff_04249	NA	NA
tr1_NODE_176263_length_253_cov_0.822222_g154529_i0	NA	scaff_00707	NA	NA
tr1_NODE_176264_length_253_cov_0.822222_g154530_i0	NA	scaff_00040	NA	NA
tr1_NODE_176265_length_253_cov_0.822222_g154531_i0	NA	scaff_02313	NA	NA
tr1_NODE_176266_length_253_cov_0.822222_g154532_i0	NA	NA	NA	NA
tr1_NODE_176267_length_253_cov_0.822222_g154533_i0	NA	NA	NA	NA
tr1_NODE_176268_length_253_cov_0.822222_g154534_i0	NA	NA	NA	NA
tr1_NODE_176269_length_253_cov_0.822222_g154535_i0	NA	NA	NA	NA
tr1_NODE_17627_length_2422_cov_1993.654747_g8719_i5	IPR015590 Aldehyde dehydrogenase domain	NA	-0.138929	0.510487
tr1_NODE_176270_length_253_cov_0.822222_g154536_i0	NA	scaff_03444	NA	NA
tr1_NODE_176271_length_253_cov_0.822222_g154537_i0	NA	g21265	NA	NA
tr1_NODE_176273_length_253_cov_0.822222_g154539_i0	NA	NA	NA	NA
tr1_NODE_176274_length_253_cov_0.822222_g154540_i0	NA	NA	NA	NA
tr1_NODE_176275_length_253_cov_0.822222_g154541_i0	NA	NA	NA	NA
tr1_NODE_176276_length_253_cov_0.822222_g154542_i0	NA	NA	NA	NA
tr1_NODE_176277_length_253_cov_0.822222_g154543_i0	NA	NA	NA	NA
tr1_NODE_176278_length_253_cov_0.822222_g154544_i0	NA	NA	NA	NA
tr1_NODE_176279_length_253_cov_0.816667_g154545_i0	NA	scaff_01524	NA	NA
tr1_NODE_17628_length_2422_cov_1854.593444_g8719_i6	IPR015590 Aldehyde dehydrogenase domain	NA	-0.152645	0.464664
tr1_NODE_176280_length_253_cov_0.816667_g154546_i0	NA	scaff_00366	NA	NA
tr1_NODE_176281_length_253_cov_0.816667_g154547_i0	NA	NA	NA	NA
tr1_NODE_176282_length_253_cov_0.816667_g154548_i0	NA	scaff_15807	NA	NA
tr1_NODE_176283_length_253_cov_0.816667_g154549_i0	NA	scaff_00454	NA	NA
tr1_NODE_176284_length_253_cov_0.816667_g154550_i0	IPR000433 Zinc finger, ZZ-type	NA	NA	NA
tr1_NODE_176285_length_253_cov_0.816667_g154551_i0	NA	g19692	NA	NA
tr1_NODE_176286_length_253_cov_0.816667_g154552_i0	NA	scaff_00160	NA	NA
tr1_NODE_176287_length_253_cov_0.816667_g154553_i0	NA	NA	NA	NA
tr1_NODE_176288_length_253_cov_0.816667_g154554_i0	NA	scaff_02608	NA	NA
tr1_NODE_176289_length_253_cov_0.816667_g154555_i0	NA	NA	NA	NA
tr1_NODE_17629_length_2422_cov_427.617710_g9183_i3	IPR016040 NAD(P)-binding domain	NA	-0.292721	0.130313
tr1_NODE_176291_length_253_cov_0.816667_g154557_i0	NA	scaff_01554	NA	NA
tr1_NODE_176293_length_253_cov_0.816667_g154559_i0	NA	scaff_00654	NA	NA
tr1_NODE_176295_length_253_cov_0.816667_g154561_i0	NA	NA	NA	NA
tr1_NODE_176296_length_253_cov_0.816667_g154562_i0	NA	NA	NA	NA
tr1_NODE_176297_length_253_cov_0.816667_g154563_i0	NA	scaff_02832	NA	NA
tr1_NODE_176298_length_253_cov_0.816667_g154564_i0	NA	NA	NA	NA
tr1_NODE_1763_length_6574_cov_204.068297_g890_i14	IPR013098 Immunoglobulin I-set	scaff_00037	-0.377287	0.296589
tr1_NODE_17630_length_2422_cov_227.945509_g9184_i2	NA	NA	0.124286	0.719609
tr1_NODE_176300_length_253_cov_0.811111_g154566_i0	NA	scaff_00756	NA	NA
tr1_NODE_176301_length_253_cov_0.811111_g154567_i0	NA	NA	NA	NA
tr1_NODE_176302_length_253_cov_0.811111_g154568_i0	NA	NA	NA	NA
tr1_NODE_176303_length_253_cov_0.811111_g154569_i0	NA	NA	NA	NA
tr1_NODE_176304_length_253_cov_0.811111_g154570_i0	NA	scaff_00303	NA	NA
tr1_NODE_176305_length_253_cov_0.811111_g154571_i0	NA	NA	NA	NA
tr1_NODE_176306_length_253_cov_0.811111_g154572_i0	NA	scaff_11712	NA	NA
tr1_NODE_176307_length_253_cov_0.811111_g154573_i0	NA	NA	NA	NA
tr1_NODE_176308_length_253_cov_0.811111_g154574_i0	NA	scaff_02578	NA	NA
tr1_NODE_176309_length_253_cov_0.811111_g154575_i0	NA	NA	NA	NA
tr1_NODE_17631_length_2422_cov_221.455939_g9185_i1	NA	g26839	0.456358	0.108564
tr1_NODE_176310_length_253_cov_0.811111_g154576_i0	NA	NA	NA	NA
tr1_NODE_176311_length_253_cov_0.811111_g154577_i0	NA	scaff_12318	NA	NA
tr1_NODE_176312_length_253_cov_0.805556_g154578_i0	NA	NA	NA	NA
tr1_NODE_176313_length_253_cov_0.805556_g154579_i0	NA	scaff_02266	NA	NA
tr1_NODE_176314_length_253_cov_0.805556_g154580_i0	NA	NA	NA	NA
tr1_NODE_176315_length_253_cov_0.805556_g154581_i0	NA	NA	NA	NA
tr1_NODE_176316_length_253_cov_0.805556_g154582_i0	NA	scaff_00247	NA	NA
tr1_NODE_176317_length_253_cov_0.805556_g154583_i0	NA	scaff_02916	NA	NA
tr1_NODE_176318_length_253_cov_0.805556_g154584_i0	NA	scaff_01129	NA	NA
tr1_NODE_176319_length_253_cov_0.805556_g154585_i0	IPR000857 MyTH4 domain	NA	NA	NA
tr1_NODE_17632_length_2422_cov_168.352916_g8365_i5	IPR001128 Cytochrome P450	NA	-0.570471	0.124476
tr1_NODE_176320_length_253_cov_0.805556_g154586_i0	NA	NA	NA	NA
tr1_NODE_176321_length_253_cov_0.805556_g154587_i0	NA	scaff_01508	NA	NA
tr1_NODE_176322_length_253_cov_0.805556_g154588_i0	NA	NA	NA	NA
tr1_NODE_176323_length_253_cov_0.805556_g154589_i0	NA	scaff_01813	NA	NA
tr1_NODE_176324_length_253_cov_0.805556_g154590_i0	NA	NA	NA	NA
tr1_NODE_176325_length_253_cov_0.805556_g154591_i0	NA	scaff_02844	NA	NA
tr1_NODE_176326_length_253_cov_0.805556_g154592_i0	NA	NA	NA	NA
tr1_NODE_176327_length_253_cov_0.805556_g154593_i0	NA	NA	NA	NA
tr1_NODE_176328_length_253_cov_0.805556_g154594_i0	NA	NA	NA	NA
tr1_NODE_17633_length_2422_cov_168.333759_g9186_i1	NA	scaff_00340	-1.78886	0.00240061
tr1_NODE_176330_length_253_cov_0.800000_g154596_i0	NA	scaff_04296	NA	NA
tr1_NODE_176331_length_253_cov_0.800000_g154597_i0	NA	NA	NA	NA
tr1_NODE_176332_length_253_cov_0.800000_g154598_i0	NA	NA	NA	NA
tr1_NODE_176333_length_253_cov_0.800000_g154599_i0	NA	scaff_01158	NA	NA
tr1_NODE_176334_length_253_cov_0.800000_g154600_i0	NA	g10161	NA	NA
tr1_NODE_176335_length_253_cov_0.800000_g154601_i0	NA	scaff_00320	NA	NA
tr1_NODE_176336_length_253_cov_0.800000_g154602_i0	NA	NA	NA	NA
tr1_NODE_176337_length_253_cov_0.800000_g154603_i0	NA	scaff_01985	NA	NA
tr1_NODE_176338_length_253_cov_0.800000_g154604_i0	NA	NA	NA	NA
tr1_NODE_176339_length_253_cov_0.800000_g154605_i0	NA	NA	NA	NA
tr1_NODE_176340_length_253_cov_0.800000_g154606_i0	NA	g28125	NA	NA
tr1_NODE_176341_length_253_cov_0.800000_g154607_i0	NA	g15856,scaff_09550	NA	NA
tr1_NODE_176342_length_253_cov_0.800000_g154608_i0	NA	scaff_10156	NA	NA
tr1_NODE_176343_length_253_cov_0.800000_g154609_i0	NA	scaff_05050	NA	NA
tr1_NODE_176344_length_253_cov_0.794444_g154610_i0	NA	NA	NA	NA
tr1_NODE_176345_length_253_cov_0.794444_g154611_i0	IPR019791 Haem peroxidase, animal-type	NA	NA	NA
tr1_NODE_176346_length_253_cov_0.794444_g154612_i0	NA	NA	NA	NA
tr1_NODE_176347_length_253_cov_0.794444_g154613_i0	NA	scaff_01071	NA	NA
tr1_NODE_176348_length_253_cov_0.794444_g154614_i0	NA	NA	NA	NA
tr1_NODE_176349_length_253_cov_0.794444_g154615_i0	NA	scaff_00242	NA	NA
tr1_NODE_17635_length_2422_cov_164.384845_g9188_i1	IPR029415 Protein Lines, C-terminal,IPR032794 Protein Lines, N-terminal	NA	0.956115	0.00152744
tr1_NODE_176350_length_253_cov_0.794444_g154616_i0	NA	scaff_09100	NA	NA
tr1_NODE_176351_length_253_cov_0.794444_g154617_i0	IPR001611 Leucine-rich repeat	NA	NA	NA
tr1_NODE_176352_length_253_cov_0.794444_g154618_i0	NA	NA	NA	NA
tr1_NODE_176353_length_253_cov_0.794444_g154619_i0	NA	scaff_03159	NA	NA
tr1_NODE_176354_length_253_cov_0.794444_g154620_i0	NA	scaff_00432	NA	NA
tr1_NODE_176355_length_253_cov_0.794444_g154621_i0	NA	scaff_00163	NA	NA
tr1_NODE_176356_length_253_cov_0.794444_g154622_i0	NA	scaff_01461	NA	NA
tr1_NODE_176357_length_253_cov_0.794444_g154623_i0	NA	NA	NA	NA
tr1_NODE_176358_length_253_cov_0.788889_g154624_i0	NA	scaff_00100	NA	NA
tr1_NODE_176359_length_253_cov_0.788889_g154625_i0	NA	NA	NA	NA
tr1_NODE_176360_length_253_cov_0.788889_g154626_i0	NA	NA	NA	NA
tr1_NODE_176362_length_253_cov_0.788889_g154628_i0	NA	scaff_00247	NA	NA
tr1_NODE_176363_length_253_cov_0.788889_g154629_i0	NA	g33747	NA	NA
tr1_NODE_176364_length_253_cov_0.788889_g154630_i0	NA	NA	NA	NA
tr1_NODE_176366_length_253_cov_0.788889_g154632_i0	NA	scaff_00442	NA	NA
tr1_NODE_176367_length_253_cov_0.788889_g154633_i0	NA	scaff_00793	NA	NA
tr1_NODE_176368_length_253_cov_0.788889_g154634_i0	NA	scaff_02633	NA	NA
tr1_NODE_176369_length_253_cov_0.788889_g154635_i0	NA	NA	NA	NA
tr1_NODE_17637_length_2422_cov_146.240954_g9190_i2	IPR019748 FERM central domain	g6600	0.525117	0.0183837
tr1_NODE_176370_length_253_cov_0.788889_g154636_i0	NA	NA	NA	NA
tr1_NODE_176371_length_253_cov_0.788889_g154637_i0	NA	NA	NA	NA
tr1_NODE_176372_length_253_cov_0.783333_g154638_i0	NA	scaff_01175	NA	NA
tr1_NODE_176373_length_253_cov_0.783333_g154639_i0	NA	NA	NA	NA
tr1_NODE_176374_length_253_cov_0.783333_g154640_i0	NA	scaff_00537	NA	NA
tr1_NODE_176375_length_253_cov_0.783333_g154641_i0	NA	NA	NA	NA
tr1_NODE_176376_length_253_cov_0.783333_g154642_i0	NA	scaff_00068	NA	NA
tr1_NODE_176377_length_253_cov_0.783333_g154643_i0	NA	NA	NA	NA
tr1_NODE_176378_length_253_cov_0.783333_g154644_i0	NA	NA	NA	NA
tr1_NODE_176379_length_253_cov_0.783333_g154645_i0	NA	scaff_01090	NA	NA
tr1_NODE_17638_length_2422_cov_118.685398_g6616_i3	IPR013120 Fatty acyl-coenzyme A reductase, NAD-binding domain,IPR033640 Fatty acyl-CoA reductase, C-terminal	NA	2.12362	0.00262186
tr1_NODE_176380_length_253_cov_0.783333_g154646_i0	NA	NA	NA	NA
tr1_NODE_176381_length_253_cov_0.783333_g154647_i0	NA	NA	NA	NA
tr1_NODE_176382_length_253_cov_0.783333_g154648_i0	NA	NA	NA	NA
tr1_NODE_176383_length_253_cov_0.783333_g154649_i0	NA	NA	NA	NA
tr1_NODE_176384_length_253_cov_0.777778_g154650_i0	NA	NA	NA	NA
tr1_NODE_176385_length_253_cov_0.777778_g154651_i0	NA	NA	NA	NA
tr1_NODE_176386_length_253_cov_0.777778_g154652_i0	NA	scaff_00352	NA	NA
tr1_NODE_176387_length_253_cov_0.777778_g154653_i0	NA	NA	NA	NA
tr1_NODE_176388_length_253_cov_0.777778_g154654_i0	NA	NA	NA	NA
tr1_NODE_176389_length_253_cov_0.777778_g154655_i0	NA	NA	NA	NA
tr1_NODE_17639_length_2422_cov_115.740741_g1487_i26	IPR001019 Guanine nucleotide binding protein (G-protein), alpha subunit,IPR023796 Serpin domain	NA	0.576793	0.0218679
tr1_NODE_176390_length_253_cov_0.777778_g154656_i0	NA	NA	NA	NA
tr1_NODE_176391_length_253_cov_0.777778_g154657_i0	NA	scaff_00159	NA	NA
tr1_NODE_176392_length_253_cov_0.777778_g154658_i0	NA	NA	NA	NA
tr1_NODE_176393_length_253_cov_0.777778_g154659_i0	NA	NA	NA	NA
tr1_NODE_176394_length_253_cov_0.777778_g154660_i0	NA	NA	NA	NA
tr1_NODE_176395_length_253_cov_0.777778_g154661_i0	IPR023370 TrmO-like, N-terminal domain	scaff_00077	NA	NA
tr1_NODE_176396_length_253_cov_0.777778_g154662_i0	NA	scaff_00828	NA	NA
tr1_NODE_176397_length_253_cov_0.772222_g154663_i0	NA	NA	NA	NA
tr1_NODE_176398_length_253_cov_0.772222_g154664_i0	NA	NA	NA	NA
tr1_NODE_176399_length_253_cov_0.772222_g154665_i0	NA	NA	NA	NA
tr1_NODE_1764_length_6574_cov_204.068143_g890_i15	IPR013098 Immunoglobulin I-set	scaff_00037	-0.292269	0.433419
tr1_NODE_17640_length_2422_cov_100.235419_g9191_i1	IPR001128 Cytochrome P450	NA	-1.02809	0.00437246
tr1_NODE_176400_length_253_cov_0.772222_g154666_i0	NA	NA	NA	NA
tr1_NODE_176401_length_253_cov_0.766667_g154667_i0	NA	scaff_01554	NA	NA
tr1_NODE_176402_length_253_cov_0.766667_g154668_i0	NA	NA	NA	NA
tr1_NODE_176403_length_253_cov_0.766667_g154669_i0	NA	NA	NA	NA
tr1_NODE_176404_length_253_cov_0.766667_g154670_i0	NA	NA	NA	NA
tr1_NODE_176405_length_253_cov_0.766667_g154671_i0	NA	NA	NA	NA
tr1_NODE_176406_length_253_cov_0.761111_g154672_i0	NA	NA	NA	NA
tr1_NODE_176407_length_253_cov_0.761111_g154673_i0	NA	scaff_01596	NA	NA
tr1_NODE_176408_length_253_cov_0.761111_g154674_i0	NA	NA	NA	NA
tr1_NODE_176409_length_253_cov_0.761111_g154675_i0	NA	scaff_06821	NA	NA
tr1_NODE_17641_length_2422_cov_98.884206_g8789_i4	NA	g37009	-1.33094	0.0608431
tr1_NODE_176410_length_253_cov_0.761111_g154676_i0	NA	scaff_03032	NA	NA
tr1_NODE_176411_length_253_cov_0.761111_g154677_i0	NA	scaff_00005,scaff_02688,scaff_03590	NA	NA
tr1_NODE_176412_length_253_cov_0.761111_g154678_i0	NA	scaff_00253	NA	NA
tr1_NODE_176413_length_253_cov_0.761111_g154679_i0	NA	scaff_04634	NA	NA
tr1_NODE_176414_length_253_cov_0.761111_g154680_i0	NA	scaff_01837	NA	NA
tr1_NODE_176415_length_253_cov_0.761111_g154681_i0	NA	scaff_00335	NA	NA
tr1_NODE_176416_length_253_cov_0.761111_g154682_i0	NA	NA	NA	NA
tr1_NODE_176417_length_253_cov_0.761111_g154683_i0	NA	NA	NA	NA
tr1_NODE_176418_length_253_cov_0.755556_g154684_i0	NA	NA	NA	NA
tr1_NODE_176419_length_253_cov_0.755556_g154685_i0	NA	scaff_00886	NA	NA
tr1_NODE_176420_length_253_cov_0.755556_g154686_i0	NA	NA	NA	NA
tr1_NODE_176421_length_253_cov_0.750000_g154687_i0	NA	scaff_00182	NA	NA
tr1_NODE_176422_length_253_cov_0.750000_g154688_i0	NA	scaff_00284	NA	NA
tr1_NODE_176423_length_253_cov_0.750000_g154689_i0	IPR000194 ATPase, F1/V1/A1 complex, alpha/beta subunit, nucleotide-binding domain	NA	NA	NA
tr1_NODE_176424_length_253_cov_0.750000_g154690_i0	NA	scaff_00830	NA	NA
tr1_NODE_176425_length_253_cov_0.750000_g154691_i0	NA	NA	NA	NA
tr1_NODE_176426_length_253_cov_0.750000_g154692_i0	NA	scaff_02299	NA	NA
tr1_NODE_176427_length_253_cov_0.750000_g154693_i0	NA	NA	NA	NA
tr1_NODE_176428_length_253_cov_0.750000_g154694_i0	NA	scaff_00934	NA	NA
tr1_NODE_176429_length_253_cov_0.744444_g154695_i0	IPR003594 Histidine kinase/HSP90-like ATPase	NA	NA	NA
tr1_NODE_17643_length_2422_cov_27.603661_g9192_i1	NA	g30870	0.719368	0.11385
tr1_NODE_176430_length_253_cov_0.744444_g154696_i0	NA	scaff_00044	NA	NA
tr1_NODE_176431_length_253_cov_0.744444_g154697_i0	NA	scaff_00718	NA	NA
tr1_NODE_176432_length_253_cov_0.744444_g154698_i0	NA	scaff_01533	NA	NA
tr1_NODE_176433_length_253_cov_0.744444_g154699_i0	NA	scaff_02451	NA	NA
tr1_NODE_176434_length_253_cov_0.744444_g154700_i0	NA	NA	NA	NA
tr1_NODE_176435_length_253_cov_0.744444_g154701_i0	NA	scaff_01726	NA	NA
tr1_NODE_176436_length_253_cov_0.744444_g154702_i0	NA	NA	NA	NA
tr1_NODE_176437_length_253_cov_0.738889_g154703_i0	NA	NA	NA	NA
tr1_NODE_176438_length_253_cov_0.738889_g154704_i0	NA	scaff_00919	NA	NA
tr1_NODE_176439_length_253_cov_0.738889_g154705_i0	NA	NA	NA	NA
tr1_NODE_17644_length_2422_cov_21.071094_g8728_i3	NA	NA	-1.6306	0.0147149
tr1_NODE_176440_length_253_cov_0.733333_g154706_i0	NA	NA	NA	NA
tr1_NODE_176441_length_253_cov_0.733333_g154707_i0	NA	NA	NA	NA
tr1_NODE_176442_length_253_cov_0.733333_g154708_i0	NA	NA	NA	NA
tr1_NODE_176443_length_253_cov_0.733333_g154709_i0	NA	scaff_04754	NA	NA
tr1_NODE_176444_length_253_cov_0.733333_g154710_i0	NA	NA	NA	NA
tr1_NODE_176445_length_253_cov_0.733333_g154711_i0	NA	NA	NA	NA
tr1_NODE_176446_length_253_cov_0.727778_g154712_i0	NA	scaff_02959	NA	NA
tr1_NODE_176447_length_253_cov_0.727778_g154713_i0	NA	NA	NA	NA
tr1_NODE_176448_length_253_cov_0.727778_g154714_i0	NA	NA	NA	NA
tr1_NODE_17645_length_2422_cov_8.363985_g9193_i1	NA	scaff_00233	-0.0152578	0.967485
tr1_NODE_176450_length_253_cov_0.727778_g154716_i0	NA	NA	NA	NA
tr1_NODE_176451_length_253_cov_0.727778_g154717_i0	NA	NA	NA	NA
tr1_NODE_176452_length_253_cov_0.722222_g154718_i0	NA	scaff_00345	NA	NA
tr1_NODE_176453_length_253_cov_0.722222_g154719_i0	NA	NA	NA	NA
tr1_NODE_176454_length_253_cov_0.716667_g154720_i0	NA	scaff_03129	NA	NA
tr1_NODE_176455_length_253_cov_0.716667_g154721_i0	NA	NA	NA	NA
tr1_NODE_176456_length_253_cov_0.716667_g154722_i0	NA	NA	NA	NA
tr1_NODE_176457_length_253_cov_0.716667_g154723_i0	NA	NA	NA	NA
tr1_NODE_176458_length_253_cov_0.716667_g154724_i0	NA	NA	NA	NA
tr1_NODE_176459_length_253_cov_0.711111_g154725_i0	NA	NA	NA	NA
tr1_NODE_17646_length_2421_cov_7155.958688_g9194_i3	IPR001580 Calreticulin/calnexin	g35303	0.00516572	0.986707
tr1_NODE_176460_length_253_cov_0.711111_g154726_i0	NA	NA	NA	NA
tr1_NODE_176461_length_253_cov_0.705556_g154727_i0	NA	NA	NA	NA
tr1_NODE_176462_length_253_cov_0.705556_g154728_i0	NA	NA	NA	NA
tr1_NODE_176463_length_253_cov_0.705556_g154729_i0	NA	NA	NA	NA
tr1_NODE_176464_length_253_cov_0.705556_g154730_i0	NA	scaff_00004	NA	NA
tr1_NODE_176465_length_253_cov_0.700000_g154731_i0	NA	NA	NA	NA
tr1_NODE_176466_length_253_cov_0.700000_g154732_i0	NA	g33993	NA	NA
tr1_NODE_176467_length_253_cov_0.700000_g154733_i0	NA	NA	NA	NA
tr1_NODE_176468_length_253_cov_0.700000_g154734_i0	NA	NA	NA	NA
tr1_NODE_176469_length_253_cov_0.700000_g154735_i0	NA	NA	NA	NA
tr1_NODE_17647_length_2421_cov_281.915247_g9195_i3	IPR007582 TFIID subunit TAF5, NTD2 domain,IPR001680 WD40 repeat	g26462	0.0872302	0.461981
tr1_NODE_176470_length_253_cov_0.700000_g154736_i0	NA	NA	NA	NA
tr1_NODE_176471_length_253_cov_0.700000_g154737_i0	NA	scaff_00218	NA	NA
tr1_NODE_176472_length_253_cov_0.700000_g154738_i0	NA	NA	NA	NA
tr1_NODE_176473_length_253_cov_0.694444_g154739_i0	NA	scaff_02745	NA	NA
tr1_NODE_176474_length_253_cov_0.694444_g154740_i0	NA	NA	NA	NA
tr1_NODE_176475_length_253_cov_0.688889_g154741_i0	NA	scaff_00008	NA	NA
tr1_NODE_176476_length_253_cov_0.688889_g154742_i0	NA	NA	NA	NA
tr1_NODE_176477_length_253_cov_0.688889_g154743_i0	NA	NA	NA	NA
tr1_NODE_176478_length_253_cov_0.688889_g154744_i0	NA	scaff_00536	NA	NA
tr1_NODE_176479_length_253_cov_0.688889_g154745_i0	NA	scaff_10750	NA	NA
tr1_NODE_17648_length_2421_cov_211.232112_g9196_i3	IPR032429 Nibrin, second BRCT domain,IPR000253 Forkhead-associated (FHA) domain	NA	0.562742	0.0384943
tr1_NODE_176480_length_253_cov_0.688889_g154746_i0	NA	NA	NA	NA
tr1_NODE_176481_length_253_cov_0.683333_g154747_i0	NA	scaff_00303	NA	NA
tr1_NODE_176482_length_253_cov_0.683333_g154748_i0	NA	scaff_01262	NA	NA
tr1_NODE_176483_length_253_cov_0.683333_g154749_i0	NA	NA	NA	NA
tr1_NODE_176484_length_253_cov_0.677778_g154750_i0	NA	scaff_00172	NA	NA
tr1_NODE_176485_length_253_cov_0.677778_g154751_i0	NA	NA	NA	NA
tr1_NODE_176486_length_253_cov_0.677778_g154752_i0	NA	NA	NA	NA
tr1_NODE_176487_length_253_cov_0.677778_g154753_i0	NA	NA	NA	NA
tr1_NODE_176488_length_253_cov_0.677778_g154754_i0	NA	scaff_00217	NA	NA
tr1_NODE_176489_length_253_cov_0.672222_g154755_i0	NA	NA	NA	NA
tr1_NODE_17649_length_2421_cov_168.872658_g22_i450	IPR000210 BTB/POZ domain	NA	-1.0014	0.0045986
tr1_NODE_176490_length_253_cov_0.672222_g154756_i0	NA	NA	NA	NA
tr1_NODE_176491_length_253_cov_0.672222_g154757_i0	NA	NA	NA	NA
tr1_NODE_176492_length_253_cov_0.672222_g154758_i0	NA	NA	NA	NA
tr1_NODE_176493_length_253_cov_0.672222_g154759_i0	NA	NA	NA	NA
tr1_NODE_176495_length_253_cov_0.666667_g154761_i0	NA	scaff_12560	NA	NA
tr1_NODE_176496_length_253_cov_0.666667_g154762_i0	NA	NA	NA	NA
tr1_NODE_176497_length_253_cov_0.666667_g154763_i0	NA	scaff_00013	NA	NA
tr1_NODE_176498_length_253_cov_0.661111_g154764_i0	NA	NA	NA	NA
tr1_NODE_176499_length_253_cov_0.661111_g154765_i0	NA	scaff_01847	NA	NA
tr1_NODE_1765_length_6574_cov_204.062298_g890_i16	IPR013098 Immunoglobulin I-set	scaff_00037	-0.445504	0.172444
tr1_NODE_17650_length_2421_cov_164.150341_g1410_i4	IPR008906 HAT, C-terminal dimerisation domain	g11869	0.109668	0.512583
tr1_NODE_176500_length_253_cov_0.661111_g154766_i0	NA	NA	NA	NA
tr1_NODE_176501_length_253_cov_0.661111_g154767_i0	NA	scaff_00547	NA	NA
tr1_NODE_176502_length_253_cov_0.655556_g154768_i0	NA	g32279	NA	NA
tr1_NODE_176503_length_253_cov_0.655556_g154769_i0	NA	NA	NA	NA
tr1_NODE_176504_length_253_cov_0.655556_g154770_i0	NA	NA	NA	NA
tr1_NODE_176505_length_253_cov_0.655556_g154771_i0	NA	scaff_00200	NA	NA
tr1_NODE_176506_length_253_cov_0.650000_g154772_i0	NA	NA	NA	NA
tr1_NODE_176507_length_253_cov_0.650000_g154773_i0	NA	NA	NA	NA
tr1_NODE_176508_length_253_cov_0.650000_g154774_i0	IPR000008 C2 domain	NA	NA	NA
tr1_NODE_176509_length_253_cov_0.650000_g154775_i0	NA	NA	NA	NA
tr1_NODE_17651_length_2421_cov_145.967632_g1487_i27	IPR009617 Seipin family	NA	0.903117	0.00839909
tr1_NODE_176510_length_253_cov_0.650000_g154776_i0	NA	NA	NA	NA
tr1_NODE_176511_length_253_cov_0.650000_g154777_i0	NA	NA	NA	NA
tr1_NODE_176512_length_253_cov_0.644444_g154778_i0	NA	scaff_00178	NA	NA
tr1_NODE_176513_length_253_cov_0.644444_g154779_i0	NA	NA	NA	NA
tr1_NODE_176514_length_253_cov_0.644444_g154780_i0	NA	NA	NA	NA
tr1_NODE_176515_length_253_cov_0.644444_g154781_i0	NA	scaff_00240	NA	NA
tr1_NODE_176516_length_253_cov_0.638889_g154782_i0	NA	scaff_02792	NA	NA
tr1_NODE_176517_length_253_cov_0.638889_g154783_i0	NA	NA	NA	NA
tr1_NODE_176518_length_253_cov_0.638889_g154784_i0	NA	NA	NA	NA
tr1_NODE_176519_length_253_cov_0.638889_g154785_i0	NA	NA	NA	NA
tr1_NODE_17652_length_2421_cov_141.979983_g9197_i1	IPR000198 Rho GTPase-activating protein domain	NA	0.992639	0.00243336
tr1_NODE_176520_length_253_cov_0.638889_g154786_i0	NA	NA	NA	NA
tr1_NODE_176521_length_253_cov_0.622222_g154787_i0	NA	NA	NA	NA
tr1_NODE_176522_length_253_cov_0.616667_g154788_i0	NA	scaff_00023	NA	NA
tr1_NODE_176523_length_253_cov_0.616667_g154789_i0	NA	NA	NA	NA
tr1_NODE_176526_length_252_cov_15.692737_g154792_i0	NA	scaff_01697	NA	NA
tr1_NODE_176528_length_252_cov_11.402235_g154794_i0	NA	scaff_04353	NA	NA
tr1_NODE_17653_length_2421_cov_102.857325_g5325_i7	NA	scaff_00620	0.335362	0.0546119
tr1_NODE_176530_length_252_cov_9.575419_g154796_i0	NA	scaff_00293,scaff_04951	NA	NA
tr1_NODE_176531_length_252_cov_6.608939_g154797_i0	NA	g33602	NA	NA
tr1_NODE_176533_length_252_cov_6.111732_g154799_i0	NA	scaff_00480	NA	NA
tr1_NODE_176537_length_252_cov_4.592179_g154802_i0	NA	NA	NA	NA
tr1_NODE_17654_length_2420_cov_5204.306775_g4608_i7	IPR033121 Peptidase family A1 domain	g2127	-0.381124	0.0197508
tr1_NODE_176540_length_252_cov_4.229050_g154805_i0	NA	g21001	NA	NA
tr1_NODE_176542_length_252_cov_4.167598_g154807_i0	NA	scaff_00289	NA	NA
tr1_NODE_176543_length_252_cov_4.139665_g154808_i0	NA	scaff_00525	NA	NA
tr1_NODE_176544_length_252_cov_4.117318_g154809_i0	NA	scaff_00073,scaff_00184	NA	NA
tr1_NODE_176546_length_252_cov_3.905028_g154811_i0	NA	scaff_01175	NA	NA
tr1_NODE_17655_length_2420_cov_559.977418_g2070_i8	IPR001846 von Willebrand factor, type D domain	scaff_00890	0.725028	0.00410132
tr1_NODE_176551_length_252_cov_3.675978_g154816_i0	NA	scaff_07866	NA	NA
tr1_NODE_176553_length_252_cov_3.581006_g154818_i0	NA	g33947	NA	NA
tr1_NODE_176554_length_252_cov_3.497207_g154819_i0	NA	NA	NA	NA
tr1_NODE_176555_length_252_cov_3.458101_g154820_i0	NA	scaff_00271	NA	NA
tr1_NODE_176556_length_252_cov_3.446927_g154821_i0	NA	scaff_00886	NA	NA
tr1_NODE_176557_length_252_cov_3.441341_g154822_i0	NA	scaff_00977	NA	NA
tr1_NODE_176558_length_252_cov_3.430168_g154823_i0	NA	scaff_00173	NA	NA
tr1_NODE_176560_length_252_cov_3.396648_g154825_i0	NA	scaff_01196	NA	NA
tr1_NODE_176562_length_252_cov_3.351955_g154827_i0	NA	g4688	NA	NA
tr1_NODE_176563_length_252_cov_3.324022_g154828_i0	NA	NA	NA	NA
tr1_NODE_176564_length_252_cov_3.318436_g154829_i0	NA	scaff_00580	NA	NA
tr1_NODE_176565_length_252_cov_3.262570_g154830_i0	NA	scaff_00798	NA	NA
tr1_NODE_176566_length_252_cov_3.256983_g154831_i0	NA	scaff_00559	NA	NA
tr1_NODE_176567_length_252_cov_3.223464_g154832_i0	NA	g33287	NA	NA
tr1_NODE_17657_length_2420_cov_184.406902_g9199_i2	IPR020234 Mite allergen, group-7	g37455	0.574919	0.13238
tr1_NODE_176572_length_252_cov_3.072626_g154837_i0	NA	g27819	NA	NA
tr1_NODE_176573_length_252_cov_3.067039_g154838_i0	NA	scaff_00495	NA	NA
tr1_NODE_176575_length_252_cov_3.005587_g154840_i0	NA	NA	NA	NA
tr1_NODE_176579_length_252_cov_2.927374_g154844_i0	NA	scaff_06241	NA	NA
tr1_NODE_17658_length_2420_cov_100.250959_g2723_i6	NA	NA	-0.705751	0.0144038
tr1_NODE_176580_length_252_cov_2.905028_g154845_i0	NA	scaff_00754	NA	NA
tr1_NODE_176581_length_252_cov_2.849162_g154846_i0	NA	scaff_01075	NA	NA
tr1_NODE_176583_length_252_cov_2.826816_g154848_i0	NA	NA	NA	NA
tr1_NODE_176584_length_252_cov_2.815642_g154849_i0	NA	scaff_01568	NA	NA
tr1_NODE_176585_length_252_cov_2.692737_g154850_i0	NA	scaff_01013	NA	NA
tr1_NODE_176586_length_252_cov_2.681564_g154851_i0	NA	scaff_00880	NA	NA
tr1_NODE_17659_length_2420_cov_75.483596_g7967_i3	IPR022682 Peptidase C2, calpain, large subunit, domain III,IPR007529 Zinc finger, HIT-type	NA	0.0485467	0.769174
tr1_NODE_176590_length_252_cov_2.581006_g154855_i0	NA	scaff_10878	NA	NA
tr1_NODE_176591_length_252_cov_2.581006_g154856_i0	NA	scaff_00822	NA	NA
tr1_NODE_176592_length_252_cov_2.581006_g154857_i0	NA	scaff_10658	NA	NA
tr1_NODE_176596_length_252_cov_2.558659_g154861_i0	NA	scaff_03733	NA	NA
tr1_NODE_176597_length_252_cov_2.558659_g154862_i0	NA	NA	NA	NA
tr1_NODE_176599_length_252_cov_2.525140_g154864_i0	NA	scaff_00091	NA	NA
tr1_NODE_1766_length_6573_cov_204.105538_g890_i17	IPR013098 Immunoglobulin I-set	scaff_00037	-0.300169	0.425153
tr1_NODE_17660_length_2420_cov_24.483170_g9200_i1	NA	g12444	1.57795	0.001919
tr1_NODE_176600_length_252_cov_2.519553_g154865_i0	NA	scaff_00760	NA	NA
tr1_NODE_176602_length_252_cov_2.508380_g154867_i0	NA	scaff_00299	NA	NA
tr1_NODE_176603_length_252_cov_2.458101_g154868_i0	NA	scaff_00259	NA	NA
tr1_NODE_176604_length_252_cov_2.458101_g154869_i0	IPR001254 Serine proteases, trypsin domain	NA	NA	NA
tr1_NODE_176605_length_252_cov_2.435754_g154870_i0	NA	scaff_00243	NA	NA
tr1_NODE_176606_length_252_cov_2.435754_g154871_i0	NA	scaff_00361	NA	NA
tr1_NODE_176607_length_252_cov_2.430168_g154872_i0	NA	scaff_04009	NA	NA
tr1_NODE_176608_length_252_cov_2.430168_g154873_i0	NA	NA	NA	NA
tr1_NODE_176609_length_252_cov_2.407821_g154874_i0	NA	scaff_00361	NA	NA
tr1_NODE_17661_length_2420_cov_12.607584_g9201_i1	IPR013087 Zinc finger C2H2-type	scaff_01427	0.280703	0.24938
tr1_NODE_176610_length_252_cov_2.396648_g154875_i0	NA	scaff_01190	NA	NA
tr1_NODE_176612_length_252_cov_2.379888_g154877_i0	NA	scaff_00596	NA	NA
tr1_NODE_176613_length_252_cov_2.379888_g154878_i0	NA	scaff_00106	NA	NA
tr1_NODE_176614_length_252_cov_2.379888_g154879_i0	NA	scaff_00922	NA	NA
tr1_NODE_176615_length_252_cov_2.363128_g154880_i0	NA	scaff_00053	NA	NA
tr1_NODE_176616_length_252_cov_2.363128_g154881_i0	NA	NA	NA	NA
tr1_NODE_176617_length_252_cov_2.346369_g154882_i0	NA	scaff_00822	NA	NA
tr1_NODE_176618_length_252_cov_2.346369_g154883_i0	NA	NA	NA	NA
tr1_NODE_17662_length_2420_cov_5.125692_g9202_i1	NA	NA	NA	NA
tr1_NODE_176621_length_252_cov_2.329609_g154886_i0	NA	scaff_01090	NA	NA
tr1_NODE_176622_length_252_cov_2.318436_g154887_i0	NA	scaff_01341	NA	NA
tr1_NODE_176626_length_252_cov_2.279330_g154891_i0	NA	scaff_01677	NA	NA
tr1_NODE_176627_length_252_cov_2.279330_g154892_i0	NA	scaff_00917	NA	NA
tr1_NODE_176628_length_252_cov_2.262570_g154893_i0	NA	g13264	NA	NA
tr1_NODE_17663_length_2419_cov_1182.368713_g908_i16	IPR040463 BAP29/BAP31, transmembrane domain,IPR041672 Bap31/Bap29 cytoplasmic coiled-coil domain,IPR007305 Vesicle transport protein, Got1/SFT2-like	scaff_00640	0.306628	0.132179
tr1_NODE_176630_length_252_cov_2.234637_g154895_i0	NA	g24876	NA	NA
tr1_NODE_176631_length_252_cov_2.217877_g154896_i0	NA	NA	NA	NA
tr1_NODE_176633_length_252_cov_2.201117_g154898_i0	NA	scaff_01955	NA	NA
tr1_NODE_176635_length_252_cov_2.184358_g154900_i0	NA	scaff_01075	NA	NA
tr1_NODE_176636_length_252_cov_2.167598_g154901_i0	NA	NA	NA	NA
tr1_NODE_176637_length_252_cov_2.150838_g154902_i0	NA	g7613	NA	NA
tr1_NODE_176639_length_252_cov_2.150838_g154904_i0	NA	scaff_02353	NA	NA
tr1_NODE_17664_length_2419_cov_364.221228_g7426_i6	IPR021977 D domain of beta-TrCP,IPR001810 F-box domain,IPR001680 WD40 repeat	NA	0.555759	0.0149041
tr1_NODE_176640_length_252_cov_2.139665_g154905_i0	NA	scaff_00086	NA	NA
tr1_NODE_176641_length_252_cov_2.134078_g154906_i0	NA	g8856	NA	NA
tr1_NODE_176642_length_252_cov_2.128492_g154907_i0	NA	scaff_01570	NA	NA
tr1_NODE_176643_length_252_cov_2.122905_g154908_i0	NA	scaff_01943	NA	NA
tr1_NODE_176644_length_252_cov_2.122905_g154909_i0	NA	scaff_00027	NA	NA
tr1_NODE_176647_length_252_cov_2.089385_g154912_i0	NA	scaff_06998	NA	NA
tr1_NODE_176649_length_252_cov_2.083799_g154914_i0	NA	scaff_01588	NA	NA
tr1_NODE_17665_length_2419_cov_185.177749_g1716_i9	IPR002579 Peptide methionine sulphoxide reductase MrsB domain	NA	0.0258965	0.888103
tr1_NODE_176650_length_252_cov_2.072626_g154915_i0	NA	NA	NA	NA
tr1_NODE_176652_length_252_cov_2.061453_g154917_i0	NA	scaff_00187	NA	NA
tr1_NODE_176653_length_252_cov_2.061453_g154918_i0	NA	NA	NA	NA
tr1_NODE_176654_length_252_cov_2.055866_g154919_i0	NA	scaff_00332	NA	NA
tr1_NODE_176655_length_252_cov_2.055866_g154920_i0	NA	scaff_04502	NA	NA
tr1_NODE_176657_length_252_cov_2.033520_g154922_i0	NA	g21646	NA	NA
tr1_NODE_176659_length_252_cov_2.033520_g154924_i0	NA	scaff_00480	NA	NA
tr1_NODE_17666_length_2419_cov_184.783887_g9203_i1	IPR011701 Major facilitator superfamily	g11376	0.724404	0.0119148
tr1_NODE_176660_length_252_cov_2.033520_g154925_i0	NA	scaff_01005	NA	NA
tr1_NODE_176661_length_252_cov_2.022346_g154926_i0	NA	g31922	NA	NA
tr1_NODE_176662_length_252_cov_1.994413_g154927_i0	NA	NA	NA	NA
tr1_NODE_176663_length_252_cov_1.988827_g154928_i0	NA	scaff_00050	NA	NA
tr1_NODE_176665_length_252_cov_1.983240_g154930_i0	NA	g2756	NA	NA
tr1_NODE_176666_length_252_cov_1.983240_g154931_i0	NA	scaff_00600	NA	NA
tr1_NODE_176668_length_252_cov_1.977654_g154933_i0	NA	scaff_01757	NA	NA
tr1_NODE_17667_length_2419_cov_177.657715_g9204_i2	NA	NA	0.244895	0.0386859
tr1_NODE_176670_length_252_cov_1.972067_g154935_i0	NA	scaff_01043	NA	NA
tr1_NODE_176672_length_252_cov_1.960894_g154937_i0	NA	scaff_00824	NA	NA
tr1_NODE_176673_length_252_cov_1.949721_g154938_i0	NA	scaff_00456	NA	NA
tr1_NODE_176675_length_252_cov_1.944134_g154940_i0	NA	NA	NA	NA
tr1_NODE_176677_length_252_cov_1.932961_g154942_i0	NA	scaff_00594	NA	NA
tr1_NODE_17668_length_2419_cov_145.363598_g9205_i1	NA	g7290	0.323561	0.425301
tr1_NODE_176680_length_252_cov_1.921788_g154945_i0	NA	scaff_01222	NA	NA
tr1_NODE_176681_length_252_cov_1.916201_g154946_i0	NA	scaff_01296	NA	NA
tr1_NODE_176682_length_252_cov_1.916201_g154947_i0	NA	scaff_00320	NA	NA
tr1_NODE_176683_length_252_cov_1.916201_g154948_i0	NA	NA	NA	NA
tr1_NODE_176684_length_252_cov_1.905028_g154949_i0	NA	scaff_01527	NA	NA
tr1_NODE_176685_length_252_cov_1.905028_g154950_i0	NA	scaff_01204	NA	NA
tr1_NODE_176686_length_252_cov_1.899441_g154951_i0	NA	NA	NA	NA
tr1_NODE_176687_length_252_cov_1.877095_g154952_i0	NA	scaff_00708	NA	NA
tr1_NODE_176688_length_252_cov_1.871508_g154953_i0	NA	scaff_00139	NA	NA
tr1_NODE_176689_length_252_cov_1.865922_g154954_i0	NA	NA	NA	NA
tr1_NODE_17669_length_2419_cov_119.117221_g2912_i10	NA	NA	0.820284	0.00540811
tr1_NODE_176691_length_252_cov_1.860335_g154956_i0	NA	NA	NA	NA
tr1_NODE_176693_length_252_cov_1.843575_g154958_i0	NA	g25630	NA	NA
tr1_NODE_176694_length_252_cov_1.843575_g154959_i0	NA	scaff_03104	NA	NA
tr1_NODE_176695_length_252_cov_1.843575_g154960_i0	NA	NA	NA	NA
tr1_NODE_176696_length_252_cov_1.826816_g154961_i0	NA	scaff_02094	NA	NA
tr1_NODE_176697_length_252_cov_1.821229_g154962_i0	NA	scaff_00007	NA	NA
tr1_NODE_1767_length_6573_cov_204.098462_g890_i18	IPR013098 Immunoglobulin I-set	scaff_00037	-0.355868	0.361304
tr1_NODE_17670_length_2419_cov_104.959932_g9206_i3	IPR023416 Transthyretin/hydroxyisourate hydrolase domain,IPR019404 Mediator complex, subunit Med11	NA	0.185414	0.180844
tr1_NODE_176700_length_252_cov_1.787709_g154965_i0	NA	NA	NA	NA
tr1_NODE_176701_length_252_cov_1.776536_g154966_i0	NA	scaff_01320	NA	NA
tr1_NODE_176702_length_252_cov_1.770950_g154967_i0	NA	NA	NA	NA
tr1_NODE_176704_length_252_cov_1.748603_g154969_i0	NA	g34921	NA	NA
tr1_NODE_176705_length_252_cov_1.748603_g154970_i0	NA	scaff_01546	NA	NA
tr1_NODE_176706_length_252_cov_1.743017_g154971_i0	NA	g37298	NA	NA
tr1_NODE_176707_length_252_cov_1.743017_g154972_i0	NA	scaff_02102	NA	NA
tr1_NODE_176708_length_252_cov_1.731844_g154973_i0	NA	scaff_01327	NA	NA
tr1_NODE_17671_length_2419_cov_103.444160_g9206_i4	IPR023416 Transthyretin/hydroxyisourate hydrolase domain,IPR019404 Mediator complex, subunit Med11	NA	0.147871	0.325481
tr1_NODE_176710_length_252_cov_1.726257_g154975_i0	NA	scaff_00671	NA	NA
tr1_NODE_176712_length_252_cov_1.720670_g154977_i0	NA	NA	NA	NA
tr1_NODE_176713_length_252_cov_1.720670_g154978_i0	NA	scaff_01022	NA	NA
tr1_NODE_176714_length_252_cov_1.720670_g154979_i0	NA	scaff_01430	NA	NA
tr1_NODE_176715_length_252_cov_1.720670_g154980_i0	NA	scaff_01520	NA	NA
tr1_NODE_176716_length_252_cov_1.720670_g154981_i0	NA	scaff_00017	NA	NA
tr1_NODE_176717_length_252_cov_1.720670_g154982_i0	NA	scaff_00985	NA	NA
tr1_NODE_176719_length_252_cov_1.720670_g154984_i0	NA	scaff_00410	NA	NA
tr1_NODE_176720_length_252_cov_1.720670_g154985_i0	NA	scaff_00004	NA	NA
tr1_NODE_176721_length_252_cov_1.720670_g154986_i0	NA	NA	NA	NA
tr1_NODE_176722_length_252_cov_1.720670_g154987_i0	NA	scaff_00534	NA	NA
tr1_NODE_176723_length_252_cov_1.720670_g154988_i0	NA	scaff_00456	NA	NA
tr1_NODE_176724_length_252_cov_1.720670_g154989_i0	NA	NA	NA	NA
tr1_NODE_176725_length_252_cov_1.720670_g154990_i0	IPR001752 Kinesin motor domain	NA	NA	NA
tr1_NODE_176726_length_252_cov_1.720670_g154991_i0	NA	scaff_00104	NA	NA
tr1_NODE_176728_length_252_cov_1.720670_g154993_i0	NA	g307	NA	NA
tr1_NODE_176729_length_252_cov_1.720670_g154994_i0	NA	scaff_00920	NA	NA
tr1_NODE_17673_length_2419_cov_14.239557_g9208_i1	NA	scaff_00211	2.03522	0.0164407
tr1_NODE_176730_length_252_cov_1.720670_g154995_i0	NA	scaff_00334	NA	NA
tr1_NODE_176731_length_252_cov_1.720670_g154996_i0	NA	scaff_00709	NA	NA
tr1_NODE_176732_length_252_cov_1.720670_g154997_i0	NA	scaff_01142	NA	NA
tr1_NODE_176734_length_252_cov_1.720670_g154999_i0	NA	scaff_00101	NA	NA
tr1_NODE_176736_length_252_cov_1.720670_g155001_i0	NA	scaff_00330	NA	NA
tr1_NODE_176737_length_252_cov_1.720670_g155002_i0	NA	scaff_03667	NA	NA
tr1_NODE_176739_length_252_cov_1.720670_g155004_i0	NA	scaff_01873	NA	NA
tr1_NODE_17674_length_2419_cov_4.129582_g9209_i1	NA	NA	NA	NA
tr1_NODE_176740_length_252_cov_1.715084_g155005_i0	NA	NA	NA	NA
tr1_NODE_176741_length_252_cov_1.715084_g155006_i0	NA	NA	NA	NA
tr1_NODE_176743_length_252_cov_1.715084_g155008_i0	NA	scaff_01212	NA	NA
tr1_NODE_176744_length_252_cov_1.715084_g155009_i0	NA	scaff_01928	NA	NA
tr1_NODE_176745_length_252_cov_1.715084_g155010_i0	NA	g39271	NA	NA
tr1_NODE_176746_length_252_cov_1.715084_g155011_i0	NA	scaff_00712	NA	NA
tr1_NODE_176747_length_252_cov_1.715084_g155012_i0	NA	scaff_00311	NA	NA
tr1_NODE_176748_length_252_cov_1.715084_g155013_i0	NA	NA	NA	NA
tr1_NODE_17675_length_2419_cov_3.728048_g9210_i1	NA	NA	NA	NA
tr1_NODE_176750_length_252_cov_1.715084_g155015_i0	NA	scaff_00044	NA	NA
tr1_NODE_176751_length_252_cov_1.715084_g155016_i0	NA	scaff_01791	NA	NA
tr1_NODE_176753_length_252_cov_1.709497_g155018_i0	NA	NA	NA	NA
tr1_NODE_176754_length_252_cov_1.709497_g155019_i0	NA	NA	NA	NA
tr1_NODE_176755_length_252_cov_1.709497_g155020_i0	NA	NA	NA	NA
tr1_NODE_176757_length_252_cov_1.709497_g155022_i0	NA	scaff_00403	NA	NA
tr1_NODE_176758_length_252_cov_1.709497_g155023_i0	NA	NA	NA	NA
tr1_NODE_176759_length_252_cov_1.709497_g155024_i0	NA	scaff_01740	NA	NA
tr1_NODE_17676_length_2418_cov_4231.262687_g4087_i19	IPR012302 Malic enzyme, NAD-binding,IPR012301 Malic enzyme, N-terminal domain	g28201	-1.55272	0.00789892
tr1_NODE_176760_length_252_cov_1.709497_g155025_i0	NA	scaff_00203	NA	NA
tr1_NODE_176761_length_252_cov_1.703911_g155026_i0	NA	g34876	NA	NA
tr1_NODE_176762_length_252_cov_1.703911_g155027_i0	NA	NA	NA	NA
tr1_NODE_176763_length_252_cov_1.703911_g155028_i0	IPR001347 SIS domain	NA	NA	NA
tr1_NODE_176764_length_252_cov_1.703911_g155029_i0	NA	scaff_00108	NA	NA
tr1_NODE_176765_length_252_cov_1.698324_g155030_i0	IPR005811 ATP-citrate lyase/succinyl-CoA ligase	NA	NA	NA
tr1_NODE_176767_length_252_cov_1.698324_g155032_i0	NA	NA	NA	NA
tr1_NODE_176768_length_252_cov_1.698324_g155033_i0	NA	NA	NA	NA
tr1_NODE_176769_length_252_cov_1.698324_g155034_i0	NA	scaff_01281	NA	NA
tr1_NODE_17677_length_2418_cov_586.611940_g9211_i3	IPR011701 Major facilitator superfamily	NA	-0.181185	0.555467
tr1_NODE_176770_length_252_cov_1.692737_g155035_i0	NA	scaff_00568	NA	NA
tr1_NODE_176771_length_252_cov_1.692737_g155036_i0	NA	NA	NA	NA
tr1_NODE_176772_length_252_cov_1.692737_g155037_i0	NA	scaff_00074	NA	NA
tr1_NODE_176773_length_252_cov_1.692737_g155038_i0	NA	scaff_09158	NA	NA
tr1_NODE_176777_length_252_cov_1.687151_g155042_i0	NA	NA	NA	NA
tr1_NODE_176778_length_252_cov_1.687151_g155043_i0	NA	scaff_03240	NA	NA
tr1_NODE_17678_length_2418_cov_285.053305_g9212_i4	IPR002716 PIN domain	g662	0.228389	0.155921
tr1_NODE_176781_length_252_cov_1.687151_g155046_i0	NA	scaff_01294	NA	NA
tr1_NODE_176782_length_252_cov_1.687151_g155047_i0	NA	scaff_00380	NA	NA
tr1_NODE_176783_length_252_cov_1.687151_g155048_i0	NA	scaff_00116	NA	NA
tr1_NODE_176784_length_252_cov_1.687151_g155049_i0	NA	NA	NA	NA
tr1_NODE_176785_length_252_cov_1.687151_g155050_i0	NA	NA	NA	NA
tr1_NODE_176788_length_252_cov_1.681564_g155053_i0	NA	scaff_01861	NA	NA
tr1_NODE_176789_length_252_cov_1.681564_g155054_i0	NA	NA	NA	NA
tr1_NODE_17679_length_2418_cov_276.991898_g6813_i5	NA	NA	-0.194052	0.181755
tr1_NODE_176790_length_252_cov_1.681564_g155055_i0	NA	scaff_16634	NA	NA
tr1_NODE_176791_length_252_cov_1.675978_g155056_i0	NA	scaff_00435	NA	NA
tr1_NODE_176792_length_252_cov_1.675978_g155057_i0	NA	scaff_00694	NA	NA
tr1_NODE_176793_length_252_cov_1.675978_g155058_i0	NA	scaff_00216	NA	NA
tr1_NODE_176794_length_252_cov_1.675978_g155059_i0	NA	scaff_00249	NA	NA
tr1_NODE_176796_length_252_cov_1.670391_g155061_i0	IPR005720 Dihydroorotate dehydrogenase domain	NA	NA	NA
tr1_NODE_176798_length_252_cov_1.664804_g155063_i0	NA	NA	NA	NA
tr1_NODE_176799_length_252_cov_1.664804_g155064_i0	NA	scaff_05445,scaff_06999	NA	NA
tr1_NODE_1768_length_6573_cov_204.097538_g890_i19	IPR013098 Immunoglobulin I-set	scaff_00037	-0.338984	0.377875
tr1_NODE_176800_length_252_cov_1.664804_g155065_i0	NA	NA	NA	NA
tr1_NODE_176801_length_252_cov_1.664804_g155066_i0	NA	scaff_01550	NA	NA
tr1_NODE_176802_length_252_cov_1.664804_g155067_i0	NA	scaff_00872	NA	NA
tr1_NODE_176807_length_252_cov_1.653631_g155072_i0	NA	scaff_00443	NA	NA
tr1_NODE_176808_length_252_cov_1.653631_g155073_i0	NA	scaff_00489	NA	NA
tr1_NODE_176809_length_252_cov_1.653631_g155074_i0	NA	NA	NA	NA
tr1_NODE_176810_length_252_cov_1.653631_g155075_i0	NA	NA	NA	NA
tr1_NODE_176811_length_252_cov_1.653631_g155076_i0	NA	scaff_00377	NA	NA
tr1_NODE_176812_length_252_cov_1.653631_g155077_i0	NA	NA	NA	NA
tr1_NODE_176813_length_252_cov_1.648045_g155078_i0	NA	scaff_01532	NA	NA
tr1_NODE_176814_length_252_cov_1.648045_g155079_i0	NA	scaff_06738	NA	NA
tr1_NODE_176815_length_252_cov_1.642458_g155080_i0	NA	NA	NA	NA
tr1_NODE_176816_length_252_cov_1.642458_g155081_i0	NA	NA	NA	NA
tr1_NODE_176817_length_252_cov_1.642458_g155082_i0	NA	scaff_01772	NA	NA
tr1_NODE_176819_length_252_cov_1.642458_g155084_i0	NA	scaff_00138	NA	NA
tr1_NODE_17682_length_2418_cov_156.097228_g402_i22	NA	scaff_00006	-0.0688614	0.851382
tr1_NODE_176822_length_252_cov_1.636872_g155087_i0	NA	scaff_00017	NA	NA
tr1_NODE_176823_length_252_cov_1.631285_g155088_i0	NA	NA	NA	NA
tr1_NODE_176824_length_252_cov_1.631285_g155089_i0	NA	scaff_01568	NA	NA
tr1_NODE_176825_length_252_cov_1.625698_g155090_i0	NA	scaff_01844	NA	NA
tr1_NODE_176826_length_252_cov_1.625698_g155091_i0	NA	scaff_00565	NA	NA
tr1_NODE_176827_length_252_cov_1.625698_g155092_i0	NA	scaff_00022	NA	NA
tr1_NODE_176828_length_252_cov_1.620112_g155093_i0	IPR022673 Hexokinase, C-terminal	NA	NA	NA
tr1_NODE_17683_length_2418_cov_149.903625_g9213_i2	NA	NA	-0.399526	0.0223254
tr1_NODE_176831_length_252_cov_1.614525_g155096_i0	NA	scaff_00404	NA	NA
tr1_NODE_176832_length_252_cov_1.614525_g155097_i0	NA	NA	NA	NA
tr1_NODE_176833_length_252_cov_1.608939_g155098_i0	NA	scaff_02024	NA	NA
tr1_NODE_176835_length_252_cov_1.608939_g155100_i0	NA	scaff_00150	NA	NA
tr1_NODE_176836_length_252_cov_1.608939_g155101_i0	NA	scaff_01493	NA	NA
tr1_NODE_176837_length_252_cov_1.608939_g155102_i0	NA	NA	NA	NA
tr1_NODE_176838_length_252_cov_1.608939_g155103_i0	NA	scaff_00676	NA	NA
tr1_NODE_176839_length_252_cov_1.603352_g155104_i0	NA	scaff_02613	NA	NA
tr1_NODE_17684_length_2418_cov_73.062687_g768_i9	NA	NA	0.514075	0.0367299
tr1_NODE_176840_length_252_cov_1.597765_g155105_i0	NA	NA	NA	NA
tr1_NODE_176842_length_252_cov_1.597765_g155107_i0	NA	scaff_01873	NA	NA
tr1_NODE_176843_length_252_cov_1.597765_g155108_i0	NA	NA	NA	NA
tr1_NODE_176846_length_252_cov_1.592179_g155111_i0	NA	g39332	NA	NA
tr1_NODE_176847_length_252_cov_1.592179_g155112_i0	IPR007949 SDA1 domain	NA	NA	NA
tr1_NODE_176848_length_252_cov_1.592179_g155113_i0	NA	scaff_00052	NA	NA
tr1_NODE_17685_length_2418_cov_71.070362_g9214_i2	IPR013740 Redoxin	g25259	-0.266644	0.227616
tr1_NODE_176851_length_252_cov_1.581006_g155116_i0	NA	scaff_00081	NA	NA
tr1_NODE_176853_length_252_cov_1.581006_g155118_i0	NA	scaff_00050	NA	NA
tr1_NODE_176854_length_252_cov_1.581006_g155119_i0	NA	NA	NA	NA
tr1_NODE_176855_length_252_cov_1.575419_g155120_i0	NA	scaff_00642	NA	NA
tr1_NODE_176856_length_252_cov_1.575419_g155121_i0	NA	scaff_00163	NA	NA
tr1_NODE_176857_length_252_cov_1.575419_g155122_i0	NA	scaff_01480	NA	NA
tr1_NODE_176858_length_252_cov_1.575419_g155123_i0	NA	NA	NA	NA
tr1_NODE_176859_length_252_cov_1.569832_g155124_i0	NA	NA	NA	NA
tr1_NODE_17686_length_2418_cov_20.214499_g6967_i5	NA	NA	2.44815	0.00798867
tr1_NODE_176861_length_252_cov_1.569832_g155126_i0	NA	scaff_00799	NA	NA
tr1_NODE_176862_length_252_cov_1.564246_g155127_i0	NA	scaff_00189	NA	NA
tr1_NODE_176863_length_252_cov_1.564246_g155128_i0	NA	NA	NA	NA
tr1_NODE_176864_length_252_cov_1.564246_g155129_i0	NA	g31904	NA	NA
tr1_NODE_176865_length_252_cov_1.558659_g155130_i0	NA	scaff_01020	NA	NA
tr1_NODE_176866_length_252_cov_1.547486_g155131_i0	NA	scaff_00124	NA	NA
tr1_NODE_176867_length_252_cov_1.541899_g155132_i0	NA	scaff_02548	NA	NA
tr1_NODE_176868_length_252_cov_1.541899_g155133_i0	NA	scaff_00009	NA	NA
tr1_NODE_176869_length_252_cov_1.541899_g155134_i0	NA	NA	NA	NA
tr1_NODE_17687_length_2418_cov_13.972281_g9215_i1	NA	NA	0.460527	0.0666804
tr1_NODE_176871_length_252_cov_1.536313_g155136_i0	NA	NA	NA	NA
tr1_NODE_176873_length_252_cov_1.530726_g155138_i0	IPR008906 HAT, C-terminal dimerisation domain	NA	NA	NA
tr1_NODE_176875_length_252_cov_1.530726_g155140_i0	NA	scaff_00034	NA	NA
tr1_NODE_176876_length_252_cov_1.530726_g155141_i0	NA	scaff_02852	NA	NA
tr1_NODE_176877_length_252_cov_1.525140_g155142_i0	IPR024084 Isopropylmalate dehydrogenase-like domain	NA	NA	NA
tr1_NODE_176879_length_252_cov_1.513966_g155144_i0	NA	g2107	NA	NA
tr1_NODE_17688_length_2418_cov_7.348401_g9216_i2	IPR005821 Ion transport domain,IPR003131 Potassium channel tetramerisation-type BTB domain	NA	1.18233	0.00955927
tr1_NODE_176880_length_252_cov_1.508380_g155145_i0	NA	scaff_03054	NA	NA
tr1_NODE_176881_length_252_cov_1.508380_g155146_i0	NA	NA	NA	NA
tr1_NODE_176882_length_252_cov_1.502793_g155147_i0	NA	NA	NA	NA
tr1_NODE_176883_length_252_cov_1.502793_g155148_i0	NA	scaff_00425	NA	NA
tr1_NODE_176884_length_252_cov_1.497207_g155149_i0	NA	scaff_00694	NA	NA
tr1_NODE_176885_length_252_cov_1.486034_g155150_i0	NA	NA	NA	NA
tr1_NODE_176886_length_252_cov_1.486034_g155151_i0	NA	scaff_01213	NA	NA
tr1_NODE_176887_length_252_cov_1.486034_g155152_i0	NA	scaff_01354	NA	NA
tr1_NODE_176888_length_252_cov_1.480447_g155153_i0	NA	scaff_02118	NA	NA
tr1_NODE_176889_length_252_cov_1.480447_g155154_i0	NA	scaff_00169	NA	NA
tr1_NODE_17689_length_2418_cov_7.235821_g9217_i1	NA	scaff_01218	-0.925107	0.0469491
tr1_NODE_176891_length_252_cov_1.469274_g155156_i0	NA	scaff_00612	NA	NA
tr1_NODE_176894_length_252_cov_1.458101_g155159_i0	NA	scaff_02861	NA	NA
tr1_NODE_176895_length_252_cov_1.452514_g155160_i0	NA	scaff_00526	NA	NA
tr1_NODE_176896_length_252_cov_1.446927_g155161_i0	NA	g36160	NA	NA
tr1_NODE_176897_length_252_cov_1.446927_g155162_i0	NA	scaff_07521	NA	NA
tr1_NODE_176899_length_252_cov_1.441341_g155164_i0	NA	scaff_02197	NA	NA
tr1_NODE_1769_length_6573_cov_204.097077_g890_i20	IPR013098 Immunoglobulin I-set	scaff_00037	-0.368747	0.338409
tr1_NODE_17690_length_2417_cov_544.426195_g9218_i3	IPR003812 Fido domain	g17863	2.03594	0.0131564
tr1_NODE_176900_length_252_cov_1.441341_g155165_i0	IPR000582 Acyl-CoA-binding protein, ACBP	NA	NA	NA
tr1_NODE_176901_length_252_cov_1.435754_g155166_i0	NA	NA	NA	NA
tr1_NODE_176903_length_252_cov_1.430168_g155168_i0	NA	g21483	NA	NA
tr1_NODE_176904_length_252_cov_1.430168_g155169_i0	NA	scaff_14395	NA	NA
tr1_NODE_176907_length_252_cov_1.418994_g155172_i0	NA	scaff_00188	NA	NA
tr1_NODE_176909_length_252_cov_1.407821_g155174_i0	NA	g27919	NA	NA
tr1_NODE_17691_length_2417_cov_505.752560_g50_i22	IPR003439 ABC transporter-like, ATP-binding domain	scaff_00062	-0.555044	0.0377112
tr1_NODE_176910_length_252_cov_1.407821_g155175_i0	IPR003126 Zinc finger, UBR-type	NA	NA	NA
tr1_NODE_176911_length_252_cov_1.402235_g155176_i0	NA	NA	NA	NA
tr1_NODE_176912_length_252_cov_1.396648_g155177_i0	NA	NA	NA	NA
tr1_NODE_176913_length_252_cov_1.391061_g155178_i0	NA	NA	NA	NA
tr1_NODE_176914_length_252_cov_1.391061_g155179_i0	NA	NA	NA	NA
tr1_NODE_176915_length_252_cov_1.379888_g155180_i0	NA	scaff_00140	NA	NA
tr1_NODE_176916_length_252_cov_1.374302_g155181_i0	NA	NA	NA	NA
tr1_NODE_176917_length_252_cov_1.368715_g155182_i0	NA	scaff_00467	NA	NA
tr1_NODE_176918_length_252_cov_1.363128_g155183_i0	NA	NA	NA	NA
tr1_NODE_176919_length_252_cov_1.363128_g155184_i0	NA	scaff_00249	NA	NA
tr1_NODE_17692_length_2417_cov_178.597696_g119_i44	NA	NA	0.311492	0.066205
tr1_NODE_176920_length_252_cov_1.357542_g155185_i0	NA	scaff_07328	NA	NA
tr1_NODE_176921_length_252_cov_1.357542_g155186_i0	NA	scaff_00315	NA	NA
tr1_NODE_176922_length_252_cov_1.351955_g155187_i0	NA	scaff_00073	NA	NA
tr1_NODE_176923_length_252_cov_1.346369_g155188_i0	NA	scaff_00527	NA	NA
tr1_NODE_176924_length_252_cov_1.335196_g155189_i0	NA	g485	NA	NA
tr1_NODE_176925_length_252_cov_1.335196_g155190_i0	NA	scaff_02404	NA	NA
tr1_NODE_176926_length_252_cov_1.329609_g155191_i0	NA	scaff_00748	NA	NA
tr1_NODE_176927_length_252_cov_1.324022_g155192_i0	NA	scaff_01404	NA	NA
tr1_NODE_176928_length_252_cov_1.318436_g155193_i0	NA	scaff_01429	NA	NA
tr1_NODE_176929_length_252_cov_1.312849_g155194_i0	NA	scaff_03540	NA	NA
tr1_NODE_17693_length_2417_cov_117.540102_g9219_i2	IPR004181 Zinc finger, MIZ-type	NA	1.00971	0.000970021
tr1_NODE_176930_length_252_cov_1.312849_g155195_i0	NA	NA	NA	NA
tr1_NODE_176931_length_252_cov_1.312849_g155196_i0	NA	NA	NA	NA
tr1_NODE_176932_length_252_cov_1.312849_g155197_i0	NA	g21001	NA	NA
tr1_NODE_176933_length_252_cov_1.307263_g155198_i0	NA	scaff_02211	NA	NA
tr1_NODE_176934_length_252_cov_1.307263_g155199_i0	NA	scaff_09533	NA	NA
tr1_NODE_176935_length_252_cov_1.296089_g155200_i0	NA	scaff_08135	NA	NA
tr1_NODE_176936_length_252_cov_1.296089_g155201_i0	NA	scaff_00008	NA	NA
tr1_NODE_176937_length_252_cov_1.296089_g155202_i0	NA	scaff_01697	NA	NA
tr1_NODE_176938_length_252_cov_1.290503_g155203_i0	NA	scaff_01955	NA	NA
tr1_NODE_17694_length_2417_cov_115.619027_g5960_i23	IPR013087 Zinc finger C2H2-type	g6753	NA	NA
tr1_NODE_176942_length_252_cov_1.290503_g155207_i0	NA	scaff_00687	NA	NA
tr1_NODE_176944_length_252_cov_1.290503_g155209_i0	NA	scaff_00626	NA	NA
tr1_NODE_176945_length_252_cov_1.290503_g155210_i0	NA	scaff_01220	NA	NA
tr1_NODE_176946_length_252_cov_1.290503_g155211_i0	NA	scaff_02365	NA	NA
tr1_NODE_176947_length_252_cov_1.290503_g155212_i0	NA	NA	NA	NA
tr1_NODE_176948_length_252_cov_1.290503_g155213_i0	NA	g22651	NA	NA
tr1_NODE_17695_length_2417_cov_90.767918_g1425_i11	NA	NA	0.964038	0.00171124
tr1_NODE_176950_length_252_cov_1.290503_g155215_i0	NA	scaff_05260	NA	NA
tr1_NODE_176951_length_252_cov_1.290503_g155216_i0	NA	NA	NA	NA
tr1_NODE_176953_length_252_cov_1.290503_g155218_i0	IPR041095 Elongation Factor G, domain II	NA	NA	NA
tr1_NODE_176954_length_252_cov_1.290503_g155219_i0	NA	scaff_02442	NA	NA
tr1_NODE_176955_length_252_cov_1.290503_g155220_i0	NA	NA	NA	NA
tr1_NODE_176956_length_252_cov_1.290503_g155221_i0	NA	scaff_00173	NA	NA
tr1_NODE_176957_length_252_cov_1.290503_g155222_i0	NA	scaff_00097	NA	NA
tr1_NODE_176958_length_252_cov_1.290503_g155223_i0	IPR001611 Leucine-rich repeat	NA	NA	NA
tr1_NODE_176959_length_252_cov_1.290503_g155224_i0	NA	g27819	NA	NA
tr1_NODE_17696_length_2417_cov_16.837884_g41_i3	NA	scaff_00376	-1.63442	0.0446238
tr1_NODE_176960_length_252_cov_1.290503_g155225_i0	NA	NA	NA	NA
tr1_NODE_176962_length_252_cov_1.290503_g155227_i0	NA	NA	NA	NA
tr1_NODE_176964_length_252_cov_1.290503_g155229_i0	NA	NA	NA	NA
tr1_NODE_176966_length_252_cov_1.290503_g155231_i0	NA	scaff_00040	NA	NA
tr1_NODE_176967_length_252_cov_1.290503_g155232_i0	NA	scaff_03275	NA	NA
tr1_NODE_176969_length_252_cov_1.290503_g155234_i0	NA	scaff_00023	NA	NA
tr1_NODE_17697_length_2417_cov_16.809727_g7538_i3	NA	NA	-0.104534	0.802265
tr1_NODE_176970_length_252_cov_1.290503_g155235_i0	NA	NA	NA	NA
tr1_NODE_176971_length_252_cov_1.290503_g155236_i0	NA	scaff_01669	NA	NA
tr1_NODE_176972_length_252_cov_1.290503_g155237_i0	NA	g7780	NA	NA
tr1_NODE_176973_length_252_cov_1.290503_g155238_i0	NA	NA	NA	NA
tr1_NODE_176974_length_252_cov_1.290503_g155239_i0	NA	g31571	NA	NA
tr1_NODE_176975_length_252_cov_1.290503_g155240_i0	NA	NA	NA	NA
tr1_NODE_176978_length_252_cov_1.284916_g155243_i0	NA	scaff_00577	NA	NA
tr1_NODE_176979_length_252_cov_1.284916_g155244_i0	NA	NA	NA	NA
tr1_NODE_17698_length_2417_cov_12.193259_g9220_i1	IPR001611 Leucine-rich repeat	NA	0.311048	0.317214
tr1_NODE_176980_length_252_cov_1.284916_g155245_i0	NA	scaff_00540	NA	NA
tr1_NODE_176981_length_252_cov_1.284916_g155246_i0	NA	scaff_01103	NA	NA
tr1_NODE_176983_length_252_cov_1.284916_g155248_i0	NA	NA	NA	NA
tr1_NODE_176984_length_252_cov_1.284916_g155249_i0	NA	NA	NA	NA
tr1_NODE_176985_length_252_cov_1.284916_g155250_i0	NA	NA	NA	NA
tr1_NODE_176986_length_252_cov_1.279330_g155251_i0	NA	scaff_00348	NA	NA
tr1_NODE_176987_length_252_cov_1.279330_g155252_i0	NA	scaff_03445	NA	NA
tr1_NODE_176989_length_252_cov_1.279330_g155254_i0	NA	NA	NA	NA
tr1_NODE_17699_length_2417_cov_6.086177_g9221_i1	IPR001356 Homeobox domain,IPR003654 OAR domain	NA	0.460042	0.173542
tr1_NODE_176990_length_252_cov_1.279330_g155255_i0	NA	NA	NA	NA
tr1_NODE_176991_length_252_cov_1.279330_g155256_i0	NA	scaff_00886	NA	NA
tr1_NODE_176992_length_252_cov_1.273743_g155257_i0	NA	NA	NA	NA
tr1_NODE_176993_length_252_cov_1.273743_g155258_i0	NA	scaff_00349	NA	NA
tr1_NODE_176994_length_252_cov_1.273743_g155259_i0	NA	NA	NA	NA
tr1_NODE_176995_length_252_cov_1.273743_g155260_i0	NA	g17749	NA	NA
tr1_NODE_176996_length_252_cov_1.273743_g155261_i0	NA	NA	NA	NA
tr1_NODE_176999_length_252_cov_1.268156_g155264_i0	NA	scaff_02551	NA	NA
tr1_NODE_177_length_11830_cov_163.983584_g102_i1	IPR000403 Phosphatidylinositol 3-/4-kinase, catalytic domain,IPR003151 PIK-related kinase, FAT	NA	0.783355	0.00111762
tr1_NODE_1770_length_6573_cov_204.094308_g890_i21	IPR013098 Immunoglobulin I-set	scaff_00037	-0.282869	0.433252
tr1_NODE_17700_length_2416_cov_701.962441_g2280_i14	NA	g22641	0.0120255	0.982769
tr1_NODE_177002_length_252_cov_1.268156_g155267_i0	NA	NA	NA	NA
tr1_NODE_177003_length_252_cov_1.268156_g155268_i0	NA	NA	NA	NA
tr1_NODE_177005_length_252_cov_1.262570_g155270_i0	NA	scaff_02052	NA	NA
tr1_NODE_177006_length_252_cov_1.262570_g155271_i0	NA	g8678	NA	NA
tr1_NODE_177007_length_252_cov_1.262570_g155272_i0	NA	g25388	NA	NA
tr1_NODE_177008_length_252_cov_1.262570_g155273_i0	NA	NA	NA	NA
tr1_NODE_177009_length_252_cov_1.256983_g155274_i0	NA	scaff_00830	NA	NA
tr1_NODE_17701_length_2416_cov_497.857021_g9222_i3	IPR023801 Histone deacetylase domain	g38473	0.139018	0.213757
tr1_NODE_177010_length_252_cov_1.256983_g155275_i0	NA	scaff_00159	NA	NA
tr1_NODE_177011_length_252_cov_1.256983_g155276_i0	NA	NA	NA	NA
tr1_NODE_177013_length_252_cov_1.251397_g155278_i0	NA	scaff_12327	NA	NA
tr1_NODE_177017_length_252_cov_1.245810_g155282_i0	NA	scaff_01618	NA	NA
tr1_NODE_177018_length_252_cov_1.245810_g155283_i0	NA	scaff_00076	NA	NA
tr1_NODE_177019_length_252_cov_1.240223_g155284_i0	NA	NA	NA	NA
tr1_NODE_17702_length_2416_cov_230.956893_g9223_i1	NA	NA	0.227166	0.328127
tr1_NODE_177020_length_252_cov_1.240223_g155285_i0	NA	NA	NA	NA
tr1_NODE_177021_length_252_cov_1.240223_g155286_i0	NA	g11564	NA	NA
tr1_NODE_177022_length_252_cov_1.234637_g155287_i0	NA	scaff_00344	NA	NA
tr1_NODE_177023_length_252_cov_1.234637_g155288_i0	NA	NA	NA	NA
tr1_NODE_177024_length_252_cov_1.234637_g155289_i0	IPR002842 V-type ATPase subunit E	NA	NA	NA
tr1_NODE_177025_length_252_cov_1.234637_g155290_i0	NA	NA	NA	NA
tr1_NODE_177026_length_252_cov_1.229050_g155291_i0	NA	scaff_02877	NA	NA
tr1_NODE_177027_length_252_cov_1.229050_g155292_i0	NA	NA	NA	NA
tr1_NODE_17703_length_2416_cov_210.096031_g9224_i2	IPR009332 Mediator of RNA polymerase II transcription subunit 22	g31762	0.0359996	0.863726
tr1_NODE_177030_length_252_cov_1.223464_g155295_i0	NA	scaff_00145	NA	NA
tr1_NODE_177031_length_252_cov_1.217877_g155296_i0	NA	scaff_01954	NA	NA
tr1_NODE_177032_length_252_cov_1.212291_g155297_i0	NA	scaff_00308	NA	NA
tr1_NODE_177033_length_252_cov_1.212291_g155298_i0	NA	scaff_00068	NA	NA
tr1_NODE_177034_length_252_cov_1.212291_g155299_i0	IPR000504 RNA recognition motif domain	NA	NA	NA
tr1_NODE_17704_length_2416_cov_201.795988_g1999_i6	IPR001683 Phox homology,IPR004012 RUN domain	scaff_00275	0.493447	0.0160524
tr1_NODE_177040_length_252_cov_1.201117_g155305_i0	NA	NA	NA	NA
tr1_NODE_177041_length_252_cov_1.201117_g155306_i0	NA	NA	NA	NA
tr1_NODE_177042_length_252_cov_1.195531_g155307_i0	NA	scaff_00042	NA	NA
tr1_NODE_177043_length_252_cov_1.195531_g155308_i0	NA	scaff_01471	NA	NA
tr1_NODE_177044_length_252_cov_1.195531_g155309_i0	NA	NA	NA	NA
tr1_NODE_177045_length_252_cov_1.195531_g155310_i0	NA	scaff_02460	NA	NA
tr1_NODE_177046_length_252_cov_1.195531_g155311_i0	NA	scaff_00691	NA	NA
tr1_NODE_177047_length_252_cov_1.189944_g155312_i0	IPR002110 Ankyrin repeat	NA	NA	NA
tr1_NODE_177048_length_252_cov_1.189944_g155313_i0	NA	NA	NA	NA
tr1_NODE_177049_length_252_cov_1.189944_g155314_i0	NA	NA	NA	NA
tr1_NODE_17705_length_2416_cov_84.529236_g9225_i1	NA	scaff_06649	-1.80729	0.0134007
tr1_NODE_177050_length_252_cov_1.184358_g155315_i0	NA	g40075	NA	NA
tr1_NODE_177051_length_252_cov_1.184358_g155316_i0	NA	scaff_00060	NA	NA
tr1_NODE_177052_length_252_cov_1.178771_g155317_i0	NA	g25806	NA	NA
tr1_NODE_177053_length_252_cov_1.178771_g155318_i0	NA	scaff_00105	NA	NA
tr1_NODE_177054_length_252_cov_1.178771_g155319_i0	NA	NA	NA	NA
tr1_NODE_177056_length_252_cov_1.173184_g155321_i0	NA	scaff_00032	NA	NA
tr1_NODE_177057_length_252_cov_1.173184_g155322_i0	NA	scaff_00271	NA	NA
tr1_NODE_177058_length_252_cov_1.173184_g155323_i0	NA	scaff_00158	NA	NA
tr1_NODE_177059_length_252_cov_1.167598_g155324_i0	NA	g33211	NA	NA
tr1_NODE_17706_length_2416_cov_6.484422_g9226_i1	NA	scaff_00110	-1.15487	0.0160196
tr1_NODE_177060_length_252_cov_1.162011_g155325_i0	NA	NA	NA	NA
tr1_NODE_177061_length_252_cov_1.162011_g155326_i0	NA	NA	NA	NA
tr1_NODE_177062_length_252_cov_1.156425_g155327_i0	NA	scaff_01193	NA	NA
tr1_NODE_177063_length_252_cov_1.156425_g155328_i0	NA	scaff_02437	NA	NA
tr1_NODE_177064_length_252_cov_1.156425_g155329_i0	NA	NA	NA	NA
tr1_NODE_177065_length_252_cov_1.156425_g155330_i0	NA	scaff_00026	NA	NA
tr1_NODE_177066_length_252_cov_1.150838_g155331_i0	NA	g39367	NA	NA
tr1_NODE_177067_length_252_cov_1.150838_g155332_i0	NA	scaff_00497	NA	NA
tr1_NODE_177068_length_252_cov_1.150838_g155333_i0	NA	scaff_00006	NA	NA
tr1_NODE_177069_length_252_cov_1.150838_g155334_i0	NA	scaff_00150	NA	NA
tr1_NODE_17707_length_2416_cov_5.820743_g9227_i1	NA	scaff_01048	0.717118	0.0419525
tr1_NODE_177071_length_252_cov_1.139665_g155336_i0	NA	NA	NA	NA
tr1_NODE_177072_length_252_cov_1.139665_g155337_i0	NA	g13016	NA	NA
tr1_NODE_177073_length_252_cov_1.139665_g155338_i0	NA	scaff_04080	NA	NA
tr1_NODE_177074_length_252_cov_1.139665_g155339_i0	NA	NA	NA	NA
tr1_NODE_177075_length_252_cov_1.139665_g155340_i0	NA	scaff_00083	NA	NA
tr1_NODE_177076_length_252_cov_1.128492_g155341_i0	NA	g4366	NA	NA
tr1_NODE_177077_length_252_cov_1.128492_g155342_i0	NA	scaff_00026	NA	NA
tr1_NODE_177078_length_252_cov_1.111732_g155343_i0	NA	scaff_00542	NA	NA
tr1_NODE_177079_length_252_cov_1.111732_g155344_i0	NA	scaff_03964	NA	NA
tr1_NODE_17708_length_2415_cov_734.718190_g3630_i4	NA	NA	-0.0469955	0.790356
tr1_NODE_177080_length_252_cov_1.106145_g155345_i0	NA	scaff_01449	NA	NA
tr1_NODE_177081_length_252_cov_1.106145_g155346_i0	NA	NA	NA	NA
tr1_NODE_177082_length_252_cov_1.106145_g155347_i0	NA	scaff_02381	NA	NA
tr1_NODE_177083_length_252_cov_1.100559_g155348_i0	NA	g24482	NA	NA
tr1_NODE_177084_length_252_cov_1.100559_g155349_i0	NA	scaff_07303	NA	NA
tr1_NODE_177085_length_252_cov_1.100559_g155350_i0	NA	scaff_00110	NA	NA
tr1_NODE_177086_length_252_cov_1.094972_g155351_i0	NA	NA	NA	NA
tr1_NODE_177087_length_252_cov_1.089385_g155352_i0	NA	scaff_03014	NA	NA
tr1_NODE_177088_length_252_cov_1.083799_g155353_i0	NA	scaff_00030	NA	NA
tr1_NODE_17709_length_2415_cov_711.494449_g9228_i1	NA	g7893	-0.283805	0.0425178
tr1_NODE_177090_length_252_cov_1.078212_g155355_i0	NA	NA	NA	NA
tr1_NODE_177092_length_252_cov_1.072626_g155357_i0	NA	scaff_02690	NA	NA
tr1_NODE_177094_length_252_cov_1.067039_g155359_i0	NA	scaff_00580	NA	NA
tr1_NODE_177095_length_252_cov_1.067039_g155360_i0	IPR001245 Serine-threonine/tyrosine-protein kinase, catalytic domain	g8943	NA	NA
tr1_NODE_177096_length_252_cov_1.061453_g155361_i0	NA	NA	NA	NA
tr1_NODE_177097_length_252_cov_1.055866_g155362_i0	NA	scaff_06594	NA	NA
tr1_NODE_177098_length_252_cov_1.055866_g155363_i0	NA	scaff_00578	NA	NA
tr1_NODE_177099_length_252_cov_1.055866_g155364_i0	NA	scaff_02136	NA	NA
tr1_NODE_1771_length_6573_cov_204.094000_g890_i22	IPR013098 Immunoglobulin I-set	scaff_00037	-0.272266	0.468685
tr1_NODE_17710_length_2415_cov_218.695986_g22_i451	NA	scaff_03748	-0.272592	0.0586825
tr1_NODE_177101_length_252_cov_1.050279_g155366_i0	NA	g1189	NA	NA
tr1_NODE_177103_length_252_cov_1.050279_g155368_i0	NA	scaff_01077	NA	NA
tr1_NODE_177106_length_252_cov_1.044693_g155371_i0	NA	scaff_00056	NA	NA
tr1_NODE_177108_length_252_cov_1.039106_g155373_i0	NA	scaff_00663	NA	NA
tr1_NODE_177109_length_252_cov_1.039106_g155374_i0	NA	scaff_03439	NA	NA
tr1_NODE_17711_length_2415_cov_209.567037_g6632_i4	IPR013535 PUL domain	g8649	0.0732128	0.53889
tr1_NODE_177110_length_252_cov_1.033520_g155375_i0	NA	scaff_01250	NA	NA
tr1_NODE_177112_length_252_cov_1.027933_g155377_i0	NA	scaff_00711	NA	NA
tr1_NODE_177113_length_252_cov_1.027933_g155378_i0	NA	scaff_10355	NA	NA
tr1_NODE_177114_length_252_cov_1.027933_g155379_i0	NA	NA	NA	NA
tr1_NODE_177115_length_252_cov_1.022346_g155380_i0	NA	scaff_00329	NA	NA
tr1_NODE_177116_length_252_cov_1.022346_g155381_i0	NA	scaff_00671	NA	NA
tr1_NODE_177118_length_252_cov_1.016760_g155383_i0	NA	scaff_06496	NA	NA
tr1_NODE_17712_length_2415_cov_159.449616_g9229_i2	IPR000863 Sulfotransferase domain	NA	-0.511993	0.00534771
tr1_NODE_177120_length_252_cov_1.016760_g155385_i0	NA	scaff_00011	NA	NA
tr1_NODE_177121_length_252_cov_1.011173_g155386_i0	NA	NA	NA	NA
tr1_NODE_177122_length_252_cov_1.011173_g155387_i0	NA	scaff_00116	NA	NA
tr1_NODE_177123_length_252_cov_1.011173_g155388_i0	NA	scaff_00021	NA	NA
tr1_NODE_177124_length_252_cov_1.000000_g155389_i0	NA	scaff_03733	NA	NA
tr1_NODE_177125_length_252_cov_1.000000_g155390_i0	NA	NA	NA	NA
tr1_NODE_177127_length_252_cov_0.994413_g155392_i0	NA	scaff_00448	NA	NA
tr1_NODE_177128_length_252_cov_0.988827_g155393_i0	NA	scaff_00098	NA	NA
tr1_NODE_177129_length_252_cov_0.988827_g155394_i0	NA	scaff_02754	NA	NA
tr1_NODE_17713_length_2415_cov_141.591375_g9230_i1	IPR003018 GAF domain	g37460	-0.919595	0.0462766
tr1_NODE_177130_length_252_cov_0.983240_g155395_i0	NA	NA	NA	NA
tr1_NODE_177131_length_252_cov_0.977654_g155396_i0	NA	NA	NA	NA
tr1_NODE_177132_length_252_cov_0.977654_g155397_i0	NA	NA	NA	NA
tr1_NODE_177133_length_252_cov_0.977654_g155398_i0	NA	NA	NA	NA
tr1_NODE_177134_length_252_cov_0.972067_g155399_i0	NA	NA	NA	NA
tr1_NODE_177135_length_252_cov_0.966480_g155400_i0	NA	NA	NA	NA
tr1_NODE_177136_length_252_cov_0.960894_g155401_i0	NA	scaff_00558	NA	NA
tr1_NODE_177137_length_252_cov_0.960894_g155402_i0	NA	NA	NA	NA
tr1_NODE_177139_length_252_cov_0.955307_g155404_i0	NA	g307	NA	NA
tr1_NODE_17714_length_2415_cov_117.776687_g9231_i1	IPR018631 AAA-ATPase-like domain	g29511	-2.35742	0.00922488
tr1_NODE_177140_length_252_cov_0.949721_g155405_i0	NA	scaff_00563	NA	NA
tr1_NODE_177141_length_252_cov_0.949721_g155406_i0	NA	scaff_00020	NA	NA
tr1_NODE_177142_length_252_cov_0.949721_g155407_i0	NA	scaff_00708	NA	NA
tr1_NODE_177143_length_252_cov_0.932961_g155408_i0	NA	NA	NA	NA
tr1_NODE_177144_length_252_cov_0.932961_g155409_i0	NA	NA	NA	NA
tr1_NODE_177145_length_252_cov_0.932961_g155410_i0	NA	NA	NA	NA
tr1_NODE_177146_length_252_cov_0.932961_g155411_i0	NA	scaff_01536	NA	NA
tr1_NODE_177147_length_252_cov_0.927374_g155412_i0	NA	NA	NA	NA
tr1_NODE_177149_length_252_cov_0.916201_g155414_i0	NA	NA	NA	NA
tr1_NODE_17715_length_2415_cov_112.915884_g9219_i3	IPR004181 Zinc finger, MIZ-type	NA	1.06149	0.000945279
tr1_NODE_177150_length_252_cov_0.910615_g155415_i0	NA	scaff_00550,scaff_15456	NA	NA
tr1_NODE_177151_length_252_cov_0.905028_g155416_i0	NA	NA	NA	NA
tr1_NODE_177152_length_252_cov_0.905028_g155417_i0	NA	scaff_00733	NA	NA
tr1_NODE_177154_length_252_cov_0.899441_g155419_i0	NA	scaff_05307	NA	NA
tr1_NODE_177155_length_252_cov_0.899441_g155420_i0	NA	scaff_01321	NA	NA
tr1_NODE_177156_length_252_cov_0.893855_g155421_i0	NA	NA	NA	NA
tr1_NODE_177157_length_252_cov_0.888268_g155422_i0	NA	NA	NA	NA
tr1_NODE_177158_length_252_cov_0.882682_g155423_i0	NA	NA	NA	NA
tr1_NODE_177159_length_252_cov_0.871508_g155424_i0	NA	NA	NA	NA
tr1_NODE_17716_length_2415_cov_57.343296_g9232_i1	NA	NA	0.178712	0.41219
tr1_NODE_177160_length_252_cov_0.860335_g155425_i0	NA	NA	NA	NA
tr1_NODE_177161_length_252_cov_0.860335_g155426_i0	NA	scaff_01922	NA	NA
tr1_NODE_177162_length_252_cov_0.860335_g155427_i0	NA	NA	NA	NA
tr1_NODE_177163_length_252_cov_0.860335_g155428_i0	NA	NA	NA	NA
tr1_NODE_177164_length_252_cov_0.860335_g155429_i0	NA	scaff_00599	NA	NA
tr1_NODE_177165_length_252_cov_0.860335_g155430_i0	NA	g5831	NA	NA
tr1_NODE_177166_length_252_cov_0.860335_g155431_i0	NA	NA	NA	NA
tr1_NODE_177167_length_252_cov_0.860335_g155432_i0	NA	scaff_00013	NA	NA
tr1_NODE_177168_length_252_cov_0.860335_g155433_i0	NA	NA	NA	NA
tr1_NODE_177169_length_252_cov_0.860335_g155434_i0	NA	NA	NA	NA
tr1_NODE_17717_length_2415_cov_9.966695_g3615_i11	NA	NA	-0.155352	0.734015
tr1_NODE_177170_length_252_cov_0.860335_g155435_i0	NA	scaff_02004	NA	NA
tr1_NODE_177171_length_252_cov_0.860335_g155436_i0	NA	NA	NA	NA
tr1_NODE_177172_length_252_cov_0.860335_g155437_i0	NA	scaff_00565	NA	NA
tr1_NODE_177174_length_252_cov_0.860335_g155439_i0	NA	scaff_08393	NA	NA
tr1_NODE_177176_length_252_cov_0.860335_g155441_i0	NA	scaff_00140	NA	NA
tr1_NODE_177177_length_252_cov_0.860335_g155442_i0	NA	NA	NA	NA
tr1_NODE_177178_length_252_cov_0.860335_g155443_i0	NA	NA	NA	NA
tr1_NODE_177179_length_252_cov_0.860335_g155444_i0	NA	scaff_00965	NA	NA
tr1_NODE_17718_length_2415_cov_6.566610_g9233_i1	IPR004837 Sodium/calcium exchanger membrane region	NA	NA	NA
tr1_NODE_177180_length_252_cov_0.860335_g155445_i0	NA	NA	NA	NA
tr1_NODE_177181_length_252_cov_0.860335_g155446_i0	IPR008152 Clathrin adaptor, alpha/beta/gamma-adaptin, appendage, Ig-like subdomain	NA	NA	NA
tr1_NODE_177182_length_252_cov_0.860335_g155447_i0	NA	scaff_00229	NA	NA
tr1_NODE_177183_length_252_cov_0.860335_g155448_i0	NA	NA	NA	NA
tr1_NODE_177184_length_252_cov_0.860335_g155449_i0	NA	NA	NA	NA
tr1_NODE_177185_length_252_cov_0.860335_g155450_i0	NA	NA	NA	NA
tr1_NODE_177186_length_252_cov_0.860335_g155451_i0	NA	NA	NA	NA
tr1_NODE_177187_length_252_cov_0.860335_g155452_i0	NA	scaff_01834	NA	NA
tr1_NODE_177188_length_252_cov_0.860335_g155453_i0	NA	scaff_00319	NA	NA
tr1_NODE_17719_length_2414_cov_303.222982_g9234_i3	NA	g13600	-0.183727	0.121993
tr1_NODE_177190_length_252_cov_0.860335_g155455_i0	IPR007402 Protein of unknown function DUF455	NA	NA	NA
tr1_NODE_177192_length_252_cov_0.860335_g155457_i0	NA	scaff_01533	NA	NA
tr1_NODE_177194_length_252_cov_0.860335_g155459_i0	NA	NA	NA	NA
tr1_NODE_177195_length_252_cov_0.860335_g155460_i0	NA	NA	NA	NA
tr1_NODE_177196_length_252_cov_0.860335_g155461_i0	NA	NA	NA	NA
tr1_NODE_177197_length_252_cov_0.860335_g155462_i0	NA	scaff_01655	NA	NA
tr1_NODE_177198_length_252_cov_0.860335_g155463_i0	NA	g33655,g36258	NA	NA
tr1_NODE_177199_length_252_cov_0.860335_g155464_i0	NA	NA	NA	NA
tr1_NODE_1772_length_6573_cov_107.183846_g778_i6	IPR000560 Histidine phosphatase superfamily, clade-2	NA	-0.711368	0.00464193
tr1_NODE_17720_length_2414_cov_287.931653_g3929_i11	IPR000488 Death domain,IPR021861 THO complex, subunit THOC1	g23015	0.27769	0.0590284
tr1_NODE_177200_length_252_cov_0.860335_g155465_i0	NA	NA	NA	NA
tr1_NODE_177202_length_252_cov_0.860335_g155467_i0	NA	scaff_16498	NA	NA
tr1_NODE_177204_length_252_cov_0.860335_g155469_i0	NA	NA	NA	NA
tr1_NODE_177205_length_252_cov_0.860335_g155470_i0	NA	scaff_00648	NA	NA
tr1_NODE_177206_length_252_cov_0.860335_g155471_i0	NA	scaff_00029	NA	NA
tr1_NODE_177207_length_252_cov_0.860335_g155472_i0	NA	NA	NA	NA
tr1_NODE_177208_length_252_cov_0.860335_g155473_i0	NA	NA	NA	NA
tr1_NODE_177209_length_252_cov_0.860335_g155474_i0	NA	scaff_00168	NA	NA
tr1_NODE_177210_length_252_cov_0.860335_g155475_i0	NA	NA	NA	NA
tr1_NODE_177211_length_252_cov_0.860335_g155476_i0	NA	NA	NA	NA
tr1_NODE_177212_length_252_cov_0.860335_g155477_i0	NA	scaff_01706	NA	NA
tr1_NODE_177213_length_252_cov_0.860335_g155478_i0	NA	scaff_00397	NA	NA
tr1_NODE_177214_length_252_cov_0.860335_g155479_i0	NA	scaff_02095	NA	NA
tr1_NODE_177215_length_252_cov_0.860335_g155480_i0	NA	NA	NA	NA
tr1_NODE_177216_length_252_cov_0.860335_g155481_i0	NA	NA	NA	NA
tr1_NODE_177217_length_252_cov_0.860335_g155482_i0	NA	NA	NA	NA
tr1_NODE_177218_length_252_cov_0.860335_g155483_i0	NA	NA	NA	NA
tr1_NODE_177219_length_252_cov_0.860335_g155484_i0	NA	scaff_00330	NA	NA
tr1_NODE_17722_length_2414_cov_259.862025_g9235_i1	IPR004853 Sugar phosphate transporter domain	NA	-0.187217	0.0727972
tr1_NODE_177220_length_252_cov_0.860335_g155485_i0	NA	scaff_00366	NA	NA
tr1_NODE_177221_length_252_cov_0.860335_g155486_i0	NA	NA	NA	NA
tr1_NODE_177222_length_252_cov_0.860335_g155487_i0	NA	scaff_03055	NA	NA
tr1_NODE_177223_length_252_cov_0.860335_g155488_i0	NA	scaff_00067	NA	NA
tr1_NODE_177224_length_252_cov_0.860335_g155489_i0	IPR001680 WD40 repeat	g39324	NA	NA
tr1_NODE_177225_length_252_cov_0.860335_g155490_i0	NA	NA	NA	NA
tr1_NODE_177226_length_252_cov_0.860335_g155491_i0	NA	scaff_00008	NA	NA
tr1_NODE_177227_length_252_cov_0.860335_g155492_i0	NA	scaff_00204	NA	NA
tr1_NODE_177228_length_252_cov_0.860335_g155493_i0	NA	g1929	NA	NA
tr1_NODE_177229_length_252_cov_0.860335_g155494_i0	NA	NA	NA	NA
tr1_NODE_17723_length_2414_cov_205.171294_g4619_i3	IPR022775 AP complex, mu/sigma subunit	NA	-0.135551	0.329998
tr1_NODE_177230_length_252_cov_0.860335_g155495_i0	NA	scaff_00175	NA	NA
tr1_NODE_177231_length_252_cov_0.860335_g155496_i0	NA	NA	NA	NA
tr1_NODE_177232_length_252_cov_0.860335_g155497_i0	NA	scaff_00851	NA	NA
tr1_NODE_177233_length_252_cov_0.860335_g155498_i0	NA	NA	NA	NA
tr1_NODE_177234_length_252_cov_0.860335_g155499_i0	NA	NA	NA	NA
tr1_NODE_177235_length_252_cov_0.860335_g155500_i0	NA	NA	NA	NA
tr1_NODE_177236_length_252_cov_0.860335_g155501_i0	NA	scaff_01421	NA	NA
tr1_NODE_177237_length_252_cov_0.860335_g155502_i0	NA	NA	NA	NA
tr1_NODE_177238_length_252_cov_0.860335_g155503_i0	NA	scaff_00972	NA	NA
tr1_NODE_177239_length_252_cov_0.860335_g155504_i0	NA	scaff_00449	NA	NA
tr1_NODE_17724_length_2414_cov_146.942760_g9236_i1	NA	NA	-0.99913	0.00580261
tr1_NODE_177240_length_252_cov_0.860335_g155505_i0	NA	scaff_03775	NA	NA
tr1_NODE_177241_length_252_cov_0.860335_g155506_i0	NA	NA	NA	NA
tr1_NODE_177242_length_252_cov_0.860335_g155507_i0	NA	scaff_00662	NA	NA
tr1_NODE_177243_length_252_cov_0.860335_g155508_i0	NA	scaff_00953	NA	NA
tr1_NODE_177244_length_252_cov_0.860335_g155509_i0	NA	scaff_00886	NA	NA
tr1_NODE_177245_length_252_cov_0.860335_g155510_i0	NA	g27712	NA	NA
tr1_NODE_177246_length_252_cov_0.860335_g155511_i0	NA	scaff_03351	NA	NA
tr1_NODE_177247_length_252_cov_0.860335_g155512_i0	NA	NA	NA	NA
tr1_NODE_177248_length_252_cov_0.860335_g155513_i0	NA	NA	NA	NA
tr1_NODE_177249_length_252_cov_0.860335_g155514_i0	NA	NA	NA	NA
tr1_NODE_17725_length_2414_cov_131.763349_g92_i34	NA	NA	-0.419874	0.195887
tr1_NODE_177250_length_252_cov_0.860335_g155515_i0	NA	scaff_03283	NA	NA
tr1_NODE_177251_length_252_cov_0.860335_g155516_i0	NA	scaff_00035	NA	NA
tr1_NODE_177252_length_252_cov_0.860335_g155517_i0	NA	scaff_00635	NA	NA
tr1_NODE_177253_length_252_cov_0.860335_g155518_i0	NA	NA	NA	NA
tr1_NODE_177254_length_252_cov_0.860335_g155519_i0	NA	NA	NA	NA
tr1_NODE_177255_length_252_cov_0.860335_g155520_i0	NA	NA	NA	NA
tr1_NODE_177256_length_252_cov_0.860335_g155521_i0	NA	g29647	NA	NA
tr1_NODE_177257_length_252_cov_0.860335_g155522_i0	NA	scaff_00873	NA	NA
tr1_NODE_177258_length_252_cov_0.860335_g155523_i0	NA	scaff_00301	NA	NA
tr1_NODE_177259_length_252_cov_0.860335_g155524_i0	NA	NA	NA	NA
tr1_NODE_17726_length_2414_cov_91.608714_g4375_i15	NA	g24381	-0.688553	0.0173442
tr1_NODE_177260_length_252_cov_0.860335_g155525_i0	NA	NA	NA	NA
tr1_NODE_177261_length_252_cov_0.860335_g155526_i0	NA	scaff_01232	NA	NA
tr1_NODE_177262_length_252_cov_0.860335_g155527_i0	NA	NA	NA	NA
tr1_NODE_177263_length_252_cov_0.860335_g155528_i0	NA	NA	NA	NA
tr1_NODE_177264_length_252_cov_0.860335_g155529_i0	NA	NA	NA	NA
tr1_NODE_177265_length_252_cov_0.860335_g155530_i0	NA	scaff_02063	NA	NA
tr1_NODE_177266_length_252_cov_0.860335_g155531_i0	NA	scaff_00376	NA	NA
tr1_NODE_177267_length_252_cov_0.860335_g155532_i0	NA	scaff_01253	NA	NA
tr1_NODE_177268_length_252_cov_0.860335_g155533_i0	NA	scaff_00035	NA	NA
tr1_NODE_177269_length_252_cov_0.860335_g155534_i0	NA	NA	NA	NA
tr1_NODE_17727_length_2414_cov_87.283212_g1348_i10	NA	NA	-0.479323	0.106075
tr1_NODE_177270_length_252_cov_0.860335_g155535_i0	NA	scaff_00528	NA	NA
tr1_NODE_177271_length_252_cov_0.860335_g155536_i0	NA	scaff_04681	NA	NA
tr1_NODE_177272_length_252_cov_0.860335_g155537_i0	NA	NA	NA	NA
tr1_NODE_177273_length_252_cov_0.860335_g155538_i0	NA	NA	NA	NA
tr1_NODE_177274_length_252_cov_0.860335_g155539_i0	NA	NA	NA	NA
tr1_NODE_177276_length_252_cov_0.860335_g155541_i0	NA	scaff_12202	NA	NA
tr1_NODE_177277_length_252_cov_0.860335_g155542_i0	NA	scaff_00024	NA	NA
tr1_NODE_177278_length_252_cov_0.860335_g155543_i0	NA	scaff_01227	NA	NA
tr1_NODE_177279_length_252_cov_0.860335_g155544_i0	NA	NA	NA	NA
tr1_NODE_17728_length_2413_cov_868.056838_g3448_i5	IPR000873 AMP-dependent synthetase/ligase	NA	0.0644095	0.864576
tr1_NODE_177280_length_252_cov_0.860335_g155545_i0	NA	NA	NA	NA
tr1_NODE_177281_length_252_cov_0.860335_g155546_i0	NA	NA	NA	NA
tr1_NODE_177282_length_252_cov_0.860335_g155547_i0	NA	NA	NA	NA
tr1_NODE_177283_length_252_cov_0.860335_g155548_i0	NA	scaff_00003	NA	NA
tr1_NODE_177284_length_252_cov_0.860335_g155549_i0	NA	NA	NA	NA
tr1_NODE_177285_length_252_cov_0.860335_g155550_i0	NA	scaff_00017	NA	NA
tr1_NODE_177286_length_252_cov_0.860335_g155551_i0	NA	NA	NA	NA
tr1_NODE_177287_length_252_cov_0.860335_g155552_i0	NA	NA	NA	NA
tr1_NODE_177288_length_252_cov_0.860335_g155553_i0	NA	scaff_00395	NA	NA
tr1_NODE_177289_length_252_cov_0.860335_g155554_i0	NA	scaff_00619	NA	NA
tr1_NODE_17729_length_2413_cov_668.201709_g9237_i6	IPR000582 Acyl-CoA-binding protein, ACBP	g22482	-0.0108033	0.958326
tr1_NODE_177290_length_252_cov_0.860335_g155555_i0	NA	NA	NA	NA
tr1_NODE_177291_length_252_cov_0.860335_g155556_i0	NA	NA	NA	NA
tr1_NODE_177292_length_252_cov_0.860335_g155557_i0	NA	NA	NA	NA
tr1_NODE_177295_length_252_cov_0.860335_g155560_i0	NA	scaff_00203	NA	NA
tr1_NODE_177296_length_252_cov_0.860335_g155561_i0	NA	NA	NA	NA
tr1_NODE_177297_length_252_cov_0.860335_g155562_i0	NA	scaff_01364	NA	NA
tr1_NODE_177298_length_252_cov_0.860335_g155563_i0	NA	scaff_00807	NA	NA
tr1_NODE_177299_length_252_cov_0.860335_g155564_i0	NA	scaff_01106	NA	NA
tr1_NODE_1773_length_6572_cov_39.322050_g892_i1	IPR002172 Low-density lipoprotein (LDL) receptor class A repeat,IPR018631 AAA-ATPase-like domain	g29689	-0.694297	0.0129309
tr1_NODE_17730_length_2413_cov_400.240598_g5158_i10	IPR005312 Protein of unknown function DUF1759,IPR001841 Zinc finger, RING-type	scaff_00848	-0.236867	0.121243
tr1_NODE_177301_length_252_cov_0.860335_g155566_i0	IPR005481 Biotin carboxylase-like, N-terminal domain	NA	NA	NA
tr1_NODE_177302_length_252_cov_0.860335_g155567_i0	NA	scaff_16947	NA	NA
tr1_NODE_177303_length_252_cov_0.860335_g155568_i0	NA	NA	NA	NA
tr1_NODE_177304_length_252_cov_0.860335_g155569_i0	NA	scaff_00614	NA	NA
tr1_NODE_177305_length_252_cov_0.860335_g155570_i0	NA	scaff_01013	NA	NA
tr1_NODE_177306_length_252_cov_0.860335_g155571_i0	NA	scaff_00266	NA	NA
tr1_NODE_177307_length_252_cov_0.860335_g155572_i0	NA	scaff_00195	NA	NA
tr1_NODE_177308_length_252_cov_0.860335_g155573_i0	IPR000873 AMP-dependent synthetase/ligase	NA	NA	NA
tr1_NODE_177309_length_252_cov_0.860335_g155574_i0	NA	NA	NA	NA
tr1_NODE_17731_length_2413_cov_288.289744_g9238_i2	IPR001128 Cytochrome P450	scaff_00099	-2.32014	0.0146762
tr1_NODE_177310_length_252_cov_0.860335_g155575_i0	NA	NA	NA	NA
tr1_NODE_177311_length_252_cov_0.860335_g155576_i0	NA	g34716	NA	NA
tr1_NODE_177312_length_252_cov_0.860335_g155577_i0	NA	scaff_00039	NA	NA
tr1_NODE_177313_length_252_cov_0.860335_g155578_i0	NA	NA	NA	NA
tr1_NODE_177314_length_252_cov_0.860335_g155579_i0	NA	NA	NA	NA
tr1_NODE_177315_length_252_cov_0.860335_g155580_i0	NA	NA	NA	NA
tr1_NODE_177316_length_252_cov_0.860335_g155581_i0	NA	scaff_00145	NA	NA
tr1_NODE_177317_length_252_cov_0.860335_g155582_i0	NA	scaff_06166	NA	NA
tr1_NODE_177318_length_252_cov_0.860335_g155583_i0	NA	NA	NA	NA
tr1_NODE_177319_length_252_cov_0.860335_g155584_i0	NA	NA	NA	NA
tr1_NODE_17732_length_2413_cov_270.729915_g9239_i2	IPR001752 Kinesin motor domain	g26740	0.373844	0.112329
tr1_NODE_177320_length_252_cov_0.860335_g155585_i0	NA	NA	NA	NA
tr1_NODE_177321_length_252_cov_0.860335_g155586_i0	NA	scaff_00132	NA	NA
tr1_NODE_177322_length_252_cov_0.860335_g155587_i0	NA	NA	NA	NA
tr1_NODE_177323_length_252_cov_0.860335_g155588_i0	NA	NA	NA	NA
tr1_NODE_177324_length_252_cov_0.860335_g155589_i0	NA	NA	NA	NA
tr1_NODE_177325_length_252_cov_0.860335_g155590_i0	NA	scaff_00654	NA	NA
tr1_NODE_177326_length_252_cov_0.860335_g155591_i0	NA	NA	NA	NA
tr1_NODE_177328_length_252_cov_0.860335_g155593_i0	NA	scaff_00358	NA	NA
tr1_NODE_177329_length_252_cov_0.860335_g155594_i0	NA	scaff_01593	NA	NA
tr1_NODE_17733_length_2413_cov_174.847863_g9240_i2	IPR011564 Telomeric single stranded DNA binding POT1/Cdc13	g28282	0.412853	0.0664305
tr1_NODE_177330_length_252_cov_0.860335_g155595_i0	NA	scaff_00490	NA	NA
tr1_NODE_177331_length_252_cov_0.860335_g155596_i0	NA	scaff_00267	NA	NA
tr1_NODE_177332_length_252_cov_0.860335_g155597_i0	NA	NA	NA	NA
tr1_NODE_177333_length_252_cov_0.860335_g155598_i0	NA	NA	NA	NA
tr1_NODE_177334_length_252_cov_0.860335_g155599_i0	NA	NA	NA	NA
tr1_NODE_177335_length_252_cov_0.860335_g155600_i0	NA	scaff_00606	NA	NA
tr1_NODE_177336_length_252_cov_0.860335_g155601_i0	NA	NA	NA	NA
tr1_NODE_177337_length_252_cov_0.860335_g155602_i0	NA	NA	NA	NA
tr1_NODE_177338_length_252_cov_0.860335_g155603_i0	NA	NA	NA	NA
tr1_NODE_177339_length_252_cov_0.860335_g155604_i0	NA	g33164	NA	NA
tr1_NODE_17734_length_2413_cov_162.171368_g9241_i2	IPR002213 UDP-glucuronosyl/UDP-glucosyltransferase	scaff_00662	-1.2719	0.0411586
tr1_NODE_177340_length_252_cov_0.860335_g155605_i0	NA	scaff_02620	NA	NA
tr1_NODE_177341_length_252_cov_0.860335_g155606_i0	NA	scaff_01457	NA	NA
tr1_NODE_177342_length_252_cov_0.860335_g155607_i0	NA	NA	NA	NA
tr1_NODE_177343_length_252_cov_0.860335_g155608_i0	NA	scaff_00106	NA	NA
tr1_NODE_177344_length_252_cov_0.860335_g155609_i0	NA	scaff_00546	NA	NA
tr1_NODE_177345_length_252_cov_0.860335_g155610_i0	IPR008753 Peptidase M13, N-terminal domain	NA	NA	NA
tr1_NODE_177346_length_252_cov_0.860335_g155611_i0	NA	scaff_00225	NA	NA
tr1_NODE_177347_length_252_cov_0.860335_g155612_i0	NA	scaff_00413	NA	NA
tr1_NODE_177348_length_252_cov_0.860335_g155613_i0	NA	scaff_01817	NA	NA
tr1_NODE_177349_length_252_cov_0.860335_g155614_i0	NA	scaff_00369	NA	NA
tr1_NODE_17735_length_2413_cov_128.946581_g9242_i1	IPR003508 CIDE-N domain	NA	0.486364	0.0118911
tr1_NODE_177350_length_252_cov_0.860335_g155615_i0	NA	NA	NA	NA
tr1_NODE_177351_length_252_cov_0.860335_g155616_i0	NA	scaff_02957	NA	NA
tr1_NODE_177352_length_252_cov_0.860335_g155617_i0	NA	scaff_00684	NA	NA
tr1_NODE_177353_length_252_cov_0.860335_g155618_i0	NA	NA	NA	NA
tr1_NODE_177354_length_252_cov_0.860335_g155619_i0	NA	scaff_01547	NA	NA
tr1_NODE_177355_length_252_cov_0.860335_g155620_i0	NA	NA	NA	NA
tr1_NODE_177356_length_252_cov_0.860335_g155621_i0	NA	NA	NA	NA
tr1_NODE_177357_length_252_cov_0.860335_g155622_i0	NA	NA	NA	NA
tr1_NODE_177358_length_252_cov_0.860335_g155623_i0	NA	scaff_00049	NA	NA
tr1_NODE_17736_length_2413_cov_57.067949_g9243_i2	IPR000560 Histidine phosphatase superfamily, clade-2	g39417	-1.89879	0.0469491
tr1_NODE_177360_length_252_cov_0.860335_g155625_i0	NA	scaff_00384	NA	NA
tr1_NODE_177361_length_252_cov_0.860335_g155626_i0	NA	scaff_12753	NA	NA
tr1_NODE_177362_length_252_cov_0.860335_g155627_i0	NA	scaff_00599	NA	NA
tr1_NODE_177363_length_252_cov_0.860335_g155628_i0	NA	NA	NA	NA
tr1_NODE_177365_length_252_cov_0.860335_g155630_i0	NA	scaff_01319	NA	NA
tr1_NODE_177366_length_252_cov_0.860335_g155631_i0	NA	scaff_00013	NA	NA
tr1_NODE_177367_length_252_cov_0.860335_g155632_i0	NA	NA	NA	NA
tr1_NODE_177368_length_252_cov_0.860335_g155633_i0	NA	NA	NA	NA
tr1_NODE_177369_length_252_cov_0.860335_g155634_i0	NA	NA	NA	NA
tr1_NODE_17737_length_2413_cov_29.630342_g5091_i9	NA	scaff_00466	-0.515811	0.0635608
tr1_NODE_177370_length_252_cov_0.860335_g155635_i0	NA	scaff_00443	NA	NA
tr1_NODE_177371_length_252_cov_0.860335_g155636_i0	NA	NA	NA	NA
tr1_NODE_177372_length_252_cov_0.860335_g155637_i0	NA	NA	NA	NA
tr1_NODE_177373_length_252_cov_0.860335_g155638_i0	NA	scaff_00044	NA	NA
tr1_NODE_177374_length_252_cov_0.860335_g155639_i0	NA	NA	NA	NA
tr1_NODE_177376_length_252_cov_0.860335_g155641_i0	NA	NA	NA	NA
tr1_NODE_177377_length_252_cov_0.860335_g155642_i0	NA	NA	NA	NA
tr1_NODE_177378_length_252_cov_0.860335_g155643_i0	IPR039430 Thymidylate kinase-like domain	NA	NA	NA
tr1_NODE_177379_length_252_cov_0.860335_g155644_i0	NA	NA	NA	NA
tr1_NODE_17738_length_2413_cov_22.709829_g9244_i1	NA	scaff_00076	1.14912	0.00708304
tr1_NODE_177380_length_252_cov_0.860335_g155645_i0	IPR009332 Mediator of RNA polymerase II transcription subunit 22	NA	NA	NA
tr1_NODE_177381_length_252_cov_0.860335_g155646_i0	NA	scaff_03424	NA	NA
tr1_NODE_177382_length_252_cov_0.860335_g155647_i0	NA	scaff_03077	NA	NA
tr1_NODE_177383_length_252_cov_0.860335_g155648_i0	NA	scaff_00253	NA	NA
tr1_NODE_177384_length_252_cov_0.860335_g155649_i0	NA	scaff_03677	NA	NA
tr1_NODE_177385_length_252_cov_0.860335_g155650_i0	NA	scaff_01482	NA	NA
tr1_NODE_177386_length_252_cov_0.860335_g155651_i0	NA	scaff_04914	NA	NA
tr1_NODE_177387_length_252_cov_0.860335_g155652_i0	IPR010285 DNA helicase Pif1-like	NA	NA	NA
tr1_NODE_177388_length_252_cov_0.860335_g155653_i0	IPR006196 RNA-binding domain, S1, IF1 type	scaff_00466	NA	NA
tr1_NODE_177389_length_252_cov_0.860335_g155654_i0	NA	scaff_00479	NA	NA
tr1_NODE_17739_length_2413_cov_10.397863_g9245_i1	NA	g16366	3.64543	0.000896843
tr1_NODE_177390_length_252_cov_0.860335_g155655_i0	NA	NA	NA	NA
tr1_NODE_177391_length_252_cov_0.860335_g155656_i0	NA	NA	NA	NA
tr1_NODE_177392_length_252_cov_0.860335_g155657_i0	NA	scaff_00403	NA	NA
tr1_NODE_177393_length_252_cov_0.860335_g155658_i0	NA	NA	NA	NA
tr1_NODE_177394_length_252_cov_0.860335_g155659_i0	NA	scaff_02211	NA	NA
tr1_NODE_177395_length_252_cov_0.860335_g155660_i0	NA	NA	NA	NA
tr1_NODE_177396_length_252_cov_0.860335_g155661_i0	NA	scaff_04607	NA	NA
tr1_NODE_177398_length_252_cov_0.860335_g155663_i0	NA	NA	NA	NA
tr1_NODE_177399_length_252_cov_0.860335_g155664_i0	NA	scaff_00508	NA	NA
tr1_NODE_1774_length_6571_cov_230.184980_g628_i20	IPR014030 Beta-ketoacyl synthase, N-terminal,IPR014031 Beta-ketoacyl synthase, C-terminal,IPR014043 Acyl transferase,IPR032821 Polyketide synthase, C-terminal extension,IPR020807 Polyketide synthase, dehydratase domain	g39460	0.871262	0.0529075
tr1_NODE_17740_length_2412_cov_368.759299_g9246_i1	IPR001563 Peptidase S10, serine carboxypeptidase	g1660	0.0995183	0.483348
tr1_NODE_177400_length_252_cov_0.860335_g155665_i0	NA	scaff_00988	NA	NA
tr1_NODE_177401_length_252_cov_0.860335_g155666_i0	IPR006910 Rad21/Rec8-like protein, N-terminal	NA	NA	NA
tr1_NODE_177402_length_252_cov_0.860335_g155667_i0	NA	NA	NA	NA
tr1_NODE_177403_length_252_cov_0.860335_g155668_i0	NA	scaff_00015	NA	NA
tr1_NODE_177404_length_252_cov_0.860335_g155669_i0	NA	scaff_00562	NA	NA
tr1_NODE_177405_length_252_cov_0.860335_g155670_i0	NA	NA	NA	NA
tr1_NODE_177406_length_252_cov_0.860335_g155671_i0	NA	scaff_00317	NA	NA
tr1_NODE_177407_length_252_cov_0.860335_g155672_i0	NA	scaff_00670,scaff_04831	NA	NA
tr1_NODE_177408_length_252_cov_0.860335_g155673_i0	NA	NA	NA	NA
tr1_NODE_17741_length_2412_cov_99.391620_g3114_i7	NA	scaff_00044	0.0539524	0.820777
tr1_NODE_177410_length_252_cov_0.860335_g155675_i0	NA	scaff_00950	NA	NA
tr1_NODE_177412_length_252_cov_0.860335_g155677_i0	NA	NA	NA	NA
tr1_NODE_177413_length_252_cov_0.860335_g155678_i0	NA	scaff_01679	NA	NA
tr1_NODE_177415_length_252_cov_0.860335_g155680_i0	NA	NA	NA	NA
tr1_NODE_177416_length_252_cov_0.860335_g155681_i0	NA	NA	NA	NA
tr1_NODE_177417_length_252_cov_0.860335_g155682_i0	NA	NA	NA	NA
tr1_NODE_177418_length_252_cov_0.860335_g155683_i0	NA	NA	NA	NA
tr1_NODE_177419_length_252_cov_0.860335_g155684_i0	NA	NA	NA	NA
tr1_NODE_17742_length_2412_cov_21.912783_g9247_i1	IPR002018 Carboxylesterase, type B	NA	-4.21272	0.062318
tr1_NODE_177420_length_252_cov_0.860335_g155685_i0	NA	NA	NA	NA
tr1_NODE_177421_length_252_cov_0.860335_g155686_i0	NA	scaff_01492	NA	NA
tr1_NODE_177422_length_252_cov_0.860335_g155687_i0	NA	scaff_00816	NA	NA
tr1_NODE_177423_length_252_cov_0.860335_g155688_i0	NA	NA	NA	NA
tr1_NODE_177424_length_252_cov_0.860335_g155689_i0	NA	NA	NA	NA
tr1_NODE_177425_length_252_cov_0.860335_g155690_i0	NA	scaff_03858	NA	NA
tr1_NODE_177426_length_252_cov_0.860335_g155691_i0	NA	scaff_05312	NA	NA
tr1_NODE_177427_length_252_cov_0.860335_g155692_i0	NA	scaff_01773	NA	NA
tr1_NODE_177428_length_252_cov_0.860335_g155693_i0	NA	scaff_00187	NA	NA
tr1_NODE_177429_length_252_cov_0.860335_g155694_i0	NA	NA	NA	NA
tr1_NODE_17743_length_2412_cov_9.774690_g9248_i1	IPR008042 Retrotransposon, Pao,IPR008737 Peptidase aspartic, putative	scaff_00541	-0.301784	0.432722
tr1_NODE_177430_length_252_cov_0.860335_g155695_i0	NA	scaff_00252	NA	NA
tr1_NODE_177432_length_252_cov_0.860335_g155697_i0	NA	NA	NA	NA
tr1_NODE_177433_length_252_cov_0.860335_g155698_i0	NA	scaff_06654	NA	NA
tr1_NODE_177434_length_252_cov_0.860335_g155699_i0	NA	scaff_16209	NA	NA
tr1_NODE_177435_length_252_cov_0.860335_g155700_i0	NA	NA	NA	NA
tr1_NODE_177436_length_252_cov_0.860335_g155701_i0	NA	scaff_00016	NA	NA
tr1_NODE_177437_length_252_cov_0.860335_g155702_i0	NA	scaff_00180	NA	NA
tr1_NODE_177438_length_252_cov_0.860335_g155703_i0	NA	NA	NA	NA
tr1_NODE_17744_length_2412_cov_6.168448_g9249_i1	IPR001878 Zinc finger, CCHC-type	NA	0.215377	0.651642
tr1_NODE_177440_length_252_cov_0.860335_g155705_i0	NA	scaff_00268	NA	NA
tr1_NODE_177441_length_252_cov_0.860335_g155706_i0	NA	scaff_10207	NA	NA
tr1_NODE_177442_length_252_cov_0.860335_g155707_i0	NA	NA	NA	NA
tr1_NODE_177443_length_252_cov_0.860335_g155708_i0	NA	NA	NA	NA
tr1_NODE_177444_length_252_cov_0.860335_g155709_i0	NA	scaff_00176	NA	NA
tr1_NODE_177446_length_252_cov_0.860335_g155711_i0	NA	scaff_00761	NA	NA
tr1_NODE_177447_length_252_cov_0.860335_g155712_i0	NA	scaff_08346	NA	NA
tr1_NODE_177448_length_252_cov_0.860335_g155713_i0	NA	scaff_00362	NA	NA
tr1_NODE_177449_length_252_cov_0.860335_g155714_i0	NA	NA	NA	NA
tr1_NODE_17745_length_2411_cov_751.553464_g9250_i4	IPR023796 Serpin domain	NA	0.26684	0.353387
tr1_NODE_177450_length_252_cov_0.860335_g155715_i0	NA	scaff_05082	NA	NA
tr1_NODE_177451_length_252_cov_0.860335_g155716_i0	NA	NA	NA	NA
tr1_NODE_177452_length_252_cov_0.860335_g155717_i0	NA	scaff_00028	NA	NA
tr1_NODE_177453_length_252_cov_0.860335_g155718_i0	NA	scaff_02684	NA	NA
tr1_NODE_177454_length_252_cov_0.860335_g155719_i0	NA	NA	NA	NA
tr1_NODE_177456_length_252_cov_0.860335_g155721_i0	NA	scaff_02564	NA	NA
tr1_NODE_177457_length_252_cov_0.860335_g155722_i0	NA	NA	NA	NA
tr1_NODE_177458_length_252_cov_0.860335_g155723_i0	NA	NA	NA	NA
tr1_NODE_177459_length_252_cov_0.860335_g155724_i0	NA	scaff_00817	NA	NA
tr1_NODE_17746_length_2411_cov_455.529940_g9251_i1	IPR005828 Major facilitator, sugar transporter-like	g29859	-2.754	0.00399492
tr1_NODE_177460_length_252_cov_0.860335_g155725_i0	NA	NA	NA	NA
tr1_NODE_177461_length_252_cov_0.860335_g155726_i0	NA	scaff_02496	NA	NA
tr1_NODE_177462_length_252_cov_0.860335_g155727_i0	NA	scaff_04303	NA	NA
tr1_NODE_177463_length_252_cov_0.860335_g155728_i0	NA	scaff_00063	NA	NA
tr1_NODE_177464_length_252_cov_0.860335_g155729_i0	NA	NA	NA	NA
tr1_NODE_177465_length_252_cov_0.860335_g155730_i0	IPR007889 DNA binding HTH domain, Psq-type	NA	NA	NA
tr1_NODE_177466_length_252_cov_0.860335_g155731_i0	NA	scaff_00151	NA	NA
tr1_NODE_177467_length_252_cov_0.860335_g155732_i0	NA	NA	NA	NA
tr1_NODE_177468_length_252_cov_0.860335_g155733_i0	NA	scaff_03476	NA	NA
tr1_NODE_177469_length_252_cov_0.860335_g155734_i0	IPR002423 Chaperonin Cpn60/GroEL/TCP-1 family	NA	NA	NA
tr1_NODE_177470_length_252_cov_0.860335_g155735_i0	NA	NA	NA	NA
tr1_NODE_177471_length_252_cov_0.860335_g155736_i0	NA	scaff_04123	NA	NA
tr1_NODE_177472_length_252_cov_0.860335_g155737_i0	NA	scaff_00659	NA	NA
tr1_NODE_177473_length_252_cov_0.860335_g155738_i0	IPR013658 SMP-30/Gluconolactonase/LRE-like region	NA	NA	NA
tr1_NODE_177474_length_252_cov_0.860335_g155739_i0	NA	NA	NA	NA
tr1_NODE_177475_length_252_cov_0.860335_g155740_i0	NA	NA	NA	NA
tr1_NODE_177476_length_252_cov_0.860335_g155741_i0	NA	scaff_00006	NA	NA
tr1_NODE_177477_length_252_cov_0.860335_g155742_i0	NA	scaff_00006	NA	NA
tr1_NODE_177478_length_252_cov_0.860335_g155743_i0	NA	NA	NA	NA
tr1_NODE_177479_length_252_cov_0.860335_g155744_i0	NA	scaff_01429	NA	NA
tr1_NODE_177481_length_252_cov_0.860335_g155746_i0	NA	NA	NA	NA
tr1_NODE_177482_length_252_cov_0.860335_g155747_i0	NA	scaff_01856	NA	NA
tr1_NODE_177483_length_252_cov_0.860335_g155748_i0	NA	scaff_02498	NA	NA
tr1_NODE_177484_length_252_cov_0.860335_g155749_i0	NA	NA	NA	NA
tr1_NODE_177485_length_252_cov_0.860335_g155750_i0	NA	scaff_02161	NA	NA
tr1_NODE_177486_length_252_cov_0.860335_g155751_i0	NA	NA	NA	NA
tr1_NODE_177487_length_252_cov_0.860335_g155752_i0	NA	scaff_00043	NA	NA
tr1_NODE_177488_length_252_cov_0.860335_g155753_i0	NA	scaff_00078	NA	NA
tr1_NODE_177489_length_252_cov_0.860335_g155754_i0	NA	NA	NA	NA
tr1_NODE_17749_length_2411_cov_332.964500_g9253_i3	IPR012952 BING4, C-terminal domain,IPR001680 WD40 repeat	g643	0.220125	0.0879228
tr1_NODE_177490_length_252_cov_0.860335_g155755_i0	NA	NA	NA	NA
tr1_NODE_177491_length_252_cov_0.860335_g155756_i0	NA	NA	NA	NA
tr1_NODE_177492_length_252_cov_0.860335_g155757_i0	NA	NA	NA	NA
tr1_NODE_177494_length_252_cov_0.860335_g155759_i0	NA	NA	NA	NA
tr1_NODE_177495_length_252_cov_0.860335_g155760_i0	NA	scaff_00773	NA	NA
tr1_NODE_177496_length_252_cov_0.860335_g155761_i0	NA	scaff_01637	NA	NA
tr1_NODE_177497_length_252_cov_0.860335_g155762_i0	NA	NA	NA	NA
tr1_NODE_177498_length_252_cov_0.860335_g155763_i0	NA	NA	NA	NA
tr1_NODE_177499_length_252_cov_0.860335_g155764_i0	NA	NA	NA	NA
tr1_NODE_1775_length_6571_cov_204.157741_g890_i23	IPR013098 Immunoglobulin I-set	scaff_00037	-0.35858	0.36552
tr1_NODE_17750_length_2411_cov_125.029512_g9254_i3	IPR000504 RNA recognition motif domain,IPR025742 Cleavage stimulation factor subunit 2, hinge domain	NA	0.0781529	0.547132
tr1_NODE_177500_length_252_cov_0.860335_g155765_i0	NA	scaff_02933	NA	NA
tr1_NODE_177502_length_252_cov_0.860335_g155767_i0	NA	scaff_00266	NA	NA
tr1_NODE_177503_length_252_cov_0.860335_g155768_i0	NA	NA	NA	NA
tr1_NODE_177504_length_252_cov_0.860335_g155769_i0	NA	scaff_00145	NA	NA
tr1_NODE_177505_length_252_cov_0.860335_g155770_i0	NA	scaff_00559	NA	NA
tr1_NODE_177506_length_252_cov_0.860335_g155771_i0	NA	NA	NA	NA
tr1_NODE_177507_length_252_cov_0.860335_g155772_i0	NA	scaff_01748	NA	NA
tr1_NODE_177508_length_252_cov_0.860335_g155773_i0	NA	scaff_00744	NA	NA
tr1_NODE_17751_length_2411_cov_66.513259_g5672_i5	NA	NA	0.0815585	0.614986
tr1_NODE_177511_length_252_cov_0.860335_g155776_i0	NA	NA	NA	NA
tr1_NODE_177512_length_252_cov_0.860335_g155777_i0	NA	scaff_00648	NA	NA
tr1_NODE_177513_length_252_cov_0.860335_g155778_i0	NA	g27549	NA	NA
tr1_NODE_177514_length_252_cov_0.860335_g155779_i0	NA	scaff_00248	NA	NA
tr1_NODE_177515_length_252_cov_0.860335_g155780_i0	NA	NA	NA	NA
tr1_NODE_177516_length_252_cov_0.860335_g155781_i0	NA	NA	NA	NA
tr1_NODE_177517_length_252_cov_0.860335_g155782_i0	IPR002110 Ankyrin repeat	NA	NA	NA
tr1_NODE_177518_length_252_cov_0.860335_g155783_i0	NA	scaff_00222	NA	NA
tr1_NODE_177519_length_252_cov_0.860335_g155784_i0	NA	NA	NA	NA
tr1_NODE_17752_length_2411_cov_24.868691_g9255_i1	NA	NA	0.170718	0.452531
tr1_NODE_177520_length_252_cov_0.860335_g155785_i0	NA	NA	NA	NA
tr1_NODE_177521_length_252_cov_0.860335_g155786_i0	NA	NA	NA	NA
tr1_NODE_177522_length_252_cov_0.860335_g155787_i0	NA	NA	NA	NA
tr1_NODE_177524_length_252_cov_0.860335_g155789_i0	NA	scaff_00005	NA	NA
tr1_NODE_177525_length_252_cov_0.860335_g155790_i0	NA	scaff_03696	NA	NA
tr1_NODE_177526_length_252_cov_0.860335_g155791_i0	NA	g3711	NA	NA
tr1_NODE_177527_length_252_cov_0.860335_g155792_i0	NA	NA	NA	NA
tr1_NODE_177528_length_252_cov_0.860335_g155793_i0	NA	NA	NA	NA
tr1_NODE_177529_length_252_cov_0.860335_g155794_i0	NA	NA	NA	NA
tr1_NODE_17753_length_2411_cov_13.836185_g2314_i6	NA	scaff_00894	-1.25696	0.0449308
tr1_NODE_177530_length_252_cov_0.860335_g155795_i0	NA	NA	NA	NA
tr1_NODE_177531_length_252_cov_0.860335_g155796_i0	NA	NA	NA	NA
tr1_NODE_177532_length_252_cov_0.860335_g155797_i0	NA	g4459	NA	NA
tr1_NODE_177533_length_252_cov_0.860335_g155798_i0	NA	NA	NA	NA
tr1_NODE_177535_length_252_cov_0.860335_g155800_i0	NA	scaff_00151	NA	NA
tr1_NODE_177536_length_252_cov_0.860335_g155801_i0	NA	NA	NA	NA
tr1_NODE_177537_length_252_cov_0.860335_g155802_i0	NA	NA	NA	NA
tr1_NODE_177538_length_252_cov_0.860335_g155803_i0	NA	scaff_00154	NA	NA
tr1_NODE_177539_length_252_cov_0.854749_g155804_i0	NA	NA	NA	NA
tr1_NODE_17754_length_2411_cov_13.034645_g9256_i1	NA	NA	1.3282	0.00734454
tr1_NODE_177540_length_252_cov_0.854749_g155805_i0	NA	NA	NA	NA
tr1_NODE_177541_length_252_cov_0.854749_g155806_i0	NA	NA	NA	NA
tr1_NODE_177542_length_252_cov_0.854749_g155807_i0	NA	NA	NA	NA
tr1_NODE_177543_length_252_cov_0.854749_g155808_i0	NA	NA	NA	NA
tr1_NODE_177544_length_252_cov_0.854749_g155809_i0	NA	NA	NA	NA
tr1_NODE_177545_length_252_cov_0.854749_g155810_i0	NA	NA	NA	NA
tr1_NODE_177546_length_252_cov_0.854749_g155811_i0	NA	NA	NA	NA
tr1_NODE_177547_length_252_cov_0.854749_g155812_i0	NA	scaff_00489	NA	NA
tr1_NODE_177548_length_252_cov_0.854749_g155813_i0	NA	scaff_00002	NA	NA
tr1_NODE_177549_length_252_cov_0.854749_g155814_i0	NA	NA	NA	NA
tr1_NODE_17755_length_2411_cov_5.453379_g9257_i1	NA	NA	-0.5239	0.26518
tr1_NODE_177550_length_252_cov_0.854749_g155815_i0	NA	NA	NA	NA
tr1_NODE_177551_length_252_cov_0.854749_g155816_i0	NA	scaff_01570	NA	NA
tr1_NODE_177552_length_252_cov_0.854749_g155817_i0	NA	scaff_00074	NA	NA
tr1_NODE_177554_length_252_cov_0.854749_g155819_i0	NA	NA	NA	NA
tr1_NODE_177555_length_252_cov_0.854749_g155820_i0	NA	scaff_00470	NA	NA
tr1_NODE_177556_length_252_cov_0.854749_g155821_i0	IPR000184 Bacterial surface antigen (D15)	NA	NA	NA
tr1_NODE_177557_length_252_cov_0.854749_g155822_i0	NA	NA	NA	NA
tr1_NODE_177558_length_252_cov_0.854749_g155823_i0	NA	scaff_01789,scaff_04144	NA	NA
tr1_NODE_177559_length_252_cov_0.854749_g155824_i0	NA	scaff_00742	NA	NA
tr1_NODE_17756_length_2411_cov_4.154833_g9258_i1	NA	NA	NA	NA
tr1_NODE_177560_length_252_cov_0.854749_g155825_i0	NA	NA	NA	NA
tr1_NODE_177561_length_252_cov_0.854749_g155826_i0	NA	scaff_04603	NA	NA
tr1_NODE_177562_length_252_cov_0.854749_g155827_i0	NA	NA	NA	NA
tr1_NODE_177563_length_252_cov_0.854749_g155828_i0	IPR030395 Glycerophosphodiester phosphodiesterase domain	NA	NA	NA
tr1_NODE_177564_length_252_cov_0.854749_g155829_i0	NA	NA	NA	NA
tr1_NODE_177565_length_252_cov_0.854749_g155830_i0	NA	NA	NA	NA
tr1_NODE_177566_length_252_cov_0.854749_g155831_i0	NA	scaff_00613	NA	NA
tr1_NODE_177567_length_252_cov_0.854749_g155832_i0	NA	g39993	NA	NA
tr1_NODE_177568_length_252_cov_0.854749_g155833_i0	NA	NA	NA	NA
tr1_NODE_177569_length_252_cov_0.854749_g155834_i0	NA	NA	NA	NA
tr1_NODE_17757_length_2411_cov_3.256630_g9259_i1	NA	NA	NA	NA
tr1_NODE_177570_length_252_cov_0.854749_g155835_i0	NA	NA	NA	NA
tr1_NODE_177571_length_252_cov_0.854749_g155836_i0	NA	NA	NA	NA
tr1_NODE_177572_length_252_cov_0.854749_g155837_i0	NA	NA	NA	NA
tr1_NODE_177573_length_252_cov_0.854749_g155838_i0	NA	NA	NA	NA
tr1_NODE_177574_length_252_cov_0.854749_g155839_i0	NA	NA	NA	NA
tr1_NODE_177576_length_252_cov_0.854749_g155841_i0	NA	NA	NA	NA
tr1_NODE_177577_length_252_cov_0.854749_g155842_i0	NA	NA	NA	NA
tr1_NODE_177578_length_252_cov_0.854749_g155843_i0	NA	scaff_00117	NA	NA
tr1_NODE_177579_length_252_cov_0.854749_g155844_i0	NA	NA	NA	NA
tr1_NODE_177580_length_252_cov_0.849162_g155845_i0	NA	NA	NA	NA
tr1_NODE_177581_length_252_cov_0.849162_g155846_i0	NA	NA	NA	NA
tr1_NODE_177582_length_252_cov_0.849162_g155847_i0	NA	NA	NA	NA
tr1_NODE_177583_length_252_cov_0.849162_g155848_i0	NA	NA	NA	NA
tr1_NODE_177584_length_252_cov_0.849162_g155849_i0	NA	scaff_00004	NA	NA
tr1_NODE_177585_length_252_cov_0.849162_g155850_i0	NA	NA	NA	NA
tr1_NODE_177586_length_252_cov_0.849162_g155851_i0	NA	scaff_01038	NA	NA
tr1_NODE_177587_length_252_cov_0.849162_g155852_i0	NA	NA	NA	NA
tr1_NODE_177588_length_252_cov_0.849162_g155853_i0	NA	scaff_00105	NA	NA
tr1_NODE_177589_length_252_cov_0.849162_g155854_i0	NA	NA	NA	NA
tr1_NODE_17759_length_2410_cov_1529.673085_g9261_i3	IPR002110 Ankyrin repeat	NA	-0.495455	0.00732726
tr1_NODE_177590_length_252_cov_0.849162_g155855_i0	NA	scaff_00007	NA	NA
tr1_NODE_177591_length_252_cov_0.849162_g155856_i0	NA	NA	NA	NA
tr1_NODE_177592_length_252_cov_0.849162_g155857_i0	IPR022630 S-adenosylmethionine synthetase, C-terminal	NA	NA	NA
tr1_NODE_177593_length_252_cov_0.849162_g155858_i0	NA	NA	NA	NA
tr1_NODE_177594_length_252_cov_0.849162_g155859_i0	NA	NA	NA	NA
tr1_NODE_177595_length_252_cov_0.849162_g155860_i0	NA	scaff_00112	NA	NA
tr1_NODE_177596_length_252_cov_0.849162_g155861_i0	NA	NA	NA	NA
tr1_NODE_177597_length_252_cov_0.849162_g155862_i0	NA	scaff_00415	NA	NA
tr1_NODE_177598_length_252_cov_0.849162_g155863_i0	NA	scaff_00056	NA	NA
tr1_NODE_177599_length_252_cov_0.849162_g155864_i0	NA	scaff_00156	NA	NA
tr1_NODE_1776_length_6570_cov_787.460520_g390_i17	NA	NA	0.371287	0.227156
tr1_NODE_17760_length_2410_cov_411.589645_g9262_i1	IPR031420 UPF0669 protein C6orf120	NA	-0.0283921	0.927076
tr1_NODE_177600_length_252_cov_0.849162_g155865_i0	NA	NA	NA	NA
tr1_NODE_177601_length_252_cov_0.849162_g155866_i0	NA	scaff_01014	NA	NA
tr1_NODE_177602_length_252_cov_0.849162_g155867_i0	NA	scaff_03599	NA	NA
tr1_NODE_177604_length_252_cov_0.849162_g155869_i0	NA	scaff_01920	NA	NA
tr1_NODE_177605_length_252_cov_0.849162_g155870_i0	NA	scaff_02138,scaff_03621	NA	NA
tr1_NODE_177606_length_252_cov_0.849162_g155871_i0	NA	scaff_01582	NA	NA
tr1_NODE_177607_length_252_cov_0.849162_g155872_i0	IPR002108 Actin-depolymerising factor homology domain	NA	NA	NA
tr1_NODE_177609_length_252_cov_0.849162_g155874_i0	NA	scaff_00157,scaff_01043	NA	NA
tr1_NODE_17761_length_2410_cov_407.268293_g8542_i6	IPR003018 GAF domain,IPR002073 3'5'-cyclic nucleotide phosphodiesterase, catalytic domain	NA	-1.20504	0.0179345
tr1_NODE_177610_length_252_cov_0.849162_g155875_i0	NA	g5984	NA	NA
tr1_NODE_177611_length_252_cov_0.849162_g155876_i0	NA	NA	NA	NA
tr1_NODE_177612_length_252_cov_0.849162_g155877_i0	NA	scaff_01227	NA	NA
tr1_NODE_177613_length_252_cov_0.849162_g155878_i0	NA	scaff_00015	NA	NA
tr1_NODE_177614_length_252_cov_0.849162_g155879_i0	NA	NA	NA	NA
tr1_NODE_177615_length_252_cov_0.849162_g155880_i0	NA	scaff_00616	NA	NA
tr1_NODE_177616_length_252_cov_0.849162_g155881_i0	NA	NA	NA	NA
tr1_NODE_177617_length_252_cov_0.849162_g155882_i0	NA	scaff_01345	NA	NA
tr1_NODE_177618_length_252_cov_0.849162_g155883_i0	NA	NA	NA	NA
tr1_NODE_177619_length_252_cov_0.849162_g155884_i0	NA	NA	NA	NA
tr1_NODE_17762_length_2410_cov_402.168592_g9263_i3	NA	NA	1.25754	0.00105513
tr1_NODE_177620_length_252_cov_0.843575_g155885_i0	NA	NA	NA	NA
tr1_NODE_177621_length_252_cov_0.843575_g155886_i0	NA	scaff_01480	NA	NA
tr1_NODE_177622_length_252_cov_0.843575_g155887_i0	NA	scaff_01129	NA	NA
tr1_NODE_177623_length_252_cov_0.843575_g155888_i0	NA	scaff_00084	NA	NA
tr1_NODE_177624_length_252_cov_0.843575_g155889_i0	NA	scaff_00217	NA	NA
tr1_NODE_177625_length_252_cov_0.843575_g155890_i0	NA	NA	NA	NA
tr1_NODE_177626_length_252_cov_0.843575_g155891_i0	NA	NA	NA	NA
tr1_NODE_177627_length_252_cov_0.843575_g155892_i0	NA	scaff_00201	NA	NA
tr1_NODE_177628_length_252_cov_0.843575_g155893_i0	IPR013087 Zinc finger C2H2-type	NA	NA	NA
tr1_NODE_177629_length_252_cov_0.843575_g155894_i0	NA	NA	NA	NA
tr1_NODE_177630_length_252_cov_0.843575_g155895_i0	NA	NA	NA	NA
tr1_NODE_177631_length_252_cov_0.843575_g155896_i0	NA	NA	NA	NA
tr1_NODE_177632_length_252_cov_0.843575_g155897_i0	NA	NA	NA	NA
tr1_NODE_177633_length_252_cov_0.843575_g155898_i0	NA	NA	NA	NA
tr1_NODE_177634_length_252_cov_0.843575_g155899_i0	NA	NA	NA	NA
tr1_NODE_177635_length_252_cov_0.843575_g155900_i0	NA	scaff_01097	NA	NA
tr1_NODE_177636_length_252_cov_0.837989_g155901_i0	NA	NA	NA	NA
tr1_NODE_177637_length_252_cov_0.837989_g155902_i0	NA	NA	NA	NA
tr1_NODE_177638_length_252_cov_0.837989_g155903_i0	NA	scaff_00007	NA	NA
tr1_NODE_177639_length_252_cov_0.837989_g155904_i0	NA	NA	NA	NA
tr1_NODE_17764_length_2410_cov_276.859221_g9264_i3	IPR010562 Haemolymph juvenile hormone binding	g21500	-0.0559403	0.801104
tr1_NODE_177640_length_252_cov_0.837989_g155905_i0	NA	NA	NA	NA
tr1_NODE_177641_length_252_cov_0.837989_g155906_i0	NA	g6919	NA	NA
tr1_NODE_177642_length_252_cov_0.837989_g155907_i0	NA	NA	NA	NA
tr1_NODE_177643_length_252_cov_0.837989_g155908_i0	NA	scaff_00760	NA	NA
tr1_NODE_177644_length_252_cov_0.837989_g155909_i0	NA	scaff_00222	NA	NA
tr1_NODE_177645_length_252_cov_0.837989_g155910_i0	NA	NA	NA	NA
tr1_NODE_177646_length_252_cov_0.837989_g155911_i0	NA	NA	NA	NA
tr1_NODE_177647_length_252_cov_0.837989_g155912_i0	NA	NA	NA	NA
tr1_NODE_177649_length_252_cov_0.837989_g155914_i0	NA	scaff_00893	NA	NA
tr1_NODE_17765_length_2410_cov_70.782627_g6592_i3	IPR001254 Serine proteases, trypsin domain	NA	0.479368	0.0807096
tr1_NODE_177650_length_252_cov_0.837989_g155915_i0	NA	scaff_00353	NA	NA
tr1_NODE_177651_length_252_cov_0.837989_g155916_i0	NA	scaff_00094	NA	NA
tr1_NODE_177652_length_252_cov_0.837989_g155917_i0	NA	scaff_00383	NA	NA
tr1_NODE_177653_length_252_cov_0.837989_g155918_i0	NA	NA	NA	NA
tr1_NODE_177654_length_252_cov_0.837989_g155919_i0	NA	NA	NA	NA
tr1_NODE_177655_length_252_cov_0.837989_g155920_i0	NA	scaff_02116	NA	NA
tr1_NODE_177656_length_252_cov_0.837989_g155921_i0	NA	scaff_03620	NA	NA
tr1_NODE_177657_length_252_cov_0.837989_g155922_i0	NA	scaff_00976	NA	NA
tr1_NODE_177658_length_252_cov_0.837989_g155923_i0	NA	NA	NA	NA
tr1_NODE_177659_length_252_cov_0.837989_g155924_i0	NA	NA	NA	NA
tr1_NODE_17766_length_2410_cov_51.624733_g1236_i12	NA	NA	-0.176159	0.367685
tr1_NODE_177660_length_252_cov_0.837989_g155925_i0	NA	NA	NA	NA
tr1_NODE_177661_length_252_cov_0.837989_g155926_i0	NA	scaff_01704	NA	NA
tr1_NODE_177662_length_252_cov_0.837989_g155927_i0	NA	scaff_00250	NA	NA
tr1_NODE_177663_length_252_cov_0.837989_g155928_i0	NA	NA	NA	NA
tr1_NODE_177664_length_252_cov_0.837989_g155929_i0	NA	scaff_00329	NA	NA
tr1_NODE_177665_length_252_cov_0.837989_g155930_i0	NA	NA	NA	NA
tr1_NODE_177666_length_252_cov_0.832402_g155931_i0	NA	NA	NA	NA
tr1_NODE_177667_length_252_cov_0.832402_g155932_i0	NA	scaff_00006	NA	NA
tr1_NODE_177668_length_252_cov_0.832402_g155933_i0	NA	scaff_00833	NA	NA
tr1_NODE_177669_length_252_cov_0.832402_g155934_i0	NA	scaff_00935,scaff_02587	NA	NA
tr1_NODE_17767_length_2410_cov_30.080873_g9265_i2	IPR001148 Alpha carbonic anhydrase domain	NA	-1.84792	0.0296901
tr1_NODE_177670_length_252_cov_0.832402_g155935_i0	NA	NA	NA	NA
tr1_NODE_177671_length_252_cov_0.832402_g155936_i0	NA	scaff_02244	NA	NA
tr1_NODE_177672_length_252_cov_0.832402_g155937_i0	NA	NA	NA	NA
tr1_NODE_177673_length_252_cov_0.832402_g155938_i0	NA	NA	NA	NA
tr1_NODE_177674_length_252_cov_0.832402_g155939_i0	NA	scaff_00004	NA	NA
tr1_NODE_177675_length_252_cov_0.832402_g155940_i0	NA	NA	NA	NA
tr1_NODE_177676_length_252_cov_0.832402_g155941_i0	NA	NA	NA	NA
tr1_NODE_177677_length_252_cov_0.832402_g155942_i0	NA	NA	NA	NA
tr1_NODE_177678_length_252_cov_0.832402_g155943_i0	NA	scaff_03279	NA	NA
tr1_NODE_177679_length_252_cov_0.832402_g155944_i0	NA	scaff_00211	NA	NA
tr1_NODE_17768_length_2410_cov_9.757809_g9266_i1	NA	scaff_00096	0.016	0.966572
tr1_NODE_177680_length_252_cov_0.832402_g155945_i0	NA	NA	NA	NA
tr1_NODE_177681_length_252_cov_0.832402_g155946_i0	NA	scaff_03697	NA	NA
tr1_NODE_177682_length_252_cov_0.832402_g155947_i0	NA	scaff_03853	NA	NA
tr1_NODE_177683_length_252_cov_0.832402_g155948_i0	NA	scaff_06084	NA	NA
tr1_NODE_177684_length_252_cov_0.832402_g155949_i0	NA	NA	NA	NA
tr1_NODE_177685_length_252_cov_0.832402_g155950_i0	NA	g21944	NA	NA
tr1_NODE_177686_length_252_cov_0.832402_g155951_i0	NA	NA	NA	NA
tr1_NODE_177687_length_252_cov_0.832402_g155952_i0	NA	g5752	NA	NA
tr1_NODE_17769_length_2409_cov_1900.149401_g9267_i1	IPR012977 Uncharacterised domain NUC130/133, N-terminal,IPR007949 SDA1 domain	NA	-0.674263	0.00348701
tr1_NODE_177690_length_252_cov_0.832402_g155955_i0	NA	NA	NA	NA
tr1_NODE_177691_length_252_cov_0.826816_g155956_i0	NA	scaff_01180	NA	NA
tr1_NODE_177692_length_252_cov_0.826816_g155957_i0	NA	NA	NA	NA
tr1_NODE_177693_length_252_cov_0.826816_g155958_i0	NA	scaff_01066	NA	NA
tr1_NODE_177694_length_252_cov_0.826816_g155959_i0	IPR002908 Frataxin/CyaY	NA	NA	NA
tr1_NODE_177695_length_252_cov_0.826816_g155960_i0	NA	NA	NA	NA
tr1_NODE_177696_length_252_cov_0.826816_g155961_i0	NA	NA	NA	NA
tr1_NODE_177698_length_252_cov_0.826816_g155963_i0	NA	scaff_00117	NA	NA
tr1_NODE_177699_length_252_cov_0.826816_g155964_i0	NA	NA	NA	NA
tr1_NODE_1777_length_6570_cov_145.886563_g893_i4	IPR044046 E3 ubiquitin-protein ligase UBR-like, C-terminal,IPR003126 Zinc finger, UBR-type	g103	0.630748	0.00180691
tr1_NODE_17770_length_2409_cov_422.197774_g9268_i2	IPR001128 Cytochrome P450	NA	-2.66962	0.017253
tr1_NODE_177700_length_252_cov_0.826816_g155965_i0	NA	NA	NA	NA
tr1_NODE_177701_length_252_cov_0.826816_g155966_i0	NA	scaff_00125	NA	NA
tr1_NODE_177702_length_252_cov_0.826816_g155967_i0	IPR041174 Krr1, KH1 domain	NA	NA	NA
tr1_NODE_177703_length_252_cov_0.826816_g155968_i0	NA	NA	NA	NA
tr1_NODE_177704_length_252_cov_0.826816_g155969_i0	NA	NA	NA	NA
tr1_NODE_177705_length_252_cov_0.826816_g155970_i0	NA	scaff_09205	NA	NA
tr1_NODE_177708_length_252_cov_0.826816_g155973_i0	NA	NA	NA	NA
tr1_NODE_177709_length_252_cov_0.826816_g155974_i0	NA	NA	NA	NA
tr1_NODE_17771_length_2409_cov_201.213613_g9269_i2	IPR004827 Basic-leucine zipper domain	NA	0.0929369	0.484174
tr1_NODE_177710_length_252_cov_0.826816_g155975_i0	NA	NA	NA	NA
tr1_NODE_177711_length_252_cov_0.826816_g155976_i0	NA	NA	NA	NA
tr1_NODE_177712_length_252_cov_0.826816_g155977_i0	NA	NA	NA	NA
tr1_NODE_177713_length_252_cov_0.821229_g155978_i0	NA	scaff_14671	NA	NA
tr1_NODE_177714_length_252_cov_0.821229_g155979_i0	NA	NA	NA	NA
tr1_NODE_177715_length_252_cov_0.821229_g155980_i0	NA	NA	NA	NA
tr1_NODE_177716_length_252_cov_0.821229_g155981_i0	NA	scaff_00032	NA	NA
tr1_NODE_177717_length_252_cov_0.821229_g155982_i0	NA	scaff_00328	NA	NA
tr1_NODE_177718_length_252_cov_0.821229_g155983_i0	NA	scaff_01717	NA	NA
tr1_NODE_177719_length_252_cov_0.821229_g155984_i0	NA	NA	NA	NA
tr1_NODE_17772_length_2409_cov_94.438356_g51_i14	IPR001128 Cytochrome P450	scaff_00721	-1.30149	0.0228736
tr1_NODE_177720_length_252_cov_0.821229_g155985_i0	NA	NA	NA	NA
tr1_NODE_177721_length_252_cov_0.821229_g155986_i0	NA	NA	NA	NA
tr1_NODE_177723_length_252_cov_0.821229_g155988_i0	NA	scaff_00675	NA	NA
tr1_NODE_177725_length_252_cov_0.821229_g155990_i0	NA	scaff_02815	NA	NA
tr1_NODE_177726_length_252_cov_0.821229_g155991_i0	NA	NA	NA	NA
tr1_NODE_177728_length_252_cov_0.821229_g155993_i0	NA	NA	NA	NA
tr1_NODE_177729_length_252_cov_0.821229_g155994_i0	NA	NA	NA	NA
tr1_NODE_17773_length_2409_cov_84.356164_g9270_i1	NA	NA	0.603379	0.00356283
tr1_NODE_177730_length_252_cov_0.821229_g155995_i0	NA	NA	NA	NA
tr1_NODE_177731_length_252_cov_0.821229_g155996_i0	NA	NA	NA	NA
tr1_NODE_177732_length_252_cov_0.821229_g155997_i0	IPR006818 Histone chaperone ASF1-like	NA	NA	NA
tr1_NODE_177733_length_252_cov_0.821229_g155998_i0	NA	NA	NA	NA
tr1_NODE_177734_length_252_cov_0.821229_g155999_i0	NA	scaff_00081	NA	NA
tr1_NODE_177735_length_252_cov_0.821229_g156000_i0	NA	scaff_00736	NA	NA
tr1_NODE_177736_length_252_cov_0.821229_g156001_i0	NA	scaff_00731	NA	NA
tr1_NODE_177737_length_252_cov_0.821229_g156002_i0	NA	NA	NA	NA
tr1_NODE_177738_length_252_cov_0.821229_g156003_i0	NA	NA	NA	NA
tr1_NODE_177739_length_252_cov_0.821229_g156004_i0	NA	NA	NA	NA
tr1_NODE_17774_length_2409_cov_49.785531_g9271_i1	IPR018316 Tubulin/FtsZ, 2-layer sandwich domain,IPR003008 Tubulin/FtsZ, GTPase domain	NA	-0.462762	0.209252
tr1_NODE_177740_length_252_cov_0.821229_g156005_i0	NA	NA	NA	NA
tr1_NODE_177741_length_252_cov_0.821229_g156006_i0	NA	NA	NA	NA
tr1_NODE_177742_length_252_cov_0.815642_g156007_i0	NA	scaff_03592	NA	NA
tr1_NODE_177743_length_252_cov_0.815642_g156008_i0	NA	scaff_00546	NA	NA
tr1_NODE_177744_length_252_cov_0.815642_g156009_i0	NA	scaff_02089	NA	NA
tr1_NODE_177745_length_252_cov_0.815642_g156010_i0	NA	scaff_03342	NA	NA
tr1_NODE_177746_length_252_cov_0.815642_g156011_i0	NA	scaff_02786	NA	NA
tr1_NODE_177747_length_252_cov_0.815642_g156012_i0	NA	NA	NA	NA
tr1_NODE_177748_length_252_cov_0.815642_g156013_i0	NA	NA	NA	NA
tr1_NODE_177749_length_252_cov_0.815642_g156014_i0	NA	scaff_00621	NA	NA
tr1_NODE_17775_length_2409_cov_26.807363_g9272_i2	IPR000210 BTB/POZ domain	NA	0.393845	0.300348
tr1_NODE_177750_length_252_cov_0.815642_g156015_i0	NA	NA	NA	NA
tr1_NODE_177751_length_252_cov_0.815642_g156016_i0	NA	scaff_00743	NA	NA
tr1_NODE_177752_length_252_cov_0.815642_g156017_i0	NA	scaff_07326	NA	NA
tr1_NODE_177753_length_252_cov_0.815642_g156018_i0	NA	NA	NA	NA
tr1_NODE_177755_length_252_cov_0.815642_g156020_i0	NA	scaff_01769	NA	NA
tr1_NODE_177756_length_252_cov_0.815642_g156021_i0	IPR020266 Mitochondrial import receptor subunit Tom6	NA	NA	NA
tr1_NODE_177757_length_252_cov_0.815642_g156022_i0	NA	scaff_00291	NA	NA
tr1_NODE_177758_length_252_cov_0.815642_g156023_i0	NA	NA	NA	NA
tr1_NODE_177759_length_252_cov_0.810056_g156024_i0	NA	NA	NA	NA
tr1_NODE_17776_length_2409_cov_4.699914_g9273_i1	NA	NA	0.178756	0.679888
tr1_NODE_177760_length_252_cov_0.810056_g156025_i0	NA	NA	NA	NA
tr1_NODE_177761_length_252_cov_0.810056_g156026_i0	NA	NA	NA	NA
tr1_NODE_177762_length_252_cov_0.810056_g156027_i0	NA	NA	NA	NA
tr1_NODE_177763_length_252_cov_0.810056_g156028_i0	NA	NA	NA	NA
tr1_NODE_177764_length_252_cov_0.810056_g156029_i0	NA	scaff_00091	NA	NA
tr1_NODE_177765_length_252_cov_0.810056_g156030_i0	NA	NA	NA	NA
tr1_NODE_177766_length_252_cov_0.810056_g156031_i0	NA	NA	NA	NA
tr1_NODE_177767_length_252_cov_0.810056_g156032_i0	NA	scaff_00581	NA	NA
tr1_NODE_177768_length_252_cov_0.810056_g156033_i0	NA	NA	NA	NA
tr1_NODE_177769_length_252_cov_0.810056_g156034_i0	NA	NA	NA	NA
tr1_NODE_17777_length_2408_cov_1542.818844_g4003_i15	IPR003323 OTU domain	NA	-0.648469	0.00429745
tr1_NODE_177770_length_252_cov_0.804469_g156035_i0	NA	scaff_00641	NA	NA
tr1_NODE_177771_length_252_cov_0.804469_g156036_i0	NA	NA	NA	NA
tr1_NODE_177772_length_252_cov_0.804469_g156037_i0	NA	scaff_00032,scaff_04085	NA	NA
tr1_NODE_177773_length_252_cov_0.804469_g156038_i0	NA	scaff_00624	NA	NA
tr1_NODE_177774_length_252_cov_0.804469_g156039_i0	NA	NA	NA	NA
tr1_NODE_177775_length_252_cov_0.804469_g156040_i0	NA	scaff_00555	NA	NA
tr1_NODE_177776_length_252_cov_0.804469_g156041_i0	NA	scaff_00080	NA	NA
tr1_NODE_177777_length_252_cov_0.804469_g156042_i0	NA	NA	NA	NA
tr1_NODE_177778_length_252_cov_0.804469_g156043_i0	NA	scaff_00398	NA	NA
tr1_NODE_177779_length_252_cov_0.804469_g156044_i0	NA	NA	NA	NA
tr1_NODE_17778_length_2408_cov_1538.906638_g4003_i16	IPR003323 OTU domain	NA	-0.635373	0.00487604
tr1_NODE_177780_length_252_cov_0.804469_g156045_i0	NA	scaff_01091	NA	NA
tr1_NODE_177781_length_252_cov_0.804469_g156046_i0	NA	NA	NA	NA
tr1_NODE_177782_length_252_cov_0.804469_g156047_i0	NA	NA	NA	NA
tr1_NODE_177783_length_252_cov_0.804469_g156048_i0	NA	NA	NA	NA
tr1_NODE_177784_length_252_cov_0.804469_g156049_i0	NA	scaff_01362	NA	NA
tr1_NODE_177785_length_252_cov_0.804469_g156050_i0	NA	NA	NA	NA
tr1_NODE_177786_length_252_cov_0.804469_g156051_i0	NA	NA	NA	NA
tr1_NODE_177787_length_252_cov_0.804469_g156052_i0	NA	scaff_01287	NA	NA
tr1_NODE_177788_length_252_cov_0.804469_g156053_i0	NA	scaff_00744	NA	NA
tr1_NODE_177789_length_252_cov_0.804469_g156054_i0	NA	NA	NA	NA
tr1_NODE_17779_length_2408_cov_727.024411_g9274_i2	IPR004839 Aminotransferase, class I/classII	NA	-0.439714	0.0590688
tr1_NODE_177790_length_252_cov_0.798883_g156055_i0	NA	scaff_16220	NA	NA
tr1_NODE_177791_length_252_cov_0.798883_g156056_i0	NA	NA	NA	NA
tr1_NODE_177793_length_252_cov_0.798883_g156058_i0	IPR006047 Glycosyl hydrolase, family 13, catalytic domain	g11909	NA	NA
tr1_NODE_177794_length_252_cov_0.798883_g156059_i0	NA	scaff_00910	NA	NA
tr1_NODE_177795_length_252_cov_0.798883_g156060_i0	NA	scaff_00158	NA	NA
tr1_NODE_177797_length_252_cov_0.798883_g156062_i0	NA	scaff_03193	NA	NA
tr1_NODE_177798_length_252_cov_0.798883_g156063_i0	NA	NA	NA	NA
tr1_NODE_177799_length_252_cov_0.798883_g156064_i0	NA	scaff_01230	NA	NA
tr1_NODE_1778_length_6570_cov_18.865938_g836_i8	IPR006029 Neurotransmitter-gated ion-channel transmembrane domain	g776	-1.18243	0.00858161
tr1_NODE_17780_length_2408_cov_680.019272_g7936_i5	NA	NA	0.390821	0.376229
tr1_NODE_177800_length_252_cov_0.798883_g156065_i0	NA	NA	NA	NA
tr1_NODE_177801_length_252_cov_0.798883_g156066_i0	NA	NA	NA	NA
tr1_NODE_177802_length_252_cov_0.798883_g156067_i0	IPR002347 Short-chain dehydrogenase/reductase SDR	NA	NA	NA
tr1_NODE_177803_length_252_cov_0.798883_g156068_i0	NA	scaff_05813	NA	NA
tr1_NODE_177804_length_252_cov_0.798883_g156069_i0	NA	NA	NA	NA
tr1_NODE_177805_length_252_cov_0.798883_g156070_i0	NA	NA	NA	NA
tr1_NODE_177806_length_252_cov_0.798883_g156071_i0	NA	scaff_01365	NA	NA
tr1_NODE_177807_length_252_cov_0.793296_g156072_i0	NA	NA	NA	NA
tr1_NODE_177808_length_252_cov_0.793296_g156073_i0	NA	scaff_00092	NA	NA
tr1_NODE_177809_length_252_cov_0.793296_g156074_i0	NA	NA	NA	NA
tr1_NODE_17781_length_2408_cov_541.751178_g3097_i12	IPR031847 Domain of unknown function DUF4749,IPR001478 PDZ domain,IPR001781 Zinc finger, LIM-type	scaff_01276	0.213735	0.259778
tr1_NODE_177810_length_252_cov_0.793296_g156075_i0	NA	scaff_02247	NA	NA
tr1_NODE_177811_length_252_cov_0.793296_g156076_i0	NA	NA	NA	NA
tr1_NODE_177812_length_252_cov_0.793296_g156077_i0	NA	scaff_01090	NA	NA
tr1_NODE_177813_length_252_cov_0.793296_g156078_i0	NA	scaff_08602	NA	NA
tr1_NODE_177814_length_252_cov_0.793296_g156079_i0	NA	NA	NA	NA
tr1_NODE_177815_length_252_cov_0.787709_g156080_i0	NA	scaff_01509	NA	NA
tr1_NODE_177816_length_252_cov_0.787709_g156081_i0	NA	scaff_00248	NA	NA
tr1_NODE_177817_length_252_cov_0.787709_g156082_i0	NA	scaff_01895	NA	NA
tr1_NODE_177818_length_252_cov_0.787709_g156083_i0	NA	NA	NA	NA
tr1_NODE_177819_length_252_cov_0.787709_g156084_i0	NA	scaff_00959	NA	NA
tr1_NODE_17782_length_2408_cov_239.788437_g4975_i4	IPR002933 Peptidase M20	NA	-0.687958	0.0176254
tr1_NODE_177820_length_252_cov_0.787709_g156085_i0	NA	NA	NA	NA
tr1_NODE_177821_length_252_cov_0.787709_g156086_i0	IPR003439 ABC transporter-like, ATP-binding domain	NA	NA	NA
tr1_NODE_177822_length_252_cov_0.787709_g156087_i0	NA	NA	NA	NA
tr1_NODE_177823_length_252_cov_0.787709_g156088_i0	NA	NA	NA	NA
tr1_NODE_177825_length_252_cov_0.787709_g156090_i0	NA	scaff_02618	NA	NA
tr1_NODE_177826_length_252_cov_0.782123_g156091_i0	NA	scaff_01204	NA	NA
tr1_NODE_177827_length_252_cov_0.782123_g156092_i0	NA	scaff_01000	NA	NA
tr1_NODE_177828_length_252_cov_0.782123_g156093_i0	NA	scaff_07007	NA	NA
tr1_NODE_177829_length_252_cov_0.782123_g156094_i0	NA	NA	NA	NA
tr1_NODE_17783_length_2408_cov_209.818844_g4884_i4	IPR000209 Peptidase S8/S53 domain	scaff_00026	0.369381	0.0097867
tr1_NODE_177830_length_252_cov_0.782123_g156095_i0	IPR005720 Dihydroorotate dehydrogenase domain	NA	NA	NA
tr1_NODE_177831_length_252_cov_0.782123_g156096_i0	NA	scaff_00509	NA	NA
tr1_NODE_177832_length_252_cov_0.782123_g156097_i0	NA	NA	NA	NA
tr1_NODE_177834_length_252_cov_0.782123_g156099_i0	NA	scaff_00005	NA	NA
tr1_NODE_177835_length_252_cov_0.782123_g156100_i0	NA	scaff_00086	NA	NA
tr1_NODE_177836_length_252_cov_0.782123_g156101_i0	NA	NA	NA	NA
tr1_NODE_177837_length_252_cov_0.776536_g156102_i0	NA	NA	NA	NA
tr1_NODE_177838_length_252_cov_0.776536_g156103_i0	NA	NA	NA	NA
tr1_NODE_177839_length_252_cov_0.776536_g156104_i0	NA	NA	NA	NA
tr1_NODE_17784_length_2408_cov_170.153319_g7460_i3	IPR013120 Fatty acyl-coenzyme A reductase, NAD-binding domain,IPR033640 Fatty acyl-CoA reductase, C-terminal	NA	-2.48243	0.0520507
tr1_NODE_177840_length_252_cov_0.776536_g156105_i0	NA	scaff_07244	NA	NA
tr1_NODE_177841_length_252_cov_0.776536_g156106_i0	NA	NA	NA	NA
tr1_NODE_177843_length_252_cov_0.770950_g156108_i0	NA	scaff_04109	NA	NA
tr1_NODE_177844_length_252_cov_0.770950_g156109_i0	NA	scaff_03934	NA	NA
tr1_NODE_177845_length_252_cov_0.770950_g156110_i0	NA	NA	NA	NA
tr1_NODE_177846_length_252_cov_0.770950_g156111_i0	NA	scaff_00095	NA	NA
tr1_NODE_177847_length_252_cov_0.770950_g156112_i0	NA	NA	NA	NA
tr1_NODE_177848_length_252_cov_0.770950_g156113_i0	NA	scaff_01993	NA	NA
tr1_NODE_177849_length_252_cov_0.770950_g156114_i0	NA	scaff_00294	NA	NA
tr1_NODE_17785_length_2408_cov_96.200000_g5401_i3	IPR002018 Carboxylesterase, type B	scaff_02780	-2.39855	0.00509577
tr1_NODE_177850_length_252_cov_0.770950_g156115_i0	NA	NA	NA	NA
tr1_NODE_177851_length_252_cov_0.770950_g156116_i0	NA	scaff_00183	NA	NA
tr1_NODE_177852_length_252_cov_0.770950_g156117_i0	NA	NA	NA	NA
tr1_NODE_177853_length_252_cov_0.770950_g156118_i0	NA	g6787	NA	NA
tr1_NODE_177854_length_252_cov_0.765363_g156119_i0	NA	NA	NA	NA
tr1_NODE_177855_length_252_cov_0.765363_g156120_i0	NA	g29568	NA	NA
tr1_NODE_177856_length_252_cov_0.765363_g156121_i0	NA	NA	NA	NA
tr1_NODE_177857_length_252_cov_0.765363_g156122_i0	NA	scaff_00344	NA	NA
tr1_NODE_177858_length_252_cov_0.765363_g156123_i0	NA	scaff_02751	NA	NA
tr1_NODE_177859_length_252_cov_0.765363_g156124_i0	NA	scaff_00161	NA	NA
tr1_NODE_17786_length_2408_cov_40.996146_g9275_i1	IPR002110 Ankyrin repeat,IPR000488 Death domain	NA	0.149499	0.402364
tr1_NODE_177860_length_252_cov_0.759777_g156125_i0	NA	NA	NA	NA
tr1_NODE_177861_length_252_cov_0.759777_g156126_i0	NA	NA	NA	NA
tr1_NODE_177862_length_252_cov_0.759777_g156127_i0	NA	NA	NA	NA
tr1_NODE_177863_length_252_cov_0.759777_g156128_i0	NA	NA	NA	NA
tr1_NODE_177864_length_252_cov_0.754190_g156129_i0	NA	scaff_00491	NA	NA
tr1_NODE_177865_length_252_cov_0.754190_g156130_i0	NA	NA	NA	NA
tr1_NODE_177866_length_252_cov_0.754190_g156131_i0	NA	scaff_01006	NA	NA
tr1_NODE_177867_length_252_cov_0.754190_g156132_i0	NA	scaff_00509	NA	NA
tr1_NODE_177868_length_252_cov_0.754190_g156133_i0	NA	NA	NA	NA
tr1_NODE_177869_length_252_cov_0.754190_g156134_i0	NA	NA	NA	NA
tr1_NODE_17787_length_2408_cov_25.289079_g9276_i1	IPR002213 UDP-glucuronosyl/UDP-glucosyltransferase	g4454	-3.57446	0.0551892
tr1_NODE_177870_length_252_cov_0.748603_g156135_i0	NA	scaff_02596	NA	NA
tr1_NODE_177871_length_252_cov_0.748603_g156136_i0	NA	NA	NA	NA
tr1_NODE_177872_length_252_cov_0.748603_g156137_i0	NA	scaff_00228	NA	NA
tr1_NODE_177873_length_252_cov_0.748603_g156138_i0	NA	scaff_00249	NA	NA
tr1_NODE_177874_length_252_cov_0.748603_g156139_i0	NA	g13314	NA	NA
tr1_NODE_177875_length_252_cov_0.743017_g156140_i0	NA	NA	NA	NA
tr1_NODE_177876_length_252_cov_0.743017_g156141_i0	NA	NA	NA	NA
tr1_NODE_177877_length_252_cov_0.743017_g156142_i0	NA	NA	NA	NA
tr1_NODE_177878_length_252_cov_0.743017_g156143_i0	NA	NA	NA	NA
tr1_NODE_177879_length_252_cov_0.743017_g156144_i0	NA	scaff_00201	NA	NA
tr1_NODE_17788_length_2408_cov_10.005139_g1089_i35	NA	NA	NA	NA
tr1_NODE_177880_length_252_cov_0.743017_g156145_i0	NA	NA	NA	NA
tr1_NODE_177881_length_252_cov_0.743017_g156146_i0	NA	NA	NA	NA
tr1_NODE_177882_length_252_cov_0.737430_g156147_i0	NA	NA	NA	NA
tr1_NODE_177884_length_252_cov_0.737430_g156149_i0	NA	scaff_00608	NA	NA
tr1_NODE_177885_length_252_cov_0.731844_g156150_i0	NA	NA	NA	NA
tr1_NODE_177886_length_252_cov_0.731844_g156151_i0	NA	NA	NA	NA
tr1_NODE_177887_length_252_cov_0.731844_g156152_i0	NA	NA	NA	NA
tr1_NODE_177888_length_252_cov_0.731844_g156153_i0	NA	scaff_00887	NA	NA
tr1_NODE_177889_length_252_cov_0.731844_g156154_i0	NA	NA	NA	NA
tr1_NODE_17789_length_2408_cov_8.472805_g9277_i1	NA	scaff_01728	1.01911	0.0144448
tr1_NODE_177891_length_252_cov_0.726257_g156156_i0	NA	scaff_00243	NA	NA
tr1_NODE_177892_length_252_cov_0.726257_g156157_i0	NA	NA	NA	NA
tr1_NODE_177893_length_252_cov_0.726257_g156158_i0	NA	NA	NA	NA
tr1_NODE_177894_length_252_cov_0.726257_g156159_i0	NA	scaff_00882	NA	NA
tr1_NODE_177895_length_252_cov_0.726257_g156160_i0	NA	NA	NA	NA
tr1_NODE_177896_length_252_cov_0.726257_g156161_i0	NA	g21400	NA	NA
tr1_NODE_177897_length_252_cov_0.720670_g156162_i0	NA	NA	NA	NA
tr1_NODE_177898_length_252_cov_0.720670_g156163_i0	NA	scaff_00939	NA	NA
tr1_NODE_177899_length_252_cov_0.720670_g156164_i0	NA	NA	NA	NA
tr1_NODE_1779_length_6569_cov_152.024323_g894_i4	IPR032763 Resistance to inhibitors of cholinesterase protein 3, N-terminal	NA	-0.995753	0.00768992
tr1_NODE_17790_length_2408_cov_8.191435_g9278_i1	IPR011705 BTB/Kelch-associated,IPR000210 BTB/POZ domain	g30403	0.151761	0.682002
tr1_NODE_177900_length_252_cov_0.720670_g156165_i0	NA	NA	NA	NA
tr1_NODE_177901_length_252_cov_0.715084_g156166_i0	NA	NA	NA	NA
tr1_NODE_177902_length_252_cov_0.715084_g156167_i0	NA	scaff_04316	NA	NA
tr1_NODE_177903_length_252_cov_0.715084_g156168_i0	NA	g7416	NA	NA
tr1_NODE_177904_length_252_cov_0.715084_g156169_i0	NA	NA	NA	NA
tr1_NODE_177905_length_252_cov_0.709497_g156170_i0	NA	scaff_00814	NA	NA
tr1_NODE_177906_length_252_cov_0.709497_g156171_i0	NA	NA	NA	NA
tr1_NODE_177907_length_252_cov_0.703911_g156172_i0	NA	NA	NA	NA
tr1_NODE_177908_length_252_cov_0.703911_g156173_i0	NA	NA	NA	NA
tr1_NODE_177909_length_252_cov_0.703911_g156174_i0	NA	NA	NA	NA
tr1_NODE_17791_length_2408_cov_7.041113_g9279_i1	NA	scaff_00993	0.388214	0.195738
tr1_NODE_177911_length_252_cov_0.703911_g156176_i0	NA	scaff_01395	NA	NA
tr1_NODE_177912_length_252_cov_0.703911_g156177_i0	NA	scaff_02832	NA	NA
tr1_NODE_177913_length_252_cov_0.703911_g156178_i0	NA	NA	NA	NA
tr1_NODE_177914_length_252_cov_0.698324_g156179_i0	NA	NA	NA	NA
tr1_NODE_177915_length_252_cov_0.698324_g156180_i0	NA	NA	NA	NA
tr1_NODE_177916_length_252_cov_0.698324_g156181_i0	NA	scaff_00561	NA	NA
tr1_NODE_177917_length_252_cov_0.698324_g156182_i0	NA	scaff_01075	NA	NA
tr1_NODE_177918_length_252_cov_0.692737_g156183_i0	NA	NA	NA	NA
tr1_NODE_177919_length_252_cov_0.692737_g156184_i0	NA	scaff_02779	NA	NA
tr1_NODE_177920_length_252_cov_0.692737_g156185_i0	NA	NA	NA	NA
tr1_NODE_177921_length_252_cov_0.692737_g156186_i0	NA	scaff_00011	NA	NA
tr1_NODE_177922_length_252_cov_0.692737_g156187_i0	NA	scaff_00214	NA	NA
tr1_NODE_177923_length_252_cov_0.692737_g156188_i0	NA	NA	NA	NA
tr1_NODE_177924_length_252_cov_0.692737_g156189_i0	NA	NA	NA	NA
tr1_NODE_177925_length_252_cov_0.692737_g156190_i0	NA	scaff_00113	NA	NA
tr1_NODE_177926_length_252_cov_0.692737_g156191_i0	NA	NA	NA	NA
tr1_NODE_177927_length_252_cov_0.692737_g156192_i0	NA	NA	NA	NA
tr1_NODE_177928_length_252_cov_0.687151_g156193_i0	NA	NA	NA	NA
tr1_NODE_177929_length_252_cov_0.687151_g156194_i0	NA	NA	NA	NA
tr1_NODE_17793_length_2407_cov_4465.250643_g9280_i3	IPR013087 Zinc finger C2H2-type	NA	-0.552607	0.0212693
tr1_NODE_177930_length_252_cov_0.687151_g156195_i0	NA	NA	NA	NA
tr1_NODE_177931_length_252_cov_0.687151_g156196_i0	NA	NA	NA	NA
tr1_NODE_177932_length_252_cov_0.687151_g156197_i0	NA	NA	NA	NA
tr1_NODE_177933_length_252_cov_0.687151_g156198_i0	NA	NA	NA	NA
tr1_NODE_177934_length_252_cov_0.687151_g156199_i0	NA	scaff_01223	NA	NA
tr1_NODE_177935_length_252_cov_0.687151_g156200_i0	NA	scaff_02202	NA	NA
tr1_NODE_177936_length_252_cov_0.681564_g156201_i0	NA	NA	NA	NA
tr1_NODE_177937_length_252_cov_0.681564_g156202_i0	NA	scaff_00227	NA	NA
tr1_NODE_177938_length_252_cov_0.681564_g156203_i0	NA	g33807	NA	NA
tr1_NODE_177939_length_252_cov_0.675978_g156204_i0	NA	NA	NA	NA
tr1_NODE_17794_length_2407_cov_3263.803770_g9281_i1	IPR003388 Reticulon	NA	-0.176756	0.13694
tr1_NODE_177940_length_252_cov_0.675978_g156205_i0	NA	scaff_00565	NA	NA
tr1_NODE_177941_length_252_cov_0.675978_g156206_i0	NA	NA	NA	NA
tr1_NODE_177942_length_252_cov_0.675978_g156207_i0	NA	scaff_02718	NA	NA
tr1_NODE_177943_length_252_cov_0.675978_g156208_i0	NA	NA	NA	NA
tr1_NODE_177944_length_252_cov_0.675978_g156209_i0	NA	NA	NA	NA
tr1_NODE_177945_length_252_cov_0.675978_g156210_i0	NA	NA	NA	NA
tr1_NODE_177946_length_252_cov_0.670391_g156211_i0	NA	NA	NA	NA
tr1_NODE_177947_length_252_cov_0.670391_g156212_i0	NA	NA	NA	NA
tr1_NODE_177948_length_252_cov_0.670391_g156213_i0	NA	NA	NA	NA
tr1_NODE_177949_length_252_cov_0.670391_g156214_i0	NA	NA	NA	NA
tr1_NODE_17795_length_2407_cov_565.349614_g4709_i7	IPR002937 Amine oxidase	NA	-0.486618	0.00789704
tr1_NODE_177950_length_252_cov_0.670391_g156215_i0	NA	NA	NA	NA
tr1_NODE_177951_length_252_cov_0.670391_g156216_i0	NA	NA	NA	NA
tr1_NODE_177952_length_252_cov_0.670391_g156217_i0	NA	NA	NA	NA
tr1_NODE_177953_length_252_cov_0.670391_g156218_i0	NA	NA	NA	NA
tr1_NODE_177954_length_252_cov_0.670391_g156219_i0	NA	scaff_03482	NA	NA
tr1_NODE_177955_length_252_cov_0.670391_g156220_i0	NA	NA	NA	NA
tr1_NODE_177956_length_252_cov_0.664804_g156221_i0	NA	NA	NA	NA
tr1_NODE_177957_length_252_cov_0.664804_g156222_i0	NA	NA	NA	NA
tr1_NODE_177958_length_252_cov_0.664804_g156223_i0	NA	NA	NA	NA
tr1_NODE_177959_length_252_cov_0.664804_g156224_i0	NA	NA	NA	NA
tr1_NODE_17796_length_2407_cov_144.598972_g9282_i1	IPR019396 Transmembrane Fragile-X-F-associated protein	g5437	0.14246	0.241261
tr1_NODE_177960_length_252_cov_0.659218_g156225_i0	NA	NA	NA	NA
tr1_NODE_177961_length_252_cov_0.659218_g156226_i0	NA	NA	NA	NA
tr1_NODE_177962_length_252_cov_0.653631_g156227_i0	NA	scaff_01338	NA	NA
tr1_NODE_177963_length_252_cov_0.653631_g156228_i0	NA	scaff_00468	NA	NA
tr1_NODE_177964_length_252_cov_0.653631_g156229_i0	NA	NA	NA	NA
tr1_NODE_177965_length_252_cov_0.653631_g156230_i0	NA	scaff_00595	NA	NA
tr1_NODE_177966_length_252_cov_0.653631_g156231_i0	NA	NA	NA	NA
tr1_NODE_177967_length_252_cov_0.653631_g156232_i0	NA	NA	NA	NA
tr1_NODE_177968_length_252_cov_0.653631_g156233_i0	NA	NA	NA	NA
tr1_NODE_177969_length_252_cov_0.648045_g156234_i0	NA	NA	NA	NA
tr1_NODE_17797_length_2407_cov_107.647815_g5728_i13	IPR013087 Zinc finger C2H2-type	NA	0.897904	0.00588547
tr1_NODE_177970_length_252_cov_0.648045_g156235_i0	NA	scaff_00003	NA	NA
tr1_NODE_177971_length_252_cov_0.648045_g156236_i0	NA	scaff_03195	NA	NA
tr1_NODE_177972_length_252_cov_0.648045_g156237_i0	NA	NA	NA	NA
tr1_NODE_177973_length_252_cov_0.648045_g156238_i0	NA	g2359	NA	NA
tr1_NODE_177974_length_252_cov_0.648045_g156239_i0	NA	scaff_00064	NA	NA
tr1_NODE_177975_length_252_cov_0.648045_g156240_i0	NA	NA	NA	NA
tr1_NODE_177976_length_252_cov_0.642458_g156241_i0	NA	g35486	NA	NA
tr1_NODE_177977_length_252_cov_0.642458_g156242_i0	NA	NA	NA	NA
tr1_NODE_177978_length_252_cov_0.636872_g156243_i0	NA	NA	NA	NA
tr1_NODE_177979_length_252_cov_0.636872_g156244_i0	NA	scaff_00024	NA	NA
tr1_NODE_17798_length_2407_cov_103.801200_g4094_i7	IPR011705 BTB/Kelch-associated,IPR000210 BTB/POZ domain	g21018	-0.979142	0.00487653
tr1_NODE_177980_length_252_cov_0.636872_g156245_i0	NA	NA	NA	NA
tr1_NODE_177981_length_252_cov_0.636872_g156246_i0	NA	NA	NA	NA
tr1_NODE_177982_length_252_cov_0.636872_g156247_i0	NA	NA	NA	NA
tr1_NODE_177983_length_252_cov_0.636872_g156248_i0	NA	scaff_02257	NA	NA
tr1_NODE_177984_length_252_cov_0.636872_g156249_i0	NA	NA	NA	NA
tr1_NODE_17799_length_2407_cov_81.609683_g1584_i5	IPR018499 Tetraspanin/Peripherin,IPR027791 Galactosyltransferase, C-terminal,IPR027995 Galactosyltransferase, N-terminal	NA	-0.00463171	0.977896
tr1_NODE_177990_length_251_cov_16.713483_g156255_i0	NA	NA	NA	NA
tr1_NODE_177991_length_251_cov_10.219101_g156256_i0	NA	scaff_04421	NA	NA
tr1_NODE_177992_length_251_cov_7.966292_g156257_i0	NA	scaff_00038	NA	NA
tr1_NODE_177994_length_251_cov_6.724719_g156259_i0	NA	scaff_00041	NA	NA
tr1_NODE_177996_length_251_cov_5.932584_g156261_i0	NA	g7312	NA	NA
tr1_NODE_177999_length_251_cov_4.224719_g156264_i0	NA	scaff_00027	NA	NA
tr1_NODE_178_length_11829_cov_26814.623001_g29_i163	NA	NA	0.125244	0.851688
tr1_NODE_1780_length_6569_cov_24.085899_g895_i3	IPR000195 Rab-GTPase-TBC domain,IPR006571 TLDc domain	g2691	0.693746	0.0230657
tr1_NODE_17800_length_2407_cov_80.702228_g9283_i1	IPR002076 ELO family	NA	1.08922	0.0015542
tr1_NODE_178002_length_251_cov_4.129213_g156267_i0	NA	scaff_02555	NA	NA
tr1_NODE_178003_length_251_cov_4.084270_g156268_i0	NA	scaff_00108	NA	NA
tr1_NODE_178004_length_251_cov_4.061798_g156269_i0	NA	g30889	NA	NA
tr1_NODE_178007_length_251_cov_3.646067_g156272_i0	NA	scaff_01306	NA	NA
tr1_NODE_178008_length_251_cov_3.646067_g156273_i0	NA	scaff_11868	NA	NA
tr1_NODE_17801_length_2407_cov_64.325621_g8806_i4	IPR000048 IQ motif, EF-hand binding site	g4145	0.662947	0.012577
tr1_NODE_178010_length_251_cov_3.500000_g156275_i0	NA	scaff_01067	NA	NA
tr1_NODE_178014_length_251_cov_3.353933_g156279_i0	NA	scaff_00411	NA	NA
tr1_NODE_178015_length_251_cov_3.325843_g156280_i0	NA	NA	NA	NA
tr1_NODE_178016_length_251_cov_3.308989_g156281_i0	NA	scaff_03149	NA	NA
tr1_NODE_178017_length_251_cov_3.297753_g156282_i0	NA	NA	NA	NA
tr1_NODE_178018_length_251_cov_3.286517_g156283_i0	NA	scaff_00013	NA	NA
tr1_NODE_178019_length_251_cov_3.280899_g156284_i0	NA	scaff_00422	NA	NA
tr1_NODE_17802_length_2407_cov_36.103685_g9284_i1	NA	scaff_02420	0.406419	0.361138
tr1_NODE_178022_length_251_cov_3.179775_g156287_i0	NA	scaff_01377	NA	NA
tr1_NODE_178025_length_251_cov_3.016854_g156290_i0	NA	NA	NA	NA
tr1_NODE_17803_length_2407_cov_27.559554_g9285_i1	NA	scaff_02202	-1.52994	0.00195752
tr1_NODE_178032_length_251_cov_2.741573_g156297_i0	NA	scaff_10243	NA	NA
tr1_NODE_178035_length_251_cov_2.685393_g156300_i0	NA	scaff_01657	NA	NA
tr1_NODE_178037_length_251_cov_2.651685_g156302_i0	NA	scaff_02234	NA	NA
tr1_NODE_178038_length_251_cov_2.595506_g156303_i0	NA	NA	NA	NA
tr1_NODE_17804_length_2406_cov_1733.342906_g5591_i7	IPR018502 Annexin repeat	g9779	-0.346036	0.0780407
tr1_NODE_178043_length_251_cov_2.589888_g156308_i0	NA	g22989	NA	NA
tr1_NODE_178044_length_251_cov_2.584270_g156309_i0	NA	scaff_00425	NA	NA
tr1_NODE_178045_length_251_cov_2.578652_g156310_i0	NA	scaff_00603	NA	NA
tr1_NODE_178046_length_251_cov_2.573034_g156311_i0	IPR013087 Zinc finger C2H2-type	NA	NA	NA
tr1_NODE_17805_length_2406_cov_1564.678954_g6388_i19	IPR004095 TGS,IPR002314 Aminoacyl-tRNA synthetase, class II (G/ P/ S/T),IPR012947 Threonyl/alanyl tRNA synthetase, SAD,IPR004154 Anticodon-binding	NA	0.282187	0.121467
tr1_NODE_178050_length_251_cov_2.550562_g156315_i0	NA	scaff_02626	NA	NA
tr1_NODE_178053_length_251_cov_2.544944_g156318_i0	NA	scaff_00811	NA	NA
tr1_NODE_178054_length_251_cov_2.544944_g156319_i0	NA	scaff_00624	NA	NA
tr1_NODE_178055_length_251_cov_2.539326_g156320_i0	NA	NA	NA	NA
tr1_NODE_178056_length_251_cov_2.533708_g156321_i0	NA	scaff_01170	NA	NA
tr1_NODE_178057_length_251_cov_2.511236_g156322_i0	NA	scaff_00040	NA	NA
tr1_NODE_17806_length_2406_cov_986.244321_g9286_i2	IPR000407 Nucleoside phosphatase GDA1/CD39	NA	-0.68999	0.00394204
tr1_NODE_178060_length_251_cov_2.494382_g156325_i0	IPR001356 Homeobox domain	NA	NA	NA
tr1_NODE_178063_length_251_cov_2.483146_g156328_i0	NA	NA	NA	NA
tr1_NODE_178066_length_251_cov_2.449438_g156331_i0	NA	g26532	NA	NA
tr1_NODE_178067_length_251_cov_2.438202_g156332_i0	NA	scaff_00517	NA	NA
tr1_NODE_178069_length_251_cov_2.398876_g156334_i0	NA	scaff_01378	NA	NA
tr1_NODE_17807_length_2406_cov_630.855979_g7403_i7	IPR019087 Mediator of RNA polymerase II transcription subunit 15	g35116	-0.280414	0.0375147
tr1_NODE_178070_length_251_cov_2.398876_g156335_i0	NA	scaff_04338	NA	NA
tr1_NODE_178072_length_251_cov_2.387640_g156337_i0	NA	g27838	NA	NA
tr1_NODE_178074_length_251_cov_2.376404_g156339_i0	NA	scaff_00024	NA	NA
tr1_NODE_178075_length_251_cov_2.359551_g156340_i0	NA	scaff_00213	NA	NA
tr1_NODE_178077_length_251_cov_2.353933_g156342_i0	NA	g78	NA	NA
tr1_NODE_178079_length_251_cov_2.325843_g156344_i0	NA	scaff_00561	NA	NA
tr1_NODE_17808_length_2406_cov_565.612945_g4709_i8	IPR002937 Amine oxidase	NA	-0.48235	0.00842363
tr1_NODE_178082_length_251_cov_2.320225_g156347_i0	NA	scaff_00195	NA	NA
tr1_NODE_178084_length_251_cov_2.303371_g156349_i0	NA	scaff_00154	NA	NA
tr1_NODE_178085_length_251_cov_2.297753_g156350_i0	NA	scaff_03187	NA	NA
tr1_NODE_178086_length_251_cov_2.297753_g156351_i0	NA	g10239	NA	NA
tr1_NODE_178087_length_251_cov_2.286517_g156352_i0	NA	g26593	NA	NA
tr1_NODE_178089_length_251_cov_2.230337_g156354_i0	NA	g15798	NA	NA
tr1_NODE_17809_length_2406_cov_423.119589_g9287_i1	NA	g3833	0.319236	0.105073
tr1_NODE_178090_length_251_cov_2.230337_g156355_i0	NA	NA	NA	NA
tr1_NODE_178091_length_251_cov_2.207865_g156356_i0	NA	g29852	NA	NA
tr1_NODE_178092_length_251_cov_2.202247_g156357_i0	NA	scaff_02384	NA	NA
tr1_NODE_178094_length_251_cov_2.174157_g156359_i0	NA	scaff_00011	NA	NA
tr1_NODE_178095_length_251_cov_2.162921_g156360_i0	NA	NA	NA	NA
tr1_NODE_178098_length_251_cov_2.162921_g156363_i0	NA	NA	NA	NA
tr1_NODE_1781_length_6565_cov_250.876155_g896_i4	IPR001611 Leucine-rich repeat	NA	-0.125922	0.467893
tr1_NODE_17810_length_2406_cov_121.358337_g7742_i4	NA	NA	-0.482186	0.122993
tr1_NODE_178100_length_251_cov_2.151685_g156365_i0	NA	scaff_00043,scaff_00116,scaff_00849	NA	NA
tr1_NODE_178102_length_251_cov_2.146067_g156367_i0	NA	scaff_00118	NA	NA
tr1_NODE_178103_length_251_cov_2.134831_g156368_i0	NA	NA	NA	NA
tr1_NODE_178104_length_251_cov_2.123596_g156369_i0	IPR001373 Cullin, N-terminal	NA	NA	NA
tr1_NODE_178105_length_251_cov_2.117978_g156370_i0	NA	NA	NA	NA
tr1_NODE_178106_length_251_cov_2.112360_g156371_i0	IPR000477 Reverse transcriptase domain	NA	NA	NA
tr1_NODE_178107_length_251_cov_2.112360_g156372_i0	NA	scaff_01299	NA	NA
tr1_NODE_178108_length_251_cov_2.112360_g156373_i0	NA	g5843	NA	NA
tr1_NODE_178109_length_251_cov_2.106742_g156374_i0	NA	scaff_01354	NA	NA
tr1_NODE_17811_length_2406_cov_62.762966_g9288_i1	NA	scaff_00939	-0.225078	0.243402
tr1_NODE_178112_length_251_cov_2.084270_g156377_i0	NA	scaff_00597	NA	NA
tr1_NODE_178114_length_251_cov_2.033708_g156379_i0	NA	NA	NA	NA
tr1_NODE_178115_length_251_cov_2.033708_g156380_i0	NA	scaff_00404	NA	NA
tr1_NODE_178116_length_251_cov_2.028090_g156381_i0	NA	scaff_02281	NA	NA
tr1_NODE_178118_length_251_cov_2.028090_g156383_i0	IPR001594 Palmitoyltransferase, DHHC domain	scaff_00057	NA	NA
tr1_NODE_178119_length_251_cov_2.016854_g156384_i0	NA	scaff_01138	NA	NA
tr1_NODE_17812_length_2406_cov_25.469781_g9289_i1	NA	NA	-1.10452	0.0970696
tr1_NODE_178120_length_251_cov_2.005618_g156385_i0	NA	NA	NA	NA
tr1_NODE_178122_length_251_cov_1.994382_g156387_i0	NA	scaff_03027	NA	NA
tr1_NODE_178123_length_251_cov_1.983146_g156388_i0	NA	scaff_14088	NA	NA
tr1_NODE_178124_length_251_cov_1.983146_g156389_i0	NA	scaff_00206	NA	NA
tr1_NODE_178126_length_251_cov_1.960674_g156391_i0	IPR001971 Ribosomal protein S11	NA	NA	NA
tr1_NODE_178127_length_251_cov_1.938202_g156392_i0	NA	scaff_00169	NA	NA
tr1_NODE_17813_length_2406_cov_24.202315_g9062_i3	NA	NA	0.728232	0.0336378
tr1_NODE_178130_length_251_cov_1.921348_g156395_i0	NA	scaff_00344	NA	NA
tr1_NODE_178132_length_251_cov_1.910112_g156397_i0	NA	scaff_00301	NA	NA
tr1_NODE_178134_length_251_cov_1.904494_g156399_i0	NA	g8622	NA	NA
tr1_NODE_178135_length_251_cov_1.904494_g156400_i0	NA	scaff_01196	NA	NA
tr1_NODE_178137_length_251_cov_1.876404_g156402_i0	NA	scaff_02764	NA	NA
tr1_NODE_178138_length_251_cov_1.876404_g156403_i0	IPR024084 Isopropylmalate dehydrogenase-like domain	NA	NA	NA
tr1_NODE_178141_length_251_cov_1.865169_g156406_i0	NA	g6888	NA	NA
tr1_NODE_178142_length_251_cov_1.865169_g156407_i0	NA	NA	NA	NA
tr1_NODE_178143_length_251_cov_1.853933_g156408_i0	NA	scaff_03898	NA	NA
tr1_NODE_178144_length_251_cov_1.837079_g156409_i0	NA	scaff_00927	NA	NA
tr1_NODE_178146_length_251_cov_1.831461_g156411_i0	NA	scaff_01025	NA	NA
tr1_NODE_178148_length_251_cov_1.825843_g156413_i0	NA	scaff_01442	NA	NA
tr1_NODE_17815_length_2406_cov_15.102443_g9291_i1	NA	scaff_03632	-0.61807	0.150057
tr1_NODE_178150_length_251_cov_1.803371_g156415_i0	NA	scaff_00719	NA	NA
tr1_NODE_178151_length_251_cov_1.803371_g156416_i0	NA	scaff_00436	NA	NA
tr1_NODE_178152_length_251_cov_1.786517_g156417_i0	NA	g25833	NA	NA
tr1_NODE_178153_length_251_cov_1.769663_g156418_i0	NA	scaff_00443	NA	NA
tr1_NODE_178154_length_251_cov_1.752809_g156419_i0	NA	NA	NA	NA
tr1_NODE_178155_length_251_cov_1.752809_g156420_i0	NA	scaff_02546	NA	NA
tr1_NODE_178159_length_251_cov_1.730337_g156424_i0	NA	scaff_00756	NA	NA
tr1_NODE_17816_length_2406_cov_10.105444_g9292_i1	NA	g397	0.536444	0.17741
tr1_NODE_178160_length_251_cov_1.730337_g156425_i0	NA	NA	NA	NA
tr1_NODE_178161_length_251_cov_1.730337_g156426_i0	NA	scaff_00009	NA	NA
tr1_NODE_178162_length_251_cov_1.730337_g156427_i0	NA	NA	NA	NA
tr1_NODE_178164_length_251_cov_1.730337_g156429_i0	NA	scaff_09246	NA	NA
tr1_NODE_178165_length_251_cov_1.730337_g156430_i0	NA	scaff_01221	NA	NA
tr1_NODE_178168_length_251_cov_1.730337_g156433_i0	NA	NA	NA	NA
tr1_NODE_178169_length_251_cov_1.730337_g156434_i0	NA	NA	NA	NA
tr1_NODE_17817_length_2406_cov_5.409344_g9293_i1	NA	scaff_00321	NA	NA
tr1_NODE_178170_length_251_cov_1.730337_g156435_i0	NA	scaff_00616	NA	NA
tr1_NODE_178171_length_251_cov_1.730337_g156436_i0	NA	g31664	NA	NA
tr1_NODE_178172_length_251_cov_1.730337_g156437_i0	NA	scaff_01223	NA	NA
tr1_NODE_178173_length_251_cov_1.730337_g156438_i0	NA	NA	NA	NA
tr1_NODE_178178_length_251_cov_1.730337_g156443_i0	NA	scaff_01598	NA	NA
tr1_NODE_178179_length_251_cov_1.730337_g156444_i0	NA	scaff_02311	NA	NA
tr1_NODE_17818_length_2406_cov_3.281612_g9294_i1	NA	scaff_00282	NA	NA
tr1_NODE_178181_length_251_cov_1.730337_g156446_i0	NA	scaff_02110	NA	NA
tr1_NODE_178184_length_251_cov_1.730337_g156449_i0	NA	NA	NA	NA
tr1_NODE_178185_length_251_cov_1.724719_g156450_i0	IPR001163 LSM domain, eukaryotic/archaea-type	NA	NA	NA
tr1_NODE_178186_length_251_cov_1.724719_g156451_i0	NA	scaff_01234	NA	NA
tr1_NODE_178187_length_251_cov_1.724719_g156452_i0	NA	scaff_00263	NA	NA
tr1_NODE_178188_length_251_cov_1.724719_g156453_i0	IPR009828 CYRIA/CYRIB, Rac1 binding domain	g7643	NA	NA
tr1_NODE_178189_length_251_cov_1.724719_g156454_i0	NA	NA	NA	NA
tr1_NODE_17819_length_2405_cov_7255.420669_g6870_i7	IPR000597 Ribosomal protein L3	scaff_00817	-0.308862	0.107507
tr1_NODE_178190_length_251_cov_1.724719_g156455_i0	NA	scaff_01878	NA	NA
tr1_NODE_178191_length_251_cov_1.724719_g156456_i0	NA	scaff_00504	NA	NA
tr1_NODE_178192_length_251_cov_1.724719_g156457_i0	NA	NA	NA	NA
tr1_NODE_178194_length_251_cov_1.724719_g156459_i0	NA	NA	NA	NA
tr1_NODE_178195_length_251_cov_1.724719_g156460_i0	NA	NA	NA	NA
tr1_NODE_178196_length_251_cov_1.724719_g156461_i0	NA	scaff_02141	NA	NA
tr1_NODE_178197_length_251_cov_1.724719_g156462_i0	NA	scaff_02093	NA	NA
tr1_NODE_178198_length_251_cov_1.719101_g156463_i0	NA	scaff_01886	NA	NA
tr1_NODE_178199_length_251_cov_1.719101_g156464_i0	NA	NA	NA	NA
tr1_NODE_1782_length_6565_cov_136.096426_g662_i3	IPR006211 Furin-like cysteine-rich domain,IPR000494 Receptor L-domain,IPR001245 Serine-threonine/tyrosine-protein kinase, catalytic domain,IPR032778 Growth factor receptor domain 4	NA	0.794991	0.00286792
tr1_NODE_17820_length_2405_cov_370.596913_g9295_i2	IPR002110 Ankyrin repeat	NA	0.775072	0.0010046
tr1_NODE_178200_length_251_cov_1.719101_g156465_i0	NA	scaff_00209	NA	NA
tr1_NODE_178202_length_251_cov_1.719101_g156467_i0	NA	scaff_00644	NA	NA
tr1_NODE_178203_length_251_cov_1.719101_g156468_i0	NA	scaff_02324	NA	NA
tr1_NODE_178205_length_251_cov_1.719101_g156470_i0	NA	scaff_00040	NA	NA
tr1_NODE_178206_length_251_cov_1.719101_g156471_i0	NA	scaff_01056	NA	NA
tr1_NODE_178207_length_251_cov_1.719101_g156472_i0	NA	scaff_03160	NA	NA
tr1_NODE_178208_length_251_cov_1.719101_g156473_i0	NA	scaff_00985	NA	NA
tr1_NODE_178209_length_251_cov_1.719101_g156474_i0	NA	scaff_00220	NA	NA
tr1_NODE_17821_length_2405_cov_188.317324_g3586_i9	IPR002130 Cyclophilin-type peptidyl-prolyl cis-trans isomerase domain	NA	0.0511132	0.803951
tr1_NODE_178210_length_251_cov_1.719101_g156475_i0	NA	NA	NA	NA
tr1_NODE_178211_length_251_cov_1.719101_g156476_i0	NA	scaff_00035	NA	NA
tr1_NODE_178212_length_251_cov_1.719101_g156477_i0	NA	scaff_00036	NA	NA
tr1_NODE_178213_length_251_cov_1.713483_g156478_i0	NA	NA	NA	NA
tr1_NODE_178214_length_251_cov_1.707865_g156479_i0	IPR000814 TATA-box binding protein	scaff_00862	NA	NA
tr1_NODE_178215_length_251_cov_1.707865_g156480_i0	NA	scaff_00030	NA	NA
tr1_NODE_178216_length_251_cov_1.707865_g156481_i0	NA	g31904	NA	NA
tr1_NODE_178217_length_251_cov_1.707865_g156482_i0	NA	g3527	NA	NA
tr1_NODE_178218_length_251_cov_1.707865_g156483_i0	NA	scaff_05342	NA	NA
tr1_NODE_17822_length_2405_cov_129.115352_g9296_i1	IPR013087 Zinc finger C2H2-type	NA	0.297093	0.115352
tr1_NODE_178220_length_251_cov_1.707865_g156485_i0	NA	scaff_01091	NA	NA
tr1_NODE_178221_length_251_cov_1.707865_g156486_i0	NA	NA	NA	NA
tr1_NODE_178224_length_251_cov_1.702247_g156489_i0	NA	scaff_00362	NA	NA
tr1_NODE_178225_length_251_cov_1.702247_g156490_i0	IPR001236 Lactate/malate dehydrogenase, N-terminal	NA	NA	NA
tr1_NODE_178228_length_251_cov_1.702247_g156493_i0	NA	NA	NA	NA
tr1_NODE_178229_length_251_cov_1.702247_g156494_i0	NA	scaff_03898	NA	NA
tr1_NODE_17823_length_2405_cov_122.201115_g9297_i1	NA	g21395	0.498147	0.0170145
tr1_NODE_178230_length_251_cov_1.696629_g156495_i0	NA	scaff_04016	NA	NA
tr1_NODE_178232_length_251_cov_1.696629_g156497_i0	NA	scaff_01354	NA	NA
tr1_NODE_178233_length_251_cov_1.696629_g156498_i0	NA	scaff_04200	NA	NA
tr1_NODE_178234_length_251_cov_1.696629_g156499_i0	NA	scaff_00203	NA	NA
tr1_NODE_178235_length_251_cov_1.691011_g156500_i0	NA	scaff_09579	NA	NA
tr1_NODE_178236_length_251_cov_1.691011_g156501_i0	NA	NA	NA	NA
tr1_NODE_178237_length_251_cov_1.691011_g156502_i0	NA	scaff_02253	NA	NA
tr1_NODE_178238_length_251_cov_1.691011_g156503_i0	NA	scaff_01262	NA	NA
tr1_NODE_178239_length_251_cov_1.691011_g156504_i0	NA	scaff_00671	NA	NA
tr1_NODE_178240_length_251_cov_1.691011_g156505_i0	NA	NA	NA	NA
tr1_NODE_178241_length_251_cov_1.691011_g156506_i0	NA	NA	NA	NA
tr1_NODE_178242_length_251_cov_1.685393_g156507_i0	NA	NA	NA	NA
tr1_NODE_178243_length_251_cov_1.685393_g156508_i0	NA	scaff_02799	NA	NA
tr1_NODE_178244_length_251_cov_1.685393_g156509_i0	NA	NA	NA	NA
tr1_NODE_178245_length_251_cov_1.685393_g156510_i0	NA	scaff_00141	NA	NA
tr1_NODE_178246_length_251_cov_1.679775_g156511_i0	NA	scaff_00241	NA	NA
tr1_NODE_178247_length_251_cov_1.679775_g156512_i0	NA	scaff_00157	NA	NA
tr1_NODE_178248_length_251_cov_1.679775_g156513_i0	NA	scaff_00372	NA	NA
tr1_NODE_178249_length_251_cov_1.679775_g156514_i0	NA	NA	NA	NA
tr1_NODE_17825_length_2405_cov_84.812607_g743_i7	IPR005135 Endonuclease/exonuclease/phosphatase	scaff_00038	0.208076	0.218935
tr1_NODE_178250_length_251_cov_1.679775_g156515_i0	NA	NA	NA	NA
tr1_NODE_178251_length_251_cov_1.674157_g156516_i0	NA	scaff_03296	NA	NA
tr1_NODE_178252_length_251_cov_1.674157_g156517_i0	NA	scaff_01330	NA	NA
tr1_NODE_178253_length_251_cov_1.668539_g156518_i0	IPR041373 Reverse transcriptase, RNase H-like domain	scaff_00129	NA	NA
tr1_NODE_178254_length_251_cov_1.668539_g156519_i0	NA	NA	NA	NA
tr1_NODE_178255_length_251_cov_1.668539_g156520_i0	NA	scaff_00037	NA	NA
tr1_NODE_178256_length_251_cov_1.662921_g156521_i0	NA	NA	NA	NA
tr1_NODE_178258_length_251_cov_1.662921_g156523_i0	NA	scaff_07136	NA	NA
tr1_NODE_178259_length_251_cov_1.662921_g156524_i0	NA	NA	NA	NA
tr1_NODE_17826_length_2405_cov_14.669383_g9299_i1	NA	NA	1.20604	0.00328355
tr1_NODE_178260_length_251_cov_1.657303_g156525_i0	NA	scaff_00568	NA	NA
tr1_NODE_178262_length_251_cov_1.651685_g156527_i0	NA	NA	NA	NA
tr1_NODE_178263_length_251_cov_1.651685_g156528_i0	NA	scaff_00543	NA	NA
tr1_NODE_178265_length_251_cov_1.646067_g156530_i0	NA	NA	NA	NA
tr1_NODE_178266_length_251_cov_1.646067_g156531_i0	NA	scaff_01030	NA	NA
tr1_NODE_178267_length_251_cov_1.646067_g156532_i0	NA	NA	NA	NA
tr1_NODE_178268_length_251_cov_1.646067_g156533_i0	NA	scaff_04107	NA	NA
tr1_NODE_17827_length_2405_cov_12.992281_g9300_i1	NA	scaff_00191	-0.823464	0.0178226
tr1_NODE_178271_length_251_cov_1.634831_g156536_i0	NA	scaff_00886	NA	NA
tr1_NODE_178272_length_251_cov_1.634831_g156537_i0	NA	NA	NA	NA
tr1_NODE_178273_length_251_cov_1.629213_g156538_i0	NA	NA	NA	NA
tr1_NODE_178274_length_251_cov_1.629213_g156539_i0	NA	scaff_00178	NA	NA
tr1_NODE_178275_length_251_cov_1.629213_g156540_i0	NA	scaff_01294	NA	NA
tr1_NODE_178276_length_251_cov_1.629213_g156541_i0	NA	NA	NA	NA
tr1_NODE_178277_length_251_cov_1.623596_g156542_i0	NA	g33964	NA	NA
tr1_NODE_178279_length_251_cov_1.617978_g156544_i0	NA	scaff_00092	NA	NA
tr1_NODE_17828_length_2405_cov_11.853345_g9301_i1	NA	NA	-1.95824	0.0345647
tr1_NODE_178280_length_251_cov_1.617978_g156545_i0	NA	scaff_01199	NA	NA
tr1_NODE_178281_length_251_cov_1.617978_g156546_i0	NA	scaff_01142	NA	NA
tr1_NODE_178282_length_251_cov_1.617978_g156547_i0	NA	scaff_00971	NA	NA
tr1_NODE_178283_length_251_cov_1.617978_g156548_i0	NA	scaff_00134	NA	NA
tr1_NODE_178284_length_251_cov_1.612360_g156549_i0	IPR020562 Phosphoribosylglycinamide synthetase, N-terminal	NA	NA	NA
tr1_NODE_178285_length_251_cov_1.612360_g156550_i0	NA	NA	NA	NA
tr1_NODE_178286_length_251_cov_1.606742_g156551_i0	NA	scaff_10487	NA	NA
tr1_NODE_178287_length_251_cov_1.606742_g156552_i0	NA	scaff_00317	NA	NA
tr1_NODE_178288_length_251_cov_1.601124_g156553_i0	NA	scaff_01153	NA	NA
tr1_NODE_178289_length_251_cov_1.595506_g156554_i0	NA	scaff_00117	NA	NA
tr1_NODE_17829_length_2405_cov_6.671955_g9302_i1	NA	g33765	NA	NA
tr1_NODE_178290_length_251_cov_1.595506_g156555_i0	NA	scaff_03515	NA	NA
tr1_NODE_178291_length_251_cov_1.595506_g156556_i0	NA	scaff_02009	NA	NA
tr1_NODE_178292_length_251_cov_1.589888_g156557_i0	NA	NA	NA	NA
tr1_NODE_178293_length_251_cov_1.589888_g156558_i0	NA	scaff_00533	NA	NA
tr1_NODE_178296_length_251_cov_1.584270_g156561_i0	NA	scaff_05122	NA	NA
tr1_NODE_178297_length_251_cov_1.584270_g156562_i0	NA	NA	NA	NA
tr1_NODE_178298_length_251_cov_1.578652_g156563_i0	NA	scaff_01404	NA	NA
tr1_NODE_1783_length_6564_cov_287.341704_g876_i9	IPR023780 Chromo domain,IPR000719 Protein kinase domain	NA	0.420775	0.00451619
tr1_NODE_17830_length_2405_cov_3.736707_g9303_i1	NA	scaff_01044	NA	NA
tr1_NODE_178300_length_251_cov_1.573034_g156565_i0	NA	NA	NA	NA
tr1_NODE_178301_length_251_cov_1.573034_g156566_i0	NA	scaff_00634	NA	NA
tr1_NODE_178302_length_251_cov_1.573034_g156567_i0	IPR010754 Optic atrophy 3-like	NA	NA	NA
tr1_NODE_178303_length_251_cov_1.573034_g156568_i0	NA	g445	NA	NA
tr1_NODE_178304_length_251_cov_1.567416_g156569_i0	IPR024135 Ragulator complex protein LAMTOR5	NA	NA	NA
tr1_NODE_178305_length_251_cov_1.567416_g156570_i0	NA	scaff_00071	NA	NA
tr1_NODE_178306_length_251_cov_1.561798_g156571_i0	NA	scaff_00684	NA	NA
tr1_NODE_178307_length_251_cov_1.561798_g156572_i0	NA	scaff_00169	NA	NA
tr1_NODE_178308_length_251_cov_1.561798_g156573_i0	NA	g25720	NA	NA
tr1_NODE_178309_length_251_cov_1.561798_g156574_i0	NA	scaff_03095	NA	NA
tr1_NODE_17831_length_2405_cov_3.164666_g9304_i1	NA	g29570	1.73497	0.00573224
tr1_NODE_178311_length_251_cov_1.556180_g156576_i0	NA	scaff_02091	NA	NA
tr1_NODE_178312_length_251_cov_1.556180_g156577_i0	NA	scaff_03046	NA	NA
tr1_NODE_178313_length_251_cov_1.556180_g156578_i0	NA	scaff_02951	NA	NA
tr1_NODE_178314_length_251_cov_1.550562_g156579_i0	NA	g28268	NA	NA
tr1_NODE_178317_length_251_cov_1.550562_g156582_i0	NA	g7162	NA	NA
tr1_NODE_178318_length_251_cov_1.544944_g156583_i0	NA	scaff_00069	NA	NA
tr1_NODE_17832_length_2405_cov_2.953259_g9305_i1	IPR025398 Domain of unknown function DUF4371	scaff_11641	NA	NA
tr1_NODE_178321_length_251_cov_1.533708_g156586_i0	NA	scaff_00660,scaff_02414	NA	NA
tr1_NODE_178322_length_251_cov_1.533708_g156587_i0	NA	g23274	NA	NA
tr1_NODE_178324_length_251_cov_1.528090_g156589_i0	NA	scaff_03597	NA	NA
tr1_NODE_178325_length_251_cov_1.528090_g156590_i0	NA	scaff_00965	NA	NA
tr1_NODE_178326_length_251_cov_1.522472_g156591_i0	NA	NA	NA	NA
tr1_NODE_178327_length_251_cov_1.522472_g156592_i0	NA	scaff_00313	NA	NA
tr1_NODE_178328_length_251_cov_1.516854_g156593_i0	NA	NA	NA	NA
tr1_NODE_178329_length_251_cov_1.505618_g156594_i0	NA	NA	NA	NA
tr1_NODE_17833_length_2404_cov_3383.283998_g2414_i5	IPR004046 Glutathione S-transferase, C-terminal,IPR004045 Glutathione S-transferase, N-terminal	scaff_00046	-0.735147	0.146796
tr1_NODE_178330_length_251_cov_1.505618_g156595_i0	NA	NA	NA	NA
tr1_NODE_178332_length_251_cov_1.500000_g156597_i0	NA	scaff_00034	NA	NA
tr1_NODE_178333_length_251_cov_1.494382_g156598_i0	NA	scaff_00323	NA	NA
tr1_NODE_178336_length_251_cov_1.483146_g156601_i0	NA	NA	NA	NA
tr1_NODE_178337_length_251_cov_1.477528_g156602_i0	NA	g39257	NA	NA
tr1_NODE_178338_length_251_cov_1.477528_g156603_i0	NA	NA	NA	NA
tr1_NODE_178339_length_251_cov_1.477528_g156604_i0	NA	scaff_00379	NA	NA
tr1_NODE_178340_length_251_cov_1.471910_g156605_i0	NA	scaff_00647	NA	NA
tr1_NODE_178342_length_251_cov_1.471910_g156607_i0	NA	scaff_01974	NA	NA
tr1_NODE_178344_length_251_cov_1.466292_g156609_i0	NA	scaff_00461	NA	NA
tr1_NODE_178345_length_251_cov_1.460674_g156610_i0	NA	scaff_01310	NA	NA
tr1_NODE_178346_length_251_cov_1.455056_g156611_i0	NA	NA	NA	NA
tr1_NODE_178348_length_251_cov_1.443820_g156613_i0	NA	NA	NA	NA
tr1_NODE_17835_length_2404_cov_317.535393_g9307_i1	IPR002058 PAP/25A-associated	g34163	0.39937	0.00709988
tr1_NODE_178350_length_251_cov_1.432584_g156615_i0	NA	NA	NA	NA
tr1_NODE_178351_length_251_cov_1.426966_g156616_i0	NA	scaff_00766	NA	NA
tr1_NODE_178352_length_251_cov_1.426966_g156617_i0	NA	scaff_00722	NA	NA
tr1_NODE_178353_length_251_cov_1.426966_g156618_i0	NA	scaff_01163	NA	NA
tr1_NODE_178354_length_251_cov_1.421348_g156619_i0	NA	g29255	NA	NA
tr1_NODE_178355_length_251_cov_1.421348_g156620_i0	NA	NA	NA	NA
tr1_NODE_178356_length_251_cov_1.415730_g156621_i0	NA	scaff_14417	NA	NA
tr1_NODE_178357_length_251_cov_1.415730_g156622_i0	NA	NA	NA	NA
tr1_NODE_178358_length_251_cov_1.410112_g156623_i0	NA	NA	NA	NA
tr1_NODE_178359_length_251_cov_1.410112_g156624_i0	NA	scaff_01432	NA	NA
tr1_NODE_17836_length_2404_cov_207.375375_g8065_i3	IPR000237 GRIP domain	g33226	-0.104155	0.448337
tr1_NODE_178360_length_251_cov_1.410112_g156625_i0	NA	NA	NA	NA
tr1_NODE_178361_length_251_cov_1.410112_g156626_i0	NA	scaff_00767	NA	NA
tr1_NODE_178362_length_251_cov_1.410112_g156627_i0	NA	scaff_00101,scaff_05652	NA	NA
tr1_NODE_178363_length_251_cov_1.404494_g156628_i0	NA	scaff_01721	NA	NA
tr1_NODE_178364_length_251_cov_1.404494_g156629_i0	NA	scaff_00089	NA	NA
tr1_NODE_178366_length_251_cov_1.393258_g156631_i0	NA	scaff_01083	NA	NA
tr1_NODE_178368_length_251_cov_1.393258_g156633_i0	NA	scaff_00089	NA	NA
tr1_NODE_17837_length_2404_cov_194.981982_g8774_i3	IPR024679 Pre-rRNA-processing protein Ipi1, N-terminal	g1792	0.433652	0.0177884
tr1_NODE_178370_length_251_cov_1.387640_g156635_i0	NA	NA	NA	NA
tr1_NODE_178371_length_251_cov_1.387640_g156636_i0	NA	scaff_00568	NA	NA
tr1_NODE_178372_length_251_cov_1.370787_g156637_i0	NA	scaff_00083	NA	NA
tr1_NODE_178373_length_251_cov_1.370787_g156638_i0	NA	NA	NA	NA
tr1_NODE_178374_length_251_cov_1.365169_g156639_i0	IPR015413 Methionyl/Leucyl tRNA synthetase	NA	NA	NA
tr1_NODE_178376_length_251_cov_1.359551_g156641_i0	NA	scaff_00037	NA	NA
tr1_NODE_178377_length_251_cov_1.353933_g156642_i0	NA	scaff_00005,scaff_01979	NA	NA
tr1_NODE_178378_length_251_cov_1.337079_g156643_i0	NA	NA	NA	NA
tr1_NODE_17838_length_2404_cov_32.658945_g1079_i13	NA	NA	0.109819	0.620497
tr1_NODE_178380_length_251_cov_1.337079_g156645_i0	NA	NA	NA	NA
tr1_NODE_178381_length_251_cov_1.337079_g156646_i0	NA	scaff_00384	NA	NA
tr1_NODE_178382_length_251_cov_1.331461_g156647_i0	NA	scaff_02119	NA	NA
tr1_NODE_178383_length_251_cov_1.331461_g156648_i0	NA	scaff_00303	NA	NA
tr1_NODE_178384_length_251_cov_1.325843_g156649_i0	NA	scaff_01379	NA	NA
tr1_NODE_178385_length_251_cov_1.325843_g156650_i0	NA	scaff_00042	NA	NA
tr1_NODE_178387_length_251_cov_1.314607_g156652_i0	NA	scaff_01587	NA	NA
tr1_NODE_178388_length_251_cov_1.314607_g156653_i0	NA	scaff_00704	NA	NA
tr1_NODE_178389_length_251_cov_1.314607_g156654_i0	IPR013746 Hydroxymethylglutaryl-coenzyme A synthase, C-terminal domain	NA	NA	NA
tr1_NODE_17839_length_2404_cov_24.009867_g9308_i2	IPR008042 Retrotransposon, Pao,IPR040676 Domain of unknown function DUF5641,IPR001584 Integrase, catalytic core	NA	-0.259854	0.384416
tr1_NODE_178390_length_251_cov_1.308989_g156655_i0	NA	NA	NA	NA
tr1_NODE_178391_length_251_cov_1.303371_g156656_i0	NA	scaff_00549	NA	NA
tr1_NODE_178392_length_251_cov_1.303371_g156657_i0	NA	scaff_00465	NA	NA
tr1_NODE_178393_length_251_cov_1.297753_g156658_i0	NA	NA	NA	NA
tr1_NODE_178394_length_251_cov_1.297753_g156659_i0	NA	scaff_00420	NA	NA
tr1_NODE_178396_length_251_cov_1.297753_g156661_i0	NA	scaff_00456	NA	NA
tr1_NODE_178397_length_251_cov_1.297753_g156662_i0	NA	scaff_05005	NA	NA
tr1_NODE_178398_length_251_cov_1.297753_g156663_i0	NA	NA	NA	NA
tr1_NODE_178399_length_251_cov_1.297753_g156664_i0	NA	NA	NA	NA
tr1_NODE_1784_length_6564_cov_84.028501_g897_i1	NA	NA	2.09854	0.0021276
tr1_NODE_17840_length_2404_cov_8.173745_g9309_i1	IPR011701 Major facilitator superfamily	NA	-0.442472	0.262644
tr1_NODE_178400_length_251_cov_1.297753_g156665_i0	NA	scaff_00403	NA	NA
tr1_NODE_178402_length_251_cov_1.297753_g156667_i0	IPR020616 Thiolase, N-terminal	NA	NA	NA
tr1_NODE_178403_length_251_cov_1.297753_g156668_i0	NA	scaff_02294	NA	NA
tr1_NODE_178404_length_251_cov_1.297753_g156669_i0	NA	scaff_00302	NA	NA
tr1_NODE_178405_length_251_cov_1.297753_g156670_i0	NA	scaff_00229	NA	NA
tr1_NODE_178406_length_251_cov_1.297753_g156671_i0	NA	scaff_00030	NA	NA
tr1_NODE_178407_length_251_cov_1.297753_g156672_i0	NA	scaff_00345	NA	NA
tr1_NODE_178408_length_251_cov_1.297753_g156673_i0	NA	NA	NA	NA
tr1_NODE_178409_length_251_cov_1.297753_g156674_i0	IPR013098 Immunoglobulin I-set	g1875	NA	NA
tr1_NODE_17841_length_2404_cov_5.632347_g9310_i1	NA	scaff_00601	-1.82814	0.003386
tr1_NODE_178410_length_251_cov_1.297753_g156675_i0	NA	g5458	NA	NA
tr1_NODE_178411_length_251_cov_1.297753_g156676_i0	NA	scaff_00214	NA	NA
tr1_NODE_178414_length_251_cov_1.297753_g156679_i0	NA	scaff_00475	NA	NA
tr1_NODE_178416_length_251_cov_1.297753_g156681_i0	NA	NA	NA	NA
tr1_NODE_178417_length_251_cov_1.297753_g156682_i0	NA	scaff_01857	NA	NA
tr1_NODE_17842_length_2404_cov_5.288717_g9311_i1	IPR000172 Glucose-methanol-choline oxidoreductase, N-terminal,IPR007867 Glucose-methanol-choline oxidoreductase, C-terminal	g5170	NA	NA
tr1_NODE_178420_length_251_cov_1.297753_g156685_i0	NA	NA	NA	NA
tr1_NODE_178421_length_251_cov_1.297753_g156686_i0	NA	scaff_00037	NA	NA
tr1_NODE_178423_length_251_cov_1.292135_g156688_i0	NA	scaff_00163	NA	NA
tr1_NODE_178424_length_251_cov_1.292135_g156689_i0	NA	scaff_02201	NA	NA
tr1_NODE_178425_length_251_cov_1.292135_g156690_i0	NA	scaff_00734	NA	NA
tr1_NODE_178426_length_251_cov_1.292135_g156691_i0	NA	scaff_07952	NA	NA
tr1_NODE_178427_length_251_cov_1.292135_g156692_i0	NA	scaff_00155	NA	NA
tr1_NODE_178429_length_251_cov_1.292135_g156694_i0	NA	scaff_06973	NA	NA
tr1_NODE_17843_length_2403_cov_766.693991_g9312_i2	IPR003726 Homocysteine-binding domain	NA	-1.53696	0.00311297
tr1_NODE_178430_length_251_cov_1.286517_g156695_i0	NA	NA	NA	NA
tr1_NODE_178431_length_251_cov_1.286517_g156696_i0	NA	scaff_00273	NA	NA
tr1_NODE_178432_length_251_cov_1.286517_g156697_i0	NA	scaff_03354	NA	NA
tr1_NODE_178434_length_251_cov_1.286517_g156699_i0	NA	scaff_01041	NA	NA
tr1_NODE_178436_length_251_cov_1.286517_g156701_i0	NA	scaff_00118	NA	NA
tr1_NODE_178438_length_251_cov_1.275281_g156703_i0	NA	scaff_00577	NA	NA
tr1_NODE_178439_length_251_cov_1.275281_g156704_i0	NA	scaff_02340	NA	NA
tr1_NODE_17844_length_2403_cov_556.681974_g9313_i2	NA	g12390	-0.197929	0.118449
tr1_NODE_178440_length_251_cov_1.275281_g156705_i0	NA	NA	NA	NA
tr1_NODE_178442_length_251_cov_1.275281_g156707_i0	NA	scaff_00569	NA	NA
tr1_NODE_178443_length_251_cov_1.275281_g156708_i0	NA	scaff_01825	NA	NA
tr1_NODE_178444_length_251_cov_1.269663_g156709_i0	NA	NA	NA	NA
tr1_NODE_178445_length_251_cov_1.269663_g156710_i0	NA	NA	NA	NA
tr1_NODE_178446_length_251_cov_1.269663_g156711_i0	NA	scaff_01847	NA	NA
tr1_NODE_178447_length_251_cov_1.269663_g156712_i0	NA	scaff_00031	NA	NA
tr1_NODE_178448_length_251_cov_1.269663_g156713_i0	NA	NA	NA	NA
tr1_NODE_178449_length_251_cov_1.269663_g156714_i0	NA	scaff_00224	NA	NA
tr1_NODE_17845_length_2403_cov_318.366094_g9314_i3	IPR001544 Aminotransferase class IV	NA	1.19973	0.0364179
tr1_NODE_178451_length_251_cov_1.264045_g156716_i0	NA	scaff_04925	NA	NA
tr1_NODE_178452_length_251_cov_1.264045_g156717_i0	NA	NA	NA	NA
tr1_NODE_178453_length_251_cov_1.258427_g156718_i0	NA	g31571	NA	NA
tr1_NODE_178454_length_251_cov_1.258427_g156719_i0	NA	scaff_00060	NA	NA
tr1_NODE_178455_length_251_cov_1.252809_g156720_i0	NA	NA	NA	NA
tr1_NODE_178456_length_251_cov_1.252809_g156721_i0	NA	scaff_01273	NA	NA
tr1_NODE_178457_length_251_cov_1.247191_g156722_i0	NA	NA	NA	NA
tr1_NODE_178458_length_251_cov_1.247191_g156723_i0	NA	scaff_01878	NA	NA
tr1_NODE_178459_length_251_cov_1.247191_g156724_i0	IPR011611 Carbohydrate kinase PfkB	NA	NA	NA
tr1_NODE_17846_length_2403_cov_274.239056_g9315_i3	NA	NA	-0.215602	0.189148
tr1_NODE_178460_length_251_cov_1.247191_g156725_i0	NA	scaff_03660	NA	NA
tr1_NODE_178462_length_251_cov_1.241573_g156727_i0	NA	NA	NA	NA
tr1_NODE_178463_length_251_cov_1.235955_g156728_i0	NA	scaff_17065	NA	NA
tr1_NODE_178465_length_251_cov_1.230337_g156730_i0	NA	g30612,scaff_02099,scaff_02921	NA	NA
tr1_NODE_178467_length_251_cov_1.230337_g156732_i0	NA	scaff_00050	NA	NA
tr1_NODE_178469_length_251_cov_1.230337_g156734_i0	NA	scaff_01560	NA	NA
tr1_NODE_17847_length_2403_cov_232.220601_g9316_i3	NA	scaff_02130	-1.17812	0.0126931
tr1_NODE_178471_length_251_cov_1.219101_g156736_i0	IPR001434 Domain of unknown function DUF11	NA	NA	NA
tr1_NODE_178472_length_251_cov_1.213483_g156737_i0	NA	scaff_00397	NA	NA
tr1_NODE_178473_length_251_cov_1.207865_g156738_i0	NA	scaff_00009	NA	NA
tr1_NODE_178474_length_251_cov_1.207865_g156739_i0	NA	scaff_11401	NA	NA
tr1_NODE_178475_length_251_cov_1.207865_g156740_i0	NA	scaff_02645	NA	NA
tr1_NODE_178476_length_251_cov_1.207865_g156741_i0	NA	scaff_00867	NA	NA
tr1_NODE_178477_length_251_cov_1.207865_g156742_i0	NA	scaff_00010	NA	NA
tr1_NODE_178478_length_251_cov_1.202247_g156743_i0	NA	scaff_00122	NA	NA
tr1_NODE_178479_length_251_cov_1.202247_g156744_i0	NA	scaff_02621	NA	NA
tr1_NODE_17848_length_2403_cov_113.802575_g9317_i1	NA	scaff_00714	0.0346718	0.789161
tr1_NODE_178480_length_251_cov_1.202247_g156745_i0	NA	scaff_00254	NA	NA
tr1_NODE_178481_length_251_cov_1.202247_g156746_i0	NA	NA	NA	NA
tr1_NODE_178482_length_251_cov_1.202247_g156747_i0	NA	scaff_06908	NA	NA
tr1_NODE_178483_length_251_cov_1.191011_g156748_i0	NA	NA	NA	NA
tr1_NODE_178485_length_251_cov_1.191011_g156750_i0	IPR017923 Transcription factor IIS, N-terminal	NA	NA	NA
tr1_NODE_178486_length_251_cov_1.185393_g156751_i0	NA	scaff_04342	NA	NA
tr1_NODE_178487_length_251_cov_1.179775_g156752_i0	NA	scaff_01822	NA	NA
tr1_NODE_178488_length_251_cov_1.179775_g156753_i0	NA	NA	NA	NA
tr1_NODE_178489_length_251_cov_1.179775_g156754_i0	NA	scaff_00155	NA	NA
tr1_NODE_17849_length_2403_cov_79.241631_g8161_i4	IPR000418 Ets domain	NA	0.921192	0.00271576
tr1_NODE_178490_length_251_cov_1.179775_g156755_i0	NA	scaff_00911	NA	NA
tr1_NODE_178491_length_251_cov_1.174157_g156756_i0	NA	NA	NA	NA
tr1_NODE_178492_length_251_cov_1.174157_g156757_i0	NA	scaff_03667	NA	NA
tr1_NODE_178493_length_251_cov_1.174157_g156758_i0	NA	scaff_00050	NA	NA
tr1_NODE_178494_length_251_cov_1.174157_g156759_i0	NA	NA	NA	NA
tr1_NODE_178495_length_251_cov_1.168539_g156760_i0	NA	scaff_00906	NA	NA
tr1_NODE_178496_length_251_cov_1.168539_g156761_i0	NA	NA	NA	NA
tr1_NODE_178497_length_251_cov_1.168539_g156762_i0	NA	scaff_02206	NA	NA
tr1_NODE_178499_length_251_cov_1.162921_g156764_i0	NA	scaff_02310	NA	NA
tr1_NODE_1785_length_6563_cov_312.888444_g898_i2	IPR001487 Bromodomain,IPR027353 NET domain	NA	0.646869	0.00656643
tr1_NODE_17850_length_2403_cov_79.000429_g8255_i4	NA	NA	-2.19094	0.0033519
tr1_NODE_178501_length_251_cov_1.162921_g156766_i0	NA	NA	NA	NA
tr1_NODE_178503_length_251_cov_1.162921_g156768_i0	NA	scaff_00350	NA	NA
tr1_NODE_178505_length_251_cov_1.157303_g156770_i0	NA	scaff_00009	NA	NA
tr1_NODE_178508_length_251_cov_1.151685_g156773_i0	NA	scaff_00955,scaff_03530,scaff_06885	NA	NA
tr1_NODE_178509_length_251_cov_1.146067_g156774_i0	NA	scaff_00019	NA	NA
tr1_NODE_17851_length_2403_cov_40.087554_g9318_i1	NA	g11011	-1.49032	0.0090304
tr1_NODE_178510_length_251_cov_1.146067_g156775_i0	NA	g15668	NA	NA
tr1_NODE_178511_length_251_cov_1.140449_g156776_i0	NA	NA	NA	NA
tr1_NODE_178512_length_251_cov_1.140449_g156777_i0	NA	scaff_03885	NA	NA
tr1_NODE_178513_length_251_cov_1.134831_g156778_i0	NA	scaff_00942	NA	NA
tr1_NODE_178514_length_251_cov_1.134831_g156779_i0	NA	scaff_00383	NA	NA
tr1_NODE_178515_length_251_cov_1.134831_g156780_i0	NA	g10673	NA	NA
tr1_NODE_178516_length_251_cov_1.129213_g156781_i0	NA	scaff_05165	NA	NA
tr1_NODE_17852_length_2403_cov_28.161803_g9319_i1	NA	NA	-0.66985	0.0524215
tr1_NODE_178520_length_251_cov_1.123596_g156785_i0	NA	NA	NA	NA
tr1_NODE_178522_length_251_cov_1.117978_g156787_i0	NA	scaff_02185	NA	NA
tr1_NODE_178523_length_251_cov_1.117978_g156788_i0	NA	scaff_01222	NA	NA
tr1_NODE_178524_length_251_cov_1.117978_g156789_i0	NA	g21406	NA	NA
tr1_NODE_178525_length_251_cov_1.117978_g156790_i0	NA	scaff_01711	NA	NA
tr1_NODE_178526_length_251_cov_1.117978_g156791_i0	NA	NA	NA	NA
tr1_NODE_178528_length_251_cov_1.112360_g156793_i0	NA	scaff_00066	NA	NA
tr1_NODE_178529_length_251_cov_1.112360_g156794_i0	NA	scaff_03794	NA	NA
tr1_NODE_17853_length_2403_cov_6.621459_g9320_i1	NA	scaff_00010	NA	NA
tr1_NODE_178531_length_251_cov_1.106742_g156796_i0	NA	scaff_03307	NA	NA
tr1_NODE_178532_length_251_cov_1.106742_g156797_i0	NA	scaff_00577	NA	NA
tr1_NODE_178533_length_251_cov_1.101124_g156798_i0	NA	scaff_01444	NA	NA
tr1_NODE_178534_length_251_cov_1.101124_g156799_i0	NA	scaff_00856	NA	NA
tr1_NODE_178535_length_251_cov_1.095506_g156800_i0	NA	scaff_01074	NA	NA
tr1_NODE_178536_length_251_cov_1.089888_g156801_i0	IPR013087 Zinc finger C2H2-type	scaff_01552	NA	NA
tr1_NODE_178537_length_251_cov_1.089888_g156802_i0	NA	scaff_00465	NA	NA
tr1_NODE_178538_length_251_cov_1.089888_g156803_i0	NA	scaff_04042	NA	NA
tr1_NODE_178539_length_251_cov_1.089888_g156804_i0	NA	g12527	NA	NA
tr1_NODE_17854_length_2402_cov_919.872048_g1185_i12	NA	NA	-0.432071	0.0197918
tr1_NODE_178540_length_251_cov_1.084270_g156805_i0	NA	scaff_00384	NA	NA
tr1_NODE_178541_length_251_cov_1.084270_g156806_i0	NA	scaff_00011	NA	NA
tr1_NODE_178542_length_251_cov_1.078652_g156807_i0	NA	scaff_06695,scaff_16619	NA	NA
tr1_NODE_178543_length_251_cov_1.078652_g156808_i0	NA	scaff_01867	NA	NA
tr1_NODE_178545_length_251_cov_1.073034_g156810_i0	NA	scaff_02052	NA	NA
tr1_NODE_178546_length_251_cov_1.073034_g156811_i0	NA	NA	NA	NA
tr1_NODE_178547_length_251_cov_1.073034_g156812_i0	NA	NA	NA	NA
tr1_NODE_178548_length_251_cov_1.073034_g156813_i0	NA	scaff_00893	NA	NA
tr1_NODE_178549_length_251_cov_1.067416_g156814_i0	IPR011598 Myc-type, basic helix-loop-helix (bHLH) domain	NA	NA	NA
tr1_NODE_17855_length_2402_cov_635.653070_g8505_i5	IPR013256 Chromatin SPT2	g23951	0.217525	0.280858
tr1_NODE_178550_length_251_cov_1.061798_g156815_i0	NA	scaff_00083	NA	NA
tr1_NODE_178551_length_251_cov_1.056180_g156816_i0	NA	NA	NA	NA
tr1_NODE_178552_length_251_cov_1.056180_g156817_i0	NA	scaff_00187	NA	NA
tr1_NODE_178553_length_251_cov_1.056180_g156818_i0	NA	NA	NA	NA
tr1_NODE_178554_length_251_cov_1.039326_g156819_i0	NA	scaff_00665	NA	NA
tr1_NODE_178555_length_251_cov_1.039326_g156820_i0	NA	scaff_05102	NA	NA
tr1_NODE_178556_length_251_cov_1.039326_g156821_i0	NA	NA	NA	NA
tr1_NODE_178557_length_251_cov_1.039326_g156822_i0	NA	NA	NA	NA
tr1_NODE_178558_length_251_cov_1.039326_g156823_i0	NA	g1557	NA	NA
tr1_NODE_178559_length_251_cov_1.039326_g156824_i0	NA	scaff_00228	NA	NA
tr1_NODE_17856_length_2402_cov_478.381709_g9321_i2	IPR006629 LPS-induced tumour necrosis factor alpha factor	NA	-0.664447	0.0088132
tr1_NODE_178560_length_251_cov_1.033708_g156825_i0	NA	scaff_01390	NA	NA
tr1_NODE_178561_length_251_cov_1.033708_g156826_i0	NA	NA	NA	NA
tr1_NODE_178562_length_251_cov_1.033708_g156827_i0	IPR018020 Oxo-4-hydroxy-4-carboxy-5-ureidoimidazoline decarboxylase	NA	NA	NA
tr1_NODE_178563_length_251_cov_1.033708_g156828_i0	NA	scaff_00298,scaff_00336,scaff_02091,scaff_09901	NA	NA
tr1_NODE_178564_length_251_cov_1.028090_g156829_i0	NA	g32434	NA	NA
tr1_NODE_178565_length_251_cov_1.028090_g156830_i0	NA	scaff_01049	NA	NA
tr1_NODE_178566_length_251_cov_1.028090_g156831_i0	NA	scaff_06640	NA	NA
tr1_NODE_178567_length_251_cov_1.016854_g156832_i0	NA	scaff_03477	NA	NA
tr1_NODE_178568_length_251_cov_1.016854_g156833_i0	NA	scaff_02165	NA	NA
tr1_NODE_178569_length_251_cov_1.016854_g156834_i0	NA	scaff_01401	NA	NA
tr1_NODE_17857_length_2402_cov_42.641048_g9322_i6	NA	scaff_00410	-1.7912	0.0052333
tr1_NODE_178571_length_251_cov_1.016854_g156836_i0	NA	scaff_02218	NA	NA
tr1_NODE_178573_length_251_cov_1.005618_g156838_i0	NA	scaff_01450	NA	NA
tr1_NODE_178574_length_251_cov_1.005618_g156839_i0	NA	scaff_04886	NA	NA
tr1_NODE_178575_length_251_cov_0.988764_g156840_i0	NA	scaff_00149	NA	NA
tr1_NODE_178576_length_251_cov_0.988764_g156841_i0	NA	scaff_00339,scaff_01065	NA	NA
tr1_NODE_178577_length_251_cov_0.983146_g156842_i0	NA	g24599	NA	NA
tr1_NODE_178578_length_251_cov_0.983146_g156843_i0	NA	scaff_02750	NA	NA
tr1_NODE_17858_length_2402_cov_35.419923_g9092_i5	NA	scaff_10526	0.624935	0.00736275
tr1_NODE_178581_length_251_cov_0.960674_g156846_i0	NA	scaff_05637	NA	NA
tr1_NODE_178582_length_251_cov_0.960674_g156847_i0	NA	NA	NA	NA
tr1_NODE_178583_length_251_cov_0.955056_g156848_i0	NA	scaff_00002	NA	NA
tr1_NODE_178584_length_251_cov_0.955056_g156849_i0	NA	scaff_00637	NA	NA
tr1_NODE_178586_length_251_cov_0.943820_g156851_i0	NA	scaff_01405	NA	NA
tr1_NODE_178587_length_251_cov_0.938202_g156852_i0	NA	scaff_01730	NA	NA
tr1_NODE_178588_length_251_cov_0.938202_g156853_i0	NA	g307	NA	NA
tr1_NODE_178589_length_251_cov_0.932584_g156854_i0	NA	scaff_00840	NA	NA
tr1_NODE_17859_length_2402_cov_19.034779_g9323_i1	NA	scaff_00022	-1.05664	0.0064215
tr1_NODE_178591_length_251_cov_0.915730_g156856_i0	NA	scaff_00359	NA	NA
tr1_NODE_178592_length_251_cov_0.915730_g156857_i0	NA	scaff_00822	NA	NA
tr1_NODE_178593_length_251_cov_0.910112_g156858_i0	NA	scaff_01091	NA	NA
tr1_NODE_178594_length_251_cov_0.910112_g156859_i0	NA	scaff_00622	NA	NA
tr1_NODE_178595_length_251_cov_0.904494_g156860_i0	NA	scaff_00060	NA	NA
tr1_NODE_178596_length_251_cov_0.904494_g156861_i0	NA	scaff_00002	NA	NA
tr1_NODE_178597_length_251_cov_0.898876_g156862_i0	NA	scaff_02662	NA	NA
tr1_NODE_178598_length_251_cov_0.898876_g156863_i0	IPR018800 Proline-rich protein PRCC	NA	NA	NA
tr1_NODE_178599_length_251_cov_0.898876_g156864_i0	NA	NA	NA	NA
tr1_NODE_1786_length_6562_cov_351.738635_g899_i6	IPR019787 Zinc finger, PHD-finger,IPR019181 Anticodon-binding domain	NA	0.174737	0.0976048
tr1_NODE_17860_length_2402_cov_17.440532_g9324_i1	IPR002110 Ankyrin repeat,IPR001594 Palmitoyltransferase, DHHC domain	scaff_00437	-0.0281042	0.911766
tr1_NODE_178600_length_251_cov_0.898876_g156865_i0	NA	scaff_00012,scaff_04772	NA	NA
tr1_NODE_178601_length_251_cov_0.893258_g156866_i0	NA	scaff_00276	NA	NA
tr1_NODE_178602_length_251_cov_0.887640_g156867_i0	NA	scaff_00824	NA	NA
tr1_NODE_178603_length_251_cov_0.887640_g156868_i0	NA	scaff_00146	NA	NA
tr1_NODE_178605_length_251_cov_0.882022_g156870_i0	IPR018497 Peptidase M13, C-terminal domain	NA	NA	NA
tr1_NODE_178606_length_251_cov_0.882022_g156871_i0	NA	NA	NA	NA
tr1_NODE_178607_length_251_cov_0.876404_g156872_i0	NA	scaff_01999	NA	NA
tr1_NODE_178608_length_251_cov_0.876404_g156873_i0	NA	scaff_00920	NA	NA
tr1_NODE_178609_length_251_cov_0.876404_g156874_i0	NA	scaff_00255	NA	NA
tr1_NODE_17861_length_2402_cov_10.784027_g9325_i1	NA	g25037	2.03063	0.00263582
tr1_NODE_178610_length_251_cov_0.865169_g156875_i0	NA	scaff_00663	NA	NA
tr1_NODE_178611_length_251_cov_0.865169_g156876_i0	NA	NA	NA	NA
tr1_NODE_178613_length_251_cov_0.865169_g156878_i0	NA	NA	NA	NA
tr1_NODE_178614_length_251_cov_0.865169_g156879_i0	NA	NA	NA	NA
tr1_NODE_178616_length_251_cov_0.865169_g156881_i0	NA	NA	NA	NA
tr1_NODE_178617_length_251_cov_0.865169_g156882_i0	NA	NA	NA	NA
tr1_NODE_178618_length_251_cov_0.865169_g156883_i0	NA	NA	NA	NA
tr1_NODE_178619_length_251_cov_0.865169_g156884_i0	NA	NA	NA	NA
tr1_NODE_17862_length_2402_cov_10.232718_g9326_i1	NA	g29895	1.82456	0.00111762
tr1_NODE_178620_length_251_cov_0.865169_g156885_i0	IPR000477 Reverse transcriptase domain	NA	NA	NA
tr1_NODE_178621_length_251_cov_0.865169_g156886_i0	NA	scaff_00310	NA	NA
tr1_NODE_178622_length_251_cov_0.865169_g156887_i0	NA	NA	NA	NA
tr1_NODE_178623_length_251_cov_0.865169_g156888_i0	NA	NA	NA	NA
tr1_NODE_178624_length_251_cov_0.865169_g156889_i0	NA	scaff_03708	NA	NA
tr1_NODE_178625_length_251_cov_0.865169_g156890_i0	NA	NA	NA	NA
tr1_NODE_178626_length_251_cov_0.865169_g156891_i0	NA	NA	NA	NA
tr1_NODE_178627_length_251_cov_0.865169_g156892_i0	NA	scaff_00800	NA	NA
tr1_NODE_178628_length_251_cov_0.865169_g156893_i0	NA	NA	NA	NA
tr1_NODE_178629_length_251_cov_0.865169_g156894_i0	NA	scaff_01681	NA	NA
tr1_NODE_17863_length_2402_cov_4.419064_g9327_i1	IPR027351 (+) RNA virus helicase core domain	NA	NA	NA
tr1_NODE_178630_length_251_cov_0.865169_g156895_i0	NA	scaff_00421	NA	NA
tr1_NODE_178631_length_251_cov_0.865169_g156896_i0	NA	scaff_00538	NA	NA
tr1_NODE_178632_length_251_cov_0.865169_g156897_i0	NA	NA	NA	NA
tr1_NODE_178633_length_251_cov_0.865169_g156898_i0	NA	scaff_00077	NA	NA
tr1_NODE_178634_length_251_cov_0.865169_g156899_i0	NA	NA	NA	NA
tr1_NODE_178636_length_251_cov_0.865169_g156901_i0	NA	NA	NA	NA
tr1_NODE_178637_length_251_cov_0.865169_g156902_i0	NA	NA	NA	NA
tr1_NODE_178638_length_251_cov_0.865169_g156903_i0	NA	scaff_07161	NA	NA
tr1_NODE_178639_length_251_cov_0.865169_g156904_i0	NA	NA	NA	NA
tr1_NODE_17864_length_2402_cov_3.720052_g9328_i1	NA	NA	NA	NA
tr1_NODE_178640_length_251_cov_0.865169_g156905_i0	NA	NA	NA	NA
tr1_NODE_178641_length_251_cov_0.865169_g156906_i0	NA	scaff_02807	NA	NA
tr1_NODE_178642_length_251_cov_0.865169_g156907_i0	NA	NA	NA	NA
tr1_NODE_178643_length_251_cov_0.865169_g156908_i0	NA	NA	NA	NA
tr1_NODE_178644_length_251_cov_0.865169_g156909_i0	NA	scaff_02003	NA	NA
tr1_NODE_178645_length_251_cov_0.865169_g156910_i0	NA	NA	NA	NA
tr1_NODE_178646_length_251_cov_0.865169_g156911_i0	NA	scaff_00015	NA	NA
tr1_NODE_178647_length_251_cov_0.865169_g156912_i0	NA	scaff_00446	NA	NA
tr1_NODE_178648_length_251_cov_0.865169_g156913_i0	NA	g40572	NA	NA
tr1_NODE_178649_length_251_cov_0.865169_g156914_i0	NA	NA	NA	NA
tr1_NODE_17865_length_2401_cov_2730.270189_g9329_i2	NA	g2113	0.325428	0.0979966
tr1_NODE_178650_length_251_cov_0.865169_g156915_i0	NA	NA	NA	NA
tr1_NODE_178651_length_251_cov_0.865169_g156916_i0	NA	scaff_00068	NA	NA
tr1_NODE_178652_length_251_cov_0.865169_g156917_i0	NA	scaff_00678	NA	NA
tr1_NODE_178653_length_251_cov_0.865169_g156918_i0	NA	scaff_01351	NA	NA
tr1_NODE_178654_length_251_cov_0.865169_g156919_i0	NA	scaff_00964	NA	NA
tr1_NODE_178655_length_251_cov_0.865169_g156920_i0	NA	scaff_00029	NA	NA
tr1_NODE_178656_length_251_cov_0.865169_g156921_i0	NA	NA	NA	NA
tr1_NODE_178657_length_251_cov_0.865169_g156922_i0	NA	scaff_00055	NA	NA
tr1_NODE_178658_length_251_cov_0.865169_g156923_i0	NA	NA	NA	NA
tr1_NODE_178659_length_251_cov_0.865169_g156924_i0	NA	scaff_02317	NA	NA
tr1_NODE_17866_length_2401_cov_532.894330_g1063_i12	NA	g10721	-2.34391	0.097288
tr1_NODE_178660_length_251_cov_0.865169_g156925_i0	NA	NA	NA	NA
tr1_NODE_178661_length_251_cov_0.865169_g156926_i0	NA	NA	NA	NA
tr1_NODE_178662_length_251_cov_0.865169_g156927_i0	NA	NA	NA	NA
tr1_NODE_178663_length_251_cov_0.865169_g156928_i0	NA	scaff_01338	NA	NA
tr1_NODE_178665_length_251_cov_0.865169_g156930_i0	NA	scaff_01588	NA	NA
tr1_NODE_178666_length_251_cov_0.865169_g156931_i0	NA	scaff_00134	NA	NA
tr1_NODE_178667_length_251_cov_0.865169_g156932_i0	NA	scaff_03916	NA	NA
tr1_NODE_178668_length_251_cov_0.865169_g156933_i0	NA	NA	NA	NA
tr1_NODE_178669_length_251_cov_0.865169_g156934_i0	NA	NA	NA	NA
tr1_NODE_178670_length_251_cov_0.865169_g156935_i0	NA	scaff_02649	NA	NA
tr1_NODE_178671_length_251_cov_0.865169_g156936_i0	NA	NA	NA	NA
tr1_NODE_178672_length_251_cov_0.865169_g156937_i0	NA	NA	NA	NA
tr1_NODE_178673_length_251_cov_0.865169_g156938_i0	NA	NA	NA	NA
tr1_NODE_178674_length_251_cov_0.865169_g156939_i0	NA	scaff_00488	NA	NA
tr1_NODE_178676_length_251_cov_0.865169_g156941_i0	NA	scaff_01843	NA	NA
tr1_NODE_178677_length_251_cov_0.865169_g156942_i0	NA	scaff_02835	NA	NA
tr1_NODE_178678_length_251_cov_0.865169_g156943_i0	NA	NA	NA	NA
tr1_NODE_178679_length_251_cov_0.865169_g156944_i0	NA	scaff_00271	NA	NA
tr1_NODE_17868_length_2401_cov_191.476375_g7523_i5	IPR002018 Carboxylesterase, type B	NA	0.318	0.165952
tr1_NODE_178680_length_251_cov_0.865169_g156945_i0	NA	NA	NA	NA
tr1_NODE_178681_length_251_cov_0.865169_g156946_i0	NA	scaff_01300	NA	NA
tr1_NODE_178682_length_251_cov_0.865169_g156947_i0	NA	NA	NA	NA
tr1_NODE_178683_length_251_cov_0.865169_g156948_i0	NA	scaff_02196	NA	NA
tr1_NODE_178684_length_251_cov_0.865169_g156949_i0	NA	g20651	NA	NA
tr1_NODE_178685_length_251_cov_0.865169_g156950_i0	NA	scaff_06544	NA	NA
tr1_NODE_178686_length_251_cov_0.865169_g156951_i0	NA	NA	NA	NA
tr1_NODE_178687_length_251_cov_0.865169_g156952_i0	NA	scaff_01234	NA	NA
tr1_NODE_178688_length_251_cov_0.865169_g156953_i0	NA	NA	NA	NA
tr1_NODE_178689_length_251_cov_0.865169_g156954_i0	NA	NA	NA	NA
tr1_NODE_17869_length_2401_cov_150.923969_g9116_i5	IPR000917 Sulfatase, N-terminal	g22152	-1.64861	0.00170625
tr1_NODE_178690_length_251_cov_0.865169_g156955_i0	NA	NA	NA	NA
tr1_NODE_178691_length_251_cov_0.865169_g156956_i0	NA	scaff_00329	NA	NA
tr1_NODE_178692_length_251_cov_0.865169_g156957_i0	NA	NA	NA	NA
tr1_NODE_178693_length_251_cov_0.865169_g156958_i0	NA	scaff_00906,scaff_02719	NA	NA
tr1_NODE_178694_length_251_cov_0.865169_g156959_i0	NA	scaff_00308	NA	NA
tr1_NODE_178695_length_251_cov_0.865169_g156960_i0	NA	NA	NA	NA
tr1_NODE_178696_length_251_cov_0.865169_g156961_i0	NA	scaff_04642	NA	NA
tr1_NODE_178697_length_251_cov_0.865169_g156962_i0	NA	g37127	NA	NA
tr1_NODE_178699_length_251_cov_0.865169_g156964_i0	NA	scaff_08170	NA	NA
tr1_NODE_1787_length_6562_cov_171.245030_g511_i12	IPR001025 Bromo adjacent homology (BAH) domain	scaff_01212	0.738754	0.0025046
tr1_NODE_17870_length_2401_cov_109.701890_g7481_i4	IPR002018 Carboxylesterase, type B	NA	0.49709	0.453661
tr1_NODE_178700_length_251_cov_0.865169_g156965_i0	NA	scaff_01427	NA	NA
tr1_NODE_178701_length_251_cov_0.865169_g156966_i0	IPR022649 Proliferating cell nuclear antigen, PCNA, C-terminal	NA	NA	NA
tr1_NODE_178702_length_251_cov_0.865169_g156967_i0	NA	NA	NA	NA
tr1_NODE_178703_length_251_cov_0.865169_g156968_i0	NA	NA	NA	NA
tr1_NODE_178704_length_251_cov_0.865169_g156969_i0	NA	NA	NA	NA
tr1_NODE_178705_length_251_cov_0.865169_g156970_i0	NA	scaff_02277	NA	NA
tr1_NODE_178706_length_251_cov_0.865169_g156971_i0	NA	NA	NA	NA
tr1_NODE_178707_length_251_cov_0.865169_g156972_i0	NA	NA	NA	NA
tr1_NODE_178708_length_251_cov_0.865169_g156973_i0	IPR026258 Signal recognition particle subunit SRP68	NA	NA	NA
tr1_NODE_178709_length_251_cov_0.865169_g156974_i0	NA	NA	NA	NA
tr1_NODE_17871_length_2401_cov_107.566151_g8879_i3	NA	NA	0.335304	0.060916
tr1_NODE_178710_length_251_cov_0.865169_g156975_i0	NA	scaff_00318	NA	NA
tr1_NODE_178711_length_251_cov_0.865169_g156976_i0	NA	g22387	NA	NA
tr1_NODE_178712_length_251_cov_0.865169_g156977_i0	IPR002939 Chaperone DnaJ, C-terminal	NA	NA	NA
tr1_NODE_178713_length_251_cov_0.865169_g156978_i0	NA	NA	NA	NA
tr1_NODE_178714_length_251_cov_0.865169_g156979_i0	NA	NA	NA	NA
tr1_NODE_178715_length_251_cov_0.865169_g156980_i0	NA	scaff_00469	NA	NA
tr1_NODE_178716_length_251_cov_0.865169_g156981_i0	NA	scaff_06626	NA	NA
tr1_NODE_178717_length_251_cov_0.865169_g156982_i0	NA	scaff_02325	NA	NA
tr1_NODE_178718_length_251_cov_0.865169_g156983_i0	NA	scaff_00249	NA	NA
tr1_NODE_178719_length_251_cov_0.865169_g156984_i0	NA	NA	NA	NA
tr1_NODE_17872_length_2401_cov_106.778780_g3317_i6	IPR021917 Uncharacterised protein family, zinc metallopeptidase-like	NA	-0.139335	0.445158
tr1_NODE_178721_length_251_cov_0.865169_g156986_i0	NA	NA	NA	NA
tr1_NODE_178723_length_251_cov_0.865169_g156988_i0	NA	scaff_00062	NA	NA
tr1_NODE_178724_length_251_cov_0.865169_g156989_i0	IPR015413 Methionyl/Leucyl tRNA synthetase	NA	NA	NA
tr1_NODE_178725_length_251_cov_0.865169_g156990_i0	NA	scaff_02977	NA	NA
tr1_NODE_178726_length_251_cov_0.865169_g156991_i0	NA	scaff_00097	NA	NA
tr1_NODE_178727_length_251_cov_0.865169_g156992_i0	NA	NA	NA	NA
tr1_NODE_178728_length_251_cov_0.865169_g156993_i0	NA	scaff_00170,g25369	NA	NA
tr1_NODE_178729_length_251_cov_0.865169_g156994_i0	IPR002109 Glutaredoxin	NA	NA	NA
tr1_NODE_17873_length_2401_cov_94.550258_g5497_i3	IPR008160 Collagen triple helix repeat	NA	-1.38478	0.136078
tr1_NODE_178730_length_251_cov_0.865169_g156995_i0	NA	scaff_02004	NA	NA
tr1_NODE_178731_length_251_cov_0.865169_g156996_i0	NA	scaff_00468	NA	NA
tr1_NODE_178732_length_251_cov_0.865169_g156997_i0	NA	NA	NA	NA
tr1_NODE_178733_length_251_cov_0.865169_g156998_i0	NA	scaff_00359	NA	NA
tr1_NODE_178734_length_251_cov_0.865169_g156999_i0	NA	scaff_05979	NA	NA
tr1_NODE_178735_length_251_cov_0.865169_g157000_i0	NA	NA	NA	NA
tr1_NODE_178736_length_251_cov_0.865169_g157001_i0	NA	NA	NA	NA
tr1_NODE_178737_length_251_cov_0.865169_g157002_i0	NA	scaff_02365	NA	NA
tr1_NODE_178739_length_251_cov_0.865169_g157004_i0	NA	NA	NA	NA
tr1_NODE_17874_length_2401_cov_29.866838_g9330_i1	IPR002018 Carboxylesterase, type B	g10666	-3.35491	0.00278714
tr1_NODE_178740_length_251_cov_0.865169_g157005_i0	NA	NA	NA	NA
tr1_NODE_178741_length_251_cov_0.865169_g157006_i0	NA	NA	NA	NA
tr1_NODE_178742_length_251_cov_0.865169_g157007_i0	NA	scaff_02322	NA	NA
tr1_NODE_178744_length_251_cov_0.865169_g157009_i0	NA	scaff_00214	NA	NA
tr1_NODE_178745_length_251_cov_0.865169_g157010_i0	NA	NA	NA	NA
tr1_NODE_178746_length_251_cov_0.865169_g157011_i0	NA	NA	NA	NA
tr1_NODE_178747_length_251_cov_0.865169_g157012_i0	NA	scaff_00318	NA	NA
tr1_NODE_178748_length_251_cov_0.865169_g157013_i0	NA	NA	NA	NA
tr1_NODE_178749_length_251_cov_0.865169_g157014_i0	IPR001254 Serine proteases, trypsin domain	NA	NA	NA
tr1_NODE_17875_length_2401_cov_13.534794_g9331_i1	IPR000092 Polyprenyl synthetase	scaff_01371	-0.804779	0.0231264
tr1_NODE_178750_length_251_cov_0.865169_g157015_i0	NA	NA	NA	NA
tr1_NODE_178751_length_251_cov_0.865169_g157016_i0	NA	NA	NA	NA
tr1_NODE_178752_length_251_cov_0.865169_g157017_i0	NA	NA	NA	NA
tr1_NODE_178753_length_251_cov_0.865169_g157018_i0	NA	NA	NA	NA
tr1_NODE_178754_length_251_cov_0.865169_g157019_i0	NA	scaff_02657	NA	NA
tr1_NODE_178755_length_251_cov_0.865169_g157020_i0	NA	NA	NA	NA
tr1_NODE_178756_length_251_cov_0.865169_g157021_i0	NA	NA	NA	NA
tr1_NODE_178757_length_251_cov_0.865169_g157022_i0	NA	scaff_00501	NA	NA
tr1_NODE_178758_length_251_cov_0.865169_g157023_i0	NA	NA	NA	NA
tr1_NODE_178759_length_251_cov_0.865169_g157024_i0	NA	scaff_00218	NA	NA
tr1_NODE_17876_length_2400_cov_433.032230_g9332_i3	NA	NA	-0.285914	0.298916
tr1_NODE_178760_length_251_cov_0.865169_g157025_i0	NA	NA	NA	NA
tr1_NODE_178761_length_251_cov_0.865169_g157026_i0	IPR013243 SCA7 domain	NA	NA	NA
tr1_NODE_178763_length_251_cov_0.865169_g157028_i0	NA	scaff_00019	NA	NA
tr1_NODE_178764_length_251_cov_0.865169_g157029_i0	NA	NA	NA	NA
tr1_NODE_178765_length_251_cov_0.865169_g157030_i0	NA	NA	NA	NA
tr1_NODE_178766_length_251_cov_0.865169_g157031_i0	NA	scaff_00147	NA	NA
tr1_NODE_178767_length_251_cov_0.865169_g157032_i0	NA	NA	NA	NA
tr1_NODE_178769_length_251_cov_0.865169_g157034_i0	NA	NA	NA	NA
tr1_NODE_17877_length_2400_cov_360.834981_g8550_i6	IPR013087 Zinc finger C2H2-type	g23393	0.685495	0.0063188
tr1_NODE_178770_length_251_cov_0.865169_g157035_i0	NA	NA	NA	NA
tr1_NODE_178771_length_251_cov_0.865169_g157036_i0	NA	scaff_01095	NA	NA
tr1_NODE_178772_length_251_cov_0.865169_g157037_i0	NA	NA	NA	NA
tr1_NODE_178774_length_251_cov_0.865169_g157039_i0	NA	scaff_01196	NA	NA
tr1_NODE_178775_length_251_cov_0.865169_g157040_i0	NA	NA	NA	NA
tr1_NODE_178776_length_251_cov_0.865169_g157041_i0	NA	NA	NA	NA
tr1_NODE_178777_length_251_cov_0.865169_g157042_i0	NA	g25245,scaff_00901	NA	NA
tr1_NODE_178778_length_251_cov_0.865169_g157043_i0	IPR019004 Uncharacterised protein YqeY/Aim41	NA	NA	NA
tr1_NODE_178779_length_251_cov_0.865169_g157044_i0	NA	NA	NA	NA
tr1_NODE_17878_length_2400_cov_333.885260_g4571_i7	IPR001611 Leucine-rich repeat,IPR001715 Calponin homology domain	g1376	0.36031	0.0448239
tr1_NODE_178780_length_251_cov_0.865169_g157045_i0	NA	NA	NA	NA
tr1_NODE_178781_length_251_cov_0.865169_g157046_i0	NA	NA	NA	NA
tr1_NODE_178782_length_251_cov_0.865169_g157047_i0	NA	scaff_00284	NA	NA
tr1_NODE_178783_length_251_cov_0.865169_g157048_i0	NA	scaff_01148	NA	NA
tr1_NODE_178784_length_251_cov_0.865169_g157049_i0	NA	scaff_00098	NA	NA
tr1_NODE_178785_length_251_cov_0.865169_g157050_i0	NA	scaff_00464	NA	NA
tr1_NODE_178786_length_251_cov_0.865169_g157051_i0	NA	NA	NA	NA
tr1_NODE_178787_length_251_cov_0.865169_g157052_i0	NA	scaff_00096	NA	NA
tr1_NODE_178788_length_251_cov_0.865169_g157053_i0	NA	NA	NA	NA
tr1_NODE_17879_length_2400_cov_331.606790_g9333_i2	NA	g31718	0.315336	0.257397
tr1_NODE_178790_length_251_cov_0.865169_g157055_i0	NA	NA	NA	NA
tr1_NODE_178793_length_251_cov_0.865169_g157058_i0	NA	NA	NA	NA
tr1_NODE_178794_length_251_cov_0.865169_g157059_i0	NA	scaff_02208	NA	NA
tr1_NODE_178796_length_251_cov_0.865169_g157061_i0	NA	NA	NA	NA
tr1_NODE_178797_length_251_cov_0.865169_g157062_i0	NA	NA	NA	NA
tr1_NODE_178798_length_251_cov_0.865169_g157063_i0	NA	NA	NA	NA
tr1_NODE_178799_length_251_cov_0.865169_g157064_i0	NA	NA	NA	NA
tr1_NODE_1788_length_6560_cov_101474.948667_g29_i230	IPR041679 DNA2/NAM7 helicase-like, C-terminal	NA	-0.285682	0.6447
tr1_NODE_17880_length_2400_cov_262.737860_g8925_i4	IPR010569 Myotubularin-like, phosphatase domain,IPR004182 GRAM domain	NA	0.59436	0.00201245
tr1_NODE_178802_length_251_cov_0.865169_g157067_i0	NA	scaff_00970	NA	NA
tr1_NODE_178803_length_251_cov_0.865169_g157068_i0	NA	NA	NA	NA
tr1_NODE_178804_length_251_cov_0.865169_g157069_i0	IPR005119 LysR, substrate-binding	NA	NA	NA
tr1_NODE_178805_length_251_cov_0.865169_g157070_i0	NA	g29565	NA	NA
tr1_NODE_178806_length_251_cov_0.865169_g157071_i0	NA	NA	NA	NA
tr1_NODE_178807_length_251_cov_0.865169_g157072_i0	NA	NA	NA	NA
tr1_NODE_178809_length_251_cov_0.865169_g157074_i0	NA	scaff_00233	NA	NA
tr1_NODE_178810_length_251_cov_0.865169_g157075_i0	NA	scaff_00120	NA	NA
tr1_NODE_178811_length_251_cov_0.865169_g157076_i0	NA	scaff_01525	NA	NA
tr1_NODE_178812_length_251_cov_0.865169_g157077_i0	NA	NA	NA	NA
tr1_NODE_178813_length_251_cov_0.865169_g157078_i0	NA	NA	NA	NA
tr1_NODE_178814_length_251_cov_0.865169_g157079_i0	NA	scaff_00092	NA	NA
tr1_NODE_178815_length_251_cov_0.865169_g157080_i0	NA	scaff_01320	NA	NA
tr1_NODE_178816_length_251_cov_0.865169_g157081_i0	NA	scaff_00770	NA	NA
tr1_NODE_178817_length_251_cov_0.865169_g157082_i0	NA	NA	NA	NA
tr1_NODE_178818_length_251_cov_0.865169_g157083_i0	NA	scaff_02851	NA	NA
tr1_NODE_178819_length_251_cov_0.865169_g157084_i0	NA	NA	NA	NA
tr1_NODE_178820_length_251_cov_0.865169_g157085_i0	NA	scaff_01738	NA	NA
tr1_NODE_178821_length_251_cov_0.865169_g157086_i0	NA	scaff_00079	NA	NA
tr1_NODE_178822_length_251_cov_0.865169_g157087_i0	NA	NA	NA	NA
tr1_NODE_178823_length_251_cov_0.865169_g157088_i0	NA	NA	NA	NA
tr1_NODE_178824_length_251_cov_0.865169_g157089_i0	NA	NA	NA	NA
tr1_NODE_178825_length_251_cov_0.865169_g157090_i0	IPR001245 Serine-threonine/tyrosine-protein kinase, catalytic domain	NA	NA	NA
tr1_NODE_178826_length_251_cov_0.865169_g157091_i0	NA	NA	NA	NA
tr1_NODE_178827_length_251_cov_0.865169_g157092_i0	NA	scaff_01753	NA	NA
tr1_NODE_178828_length_251_cov_0.865169_g157093_i0	NA	NA	NA	NA
tr1_NODE_178829_length_251_cov_0.865169_g157094_i0	NA	scaff_01211	NA	NA
tr1_NODE_17883_length_2400_cov_50.312849_g9335_i1	IPR000210 BTB/POZ domain,IPR011705 BTB/Kelch-associated	g30406	0.662227	0.024862
tr1_NODE_178830_length_251_cov_0.865169_g157095_i0	NA	NA	NA	NA
tr1_NODE_178831_length_251_cov_0.865169_g157096_i0	NA	scaff_00139	NA	NA
tr1_NODE_178832_length_251_cov_0.865169_g157097_i0	NA	NA	NA	NA
tr1_NODE_178834_length_251_cov_0.865169_g157099_i0	NA	scaff_00989	NA	NA
tr1_NODE_178835_length_251_cov_0.865169_g157100_i0	NA	scaff_00296	NA	NA
tr1_NODE_178836_length_251_cov_0.865169_g157101_i0	NA	NA	NA	NA
tr1_NODE_178837_length_251_cov_0.865169_g157102_i0	NA	scaff_02324	NA	NA
tr1_NODE_178838_length_251_cov_0.865169_g157103_i0	NA	scaff_06354	NA	NA
tr1_NODE_17884_length_2400_cov_41.548346_g9336_i1	NA	scaff_02753	-0.0545015	0.865816
tr1_NODE_178840_length_251_cov_0.865169_g157105_i0	NA	NA	NA	NA
tr1_NODE_178841_length_251_cov_0.865169_g157106_i0	NA	NA	NA	NA
tr1_NODE_178842_length_251_cov_0.865169_g157107_i0	IPR001214 SET domain	NA	NA	NA
tr1_NODE_178843_length_251_cov_0.865169_g157108_i0	NA	scaff_01361	NA	NA
tr1_NODE_178844_length_251_cov_0.865169_g157109_i0	NA	NA	NA	NA
tr1_NODE_178846_length_251_cov_0.865169_g157111_i0	NA	NA	NA	NA
tr1_NODE_178847_length_251_cov_0.865169_g157112_i0	NA	scaff_00488	NA	NA
tr1_NODE_178848_length_251_cov_0.865169_g157113_i0	NA	scaff_00262	NA	NA
tr1_NODE_178849_length_251_cov_0.865169_g157114_i0	NA	NA	NA	NA
tr1_NODE_17885_length_2400_cov_33.399226_g9337_i2	NA	g16926	1.24236	0.035843
tr1_NODE_178850_length_251_cov_0.865169_g157115_i0	NA	NA	NA	NA
tr1_NODE_178851_length_251_cov_0.865169_g157116_i0	NA	NA	NA	NA
tr1_NODE_178852_length_251_cov_0.865169_g157117_i0	NA	scaff_00006	NA	NA
tr1_NODE_178853_length_251_cov_0.865169_g157118_i0	NA	scaff_00124	NA	NA
tr1_NODE_178854_length_251_cov_0.865169_g157119_i0	NA	NA	NA	NA
tr1_NODE_178855_length_251_cov_0.865169_g157120_i0	NA	NA	NA	NA
tr1_NODE_178856_length_251_cov_0.865169_g157121_i0	NA	NA	NA	NA
tr1_NODE_178857_length_251_cov_0.865169_g157122_i0	NA	scaff_02366	NA	NA
tr1_NODE_178858_length_251_cov_0.865169_g157123_i0	NA	NA	NA	NA
tr1_NODE_178859_length_251_cov_0.865169_g157124_i0	NA	scaff_00405	NA	NA
tr1_NODE_17886_length_2400_cov_13.361410_g9338_i1	IPR009729 Galactose-3-O-sulfotransferase	NA	-4.37443	0.00882064
tr1_NODE_178860_length_251_cov_0.865169_g157125_i0	NA	NA	NA	NA
tr1_NODE_178861_length_251_cov_0.865169_g157126_i0	NA	scaff_00077	NA	NA
tr1_NODE_178862_length_251_cov_0.865169_g157127_i0	NA	scaff_00313	NA	NA
tr1_NODE_178863_length_251_cov_0.865169_g157128_i0	NA	scaff_01451	NA	NA
tr1_NODE_178864_length_251_cov_0.865169_g157129_i0	NA	NA	NA	NA
tr1_NODE_178865_length_251_cov_0.865169_g157130_i0	NA	scaff_01201	NA	NA
tr1_NODE_178866_length_251_cov_0.865169_g157131_i0	NA	scaff_01122	NA	NA
tr1_NODE_178867_length_251_cov_0.865169_g157132_i0	NA	scaff_00670	NA	NA
tr1_NODE_17887_length_2399_cov_432.334910_g9339_i4	IPR001680 WD40 repeat,IPR001810 F-box domain	NA	-0.0334977	0.751872
tr1_NODE_178870_length_251_cov_0.865169_g157135_i0	NA	NA	NA	NA
tr1_NODE_178871_length_251_cov_0.865169_g157136_i0	NA	scaff_00260,scaff_01141	NA	NA
tr1_NODE_178872_length_251_cov_0.865169_g157137_i0	NA	NA	NA	NA
tr1_NODE_178874_length_251_cov_0.865169_g157139_i0	NA	NA	NA	NA
tr1_NODE_178875_length_251_cov_0.865169_g157140_i0	NA	NA	NA	NA
tr1_NODE_178877_length_251_cov_0.865169_g157142_i0	NA	scaff_00258	NA	NA
tr1_NODE_178878_length_251_cov_0.865169_g157143_i0	NA	scaff_01952	NA	NA
tr1_NODE_178879_length_251_cov_0.865169_g157144_i0	NA	NA	NA	NA
tr1_NODE_17888_length_2399_cov_168.966896_g9340_i2	IPR000159 Ras-associating (RA) domain	g40539	0.0114656	0.932473
tr1_NODE_178880_length_251_cov_0.865169_g157145_i0	NA	scaff_02702	NA	NA
tr1_NODE_178881_length_251_cov_0.865169_g157146_i0	NA	scaff_07169	NA	NA
tr1_NODE_178882_length_251_cov_0.865169_g157147_i0	NA	scaff_05388	NA	NA
tr1_NODE_178883_length_251_cov_0.865169_g157148_i0	NA	scaff_02411	NA	NA
tr1_NODE_178884_length_251_cov_0.865169_g157149_i0	IPR011527 ABC transporter type 1, transmembrane domain	NA	NA	NA
tr1_NODE_178885_length_251_cov_0.865169_g157150_i0	NA	NA	NA	NA
tr1_NODE_178886_length_251_cov_0.865169_g157151_i0	NA	scaff_00003	NA	NA
tr1_NODE_178887_length_251_cov_0.865169_g157152_i0	NA	scaff_00853	NA	NA
tr1_NODE_178888_length_251_cov_0.865169_g157153_i0	NA	NA	NA	NA
tr1_NODE_178890_length_251_cov_0.865169_g157155_i0	NA	g2882	NA	NA
tr1_NODE_178891_length_251_cov_0.865169_g157156_i0	NA	scaff_03058	NA	NA
tr1_NODE_178892_length_251_cov_0.865169_g157157_i0	NA	NA	NA	NA
tr1_NODE_178893_length_251_cov_0.865169_g157158_i0	NA	scaff_00007	NA	NA
tr1_NODE_178894_length_251_cov_0.865169_g157159_i0	NA	NA	NA	NA
tr1_NODE_178895_length_251_cov_0.865169_g157160_i0	NA	NA	NA	NA
tr1_NODE_178896_length_251_cov_0.865169_g157161_i0	NA	NA	NA	NA
tr1_NODE_178897_length_251_cov_0.865169_g157162_i0	NA	NA	NA	NA
tr1_NODE_178898_length_251_cov_0.865169_g157163_i0	NA	NA	NA	NA
tr1_NODE_178899_length_251_cov_0.865169_g157164_i0	NA	NA	NA	NA
tr1_NODE_1789_length_6559_cov_205.287542_g900_i1	IPR003822 Paired amphipathic helix,IPR031693 Sin3, C-terminal,IPR013194 Histone deacetylase interacting domain	NA	1.03927	0.00145159
tr1_NODE_17890_length_2399_cov_126.433792_g9341_i2	NA	NA	1.58282	0.0285253
tr1_NODE_178900_length_251_cov_0.865169_g157165_i0	NA	NA	NA	NA
tr1_NODE_178901_length_251_cov_0.865169_g157166_i0	NA	NA	NA	NA
tr1_NODE_178902_length_251_cov_0.865169_g157167_i0	NA	NA	NA	NA
tr1_NODE_178904_length_251_cov_0.865169_g157169_i0	NA	NA	NA	NA
tr1_NODE_178905_length_251_cov_0.865169_g157170_i0	NA	NA	NA	NA
tr1_NODE_178906_length_251_cov_0.865169_g157171_i0	NA	NA	NA	NA
tr1_NODE_178907_length_251_cov_0.865169_g157172_i0	NA	scaff_02352	NA	NA
tr1_NODE_178908_length_251_cov_0.865169_g157173_i0	NA	NA	NA	NA
tr1_NODE_178909_length_251_cov_0.865169_g157174_i0	NA	NA	NA	NA
tr1_NODE_17891_length_2399_cov_116.585125_g3884_i5	IPR026317 Protein C10	scaff_00300	-0.261616	0.0612385
tr1_NODE_178910_length_251_cov_0.865169_g157175_i0	NA	scaff_04158	NA	NA
tr1_NODE_178912_length_251_cov_0.865169_g157177_i0	NA	NA	NA	NA
tr1_NODE_178913_length_251_cov_0.865169_g157178_i0	NA	NA	NA	NA
tr1_NODE_178914_length_251_cov_0.865169_g157179_i0	NA	g9577	NA	NA
tr1_NODE_178915_length_251_cov_0.865169_g157180_i0	NA	NA	NA	NA
tr1_NODE_178916_length_251_cov_0.865169_g157181_i0	NA	scaff_00121	NA	NA
tr1_NODE_178917_length_251_cov_0.865169_g157182_i0	NA	g1911	NA	NA
tr1_NODE_178918_length_251_cov_0.865169_g157183_i0	NA	NA	NA	NA
tr1_NODE_178919_length_251_cov_0.865169_g157184_i0	NA	scaff_02916	NA	NA
tr1_NODE_17892_length_2399_cov_101.723560_g9342_i3	IPR012317 Poly(ADP-ribose) polymerase, catalytic domain,IPR004102 Poly(ADP-ribose) polymerase, regulatory domain	g4270	-1.82185	0.334585
tr1_NODE_178920_length_251_cov_0.865169_g157185_i0	NA	NA	NA	NA
tr1_NODE_178921_length_251_cov_0.865169_g157186_i0	NA	NA	NA	NA
tr1_NODE_178922_length_251_cov_0.865169_g157187_i0	NA	NA	NA	NA
tr1_NODE_178923_length_251_cov_0.865169_g157188_i0	NA	NA	NA	NA
tr1_NODE_178924_length_251_cov_0.865169_g157189_i0	NA	NA	NA	NA
tr1_NODE_178925_length_251_cov_0.865169_g157190_i0	NA	scaff_06636	NA	NA
tr1_NODE_178926_length_251_cov_0.865169_g157191_i0	NA	scaff_00375,scaff_00689	NA	NA
tr1_NODE_178927_length_251_cov_0.865169_g157192_i0	NA	NA	NA	NA
tr1_NODE_178931_length_251_cov_0.865169_g157196_i0	NA	g4083	NA	NA
tr1_NODE_178932_length_251_cov_0.865169_g157197_i0	NA	scaff_00513	NA	NA
tr1_NODE_178933_length_251_cov_0.865169_g157198_i0	NA	scaff_00100	NA	NA
tr1_NODE_178935_length_251_cov_0.865169_g157200_i0	NA	scaff_06822	NA	NA
tr1_NODE_178936_length_251_cov_0.865169_g157201_i0	NA	NA	NA	NA
tr1_NODE_178937_length_251_cov_0.865169_g157202_i0	NA	scaff_00078	NA	NA
tr1_NODE_178938_length_251_cov_0.865169_g157203_i0	NA	NA	NA	NA
tr1_NODE_178939_length_251_cov_0.865169_g157204_i0	NA	NA	NA	NA
tr1_NODE_178940_length_251_cov_0.865169_g157205_i0	NA	NA	NA	NA
tr1_NODE_178941_length_251_cov_0.865169_g157206_i0	NA	scaff_00421	NA	NA
tr1_NODE_178942_length_251_cov_0.865169_g157207_i0	NA	scaff_01360	NA	NA
tr1_NODE_178944_length_251_cov_0.865169_g157209_i0	NA	NA	NA	NA
tr1_NODE_178945_length_251_cov_0.865169_g157210_i0	NA	NA	NA	NA
tr1_NODE_178946_length_251_cov_0.865169_g157211_i0	NA	scaff_00959	NA	NA
tr1_NODE_178947_length_251_cov_0.865169_g157212_i0	NA	NA	NA	NA
tr1_NODE_178948_length_251_cov_0.865169_g157213_i0	NA	scaff_03148	NA	NA
tr1_NODE_178949_length_251_cov_0.865169_g157214_i0	NA	NA	NA	NA
tr1_NODE_17895_length_2399_cov_9.319433_g9344_i1	NA	scaff_01539	-1.56893	0.00557173
tr1_NODE_178950_length_251_cov_0.865169_g157215_i0	NA	NA	NA	NA
tr1_NODE_178951_length_251_cov_0.865169_g157216_i0	NA	NA	NA	NA
tr1_NODE_178952_length_251_cov_0.865169_g157217_i0	NA	NA	NA	NA
tr1_NODE_178953_length_251_cov_0.865169_g157218_i0	NA	NA	NA	NA
tr1_NODE_178954_length_251_cov_0.865169_g157219_i0	NA	NA	NA	NA
tr1_NODE_178955_length_251_cov_0.865169_g157220_i0	NA	scaff_03729	NA	NA
tr1_NODE_178956_length_251_cov_0.865169_g157221_i0	NA	scaff_01027	NA	NA
tr1_NODE_178957_length_251_cov_0.865169_g157222_i0	NA	scaff_00268	NA	NA
tr1_NODE_178958_length_251_cov_0.865169_g157223_i0	IPR005036 CBM21 (carbohydrate binding type-21) domain	NA	NA	NA
tr1_NODE_178959_length_251_cov_0.865169_g157224_i0	NA	NA	NA	NA
tr1_NODE_17896_length_2399_cov_7.141874_g9345_i1	NA	g2038	0.487175	0.131684
tr1_NODE_178960_length_251_cov_0.865169_g157225_i0	IPR006692 Coatomer, WD associated region	NA	NA	NA
tr1_NODE_178961_length_251_cov_0.865169_g157226_i0	NA	scaff_00322	NA	NA
tr1_NODE_178962_length_251_cov_0.865169_g157227_i0	NA	NA	NA	NA
tr1_NODE_178963_length_251_cov_0.865169_g157228_i0	NA	NA	NA	NA
tr1_NODE_178964_length_251_cov_0.865169_g157229_i0	NA	scaff_01518	NA	NA
tr1_NODE_178965_length_251_cov_0.865169_g157230_i0	NA	NA	NA	NA
tr1_NODE_178966_length_251_cov_0.865169_g157231_i0	NA	NA	NA	NA
tr1_NODE_178967_length_251_cov_0.865169_g157232_i0	NA	scaff_02316	NA	NA
tr1_NODE_178968_length_251_cov_0.865169_g157233_i0	NA	NA	NA	NA
tr1_NODE_178969_length_251_cov_0.865169_g157234_i0	NA	scaff_04121	NA	NA
tr1_NODE_17897_length_2399_cov_5.351677_g9346_i1	NA	scaff_01108	NA	NA
tr1_NODE_178970_length_251_cov_0.865169_g157235_i0	NA	scaff_02360	NA	NA
tr1_NODE_178971_length_251_cov_0.865169_g157236_i0	NA	NA	NA	NA
tr1_NODE_178972_length_251_cov_0.865169_g157237_i0	NA	scaff_00759	NA	NA
tr1_NODE_178973_length_251_cov_0.865169_g157238_i0	NA	scaff_00232	NA	NA
tr1_NODE_178974_length_251_cov_0.865169_g157239_i0	NA	NA	NA	NA
tr1_NODE_178975_length_251_cov_0.865169_g157240_i0	NA	NA	NA	NA
tr1_NODE_178976_length_251_cov_0.865169_g157241_i0	NA	scaff_00868	NA	NA
tr1_NODE_178978_length_251_cov_0.865169_g157243_i0	NA	NA	NA	NA
tr1_NODE_17898_length_2399_cov_5.229579_g9347_i1	NA	scaff_06937	0.309368	0.546715
tr1_NODE_178980_length_251_cov_0.865169_g157245_i0	NA	NA	NA	NA
tr1_NODE_178981_length_251_cov_0.865169_g157246_i0	NA	scaff_00670	NA	NA
tr1_NODE_178982_length_251_cov_0.865169_g157247_i0	NA	scaff_01156	NA	NA
tr1_NODE_178983_length_251_cov_0.865169_g157248_i0	NA	scaff_00143	NA	NA
tr1_NODE_178985_length_251_cov_0.865169_g157250_i0	NA	scaff_00197	NA	NA
tr1_NODE_178986_length_251_cov_0.865169_g157251_i0	IPR000210 BTB/POZ domain	NA	NA	NA
tr1_NODE_178987_length_251_cov_0.865169_g157252_i0	NA	NA	NA	NA
tr1_NODE_178988_length_251_cov_0.865169_g157253_i0	NA	g37934	NA	NA
tr1_NODE_178989_length_251_cov_0.865169_g157254_i0	NA	NA	NA	NA
tr1_NODE_178990_length_251_cov_0.865169_g157255_i0	NA	scaff_01213	NA	NA
tr1_NODE_178991_length_251_cov_0.865169_g157256_i0	NA	scaff_01333	NA	NA
tr1_NODE_178992_length_251_cov_0.865169_g157257_i0	NA	NA	NA	NA
tr1_NODE_178993_length_251_cov_0.865169_g157258_i0	NA	scaff_01038	NA	NA
tr1_NODE_178994_length_251_cov_0.865169_g157259_i0	NA	NA	NA	NA
tr1_NODE_178995_length_251_cov_0.865169_g157260_i0	NA	NA	NA	NA
tr1_NODE_178996_length_251_cov_0.865169_g157261_i0	NA	NA	NA	NA
tr1_NODE_178997_length_251_cov_0.859551_g157262_i0	NA	NA	NA	NA
tr1_NODE_178999_length_251_cov_0.859551_g157264_i0	NA	NA	NA	NA
tr1_NODE_179_length_11803_cov_18.232396_g103_i1	NA	scaff_00427	0.794649	0.00209786
tr1_NODE_1790_length_6559_cov_73.594203_g901_i2	IPR003959 ATPase, AAA-type, core,IPR041569 AAA ATPase, AAA+ lid domain	NA	-0.0461229	0.710442
tr1_NODE_17900_length_2398_cov_64725.998280_g29_i271	IPR041679 DNA2/NAM7 helicase-like, C-terminal	NA	NA	NA
tr1_NODE_179000_length_251_cov_0.859551_g157265_i0	NA	NA	NA	NA
tr1_NODE_179001_length_251_cov_0.859551_g157266_i0	NA	NA	NA	NA
tr1_NODE_179002_length_251_cov_0.859551_g157267_i0	NA	NA	NA	NA
tr1_NODE_179003_length_251_cov_0.859551_g157268_i0	NA	scaff_05437	NA	NA
tr1_NODE_179005_length_251_cov_0.859551_g157270_i0	IPR003440 Glycosyl transferase, family 48	NA	NA	NA
tr1_NODE_179006_length_251_cov_0.859551_g157271_i0	NA	scaff_00243	NA	NA
tr1_NODE_179007_length_251_cov_0.859551_g157272_i0	NA	NA	NA	NA
tr1_NODE_179008_length_251_cov_0.859551_g157273_i0	NA	scaff_03023	NA	NA
tr1_NODE_179009_length_251_cov_0.859551_g157274_i0	NA	NA	NA	NA
tr1_NODE_17901_length_2398_cov_1370.544946_g5229_i5	IPR013216 Methyltransferase type 11	NA	-0.915921	0.002559
tr1_NODE_179010_length_251_cov_0.859551_g157275_i0	NA	NA	NA	NA
tr1_NODE_179011_length_251_cov_0.859551_g157276_i0	NA	scaff_07546	NA	NA
tr1_NODE_179012_length_251_cov_0.859551_g157277_i0	NA	g24406	NA	NA
tr1_NODE_179013_length_251_cov_0.859551_g157278_i0	NA	NA	NA	NA
tr1_NODE_179014_length_251_cov_0.859551_g157279_i0	NA	scaff_00707	NA	NA
tr1_NODE_179015_length_251_cov_0.859551_g157280_i0	NA	scaff_00001	NA	NA
tr1_NODE_179016_length_251_cov_0.859551_g157281_i0	NA	scaff_00122,scaff_06608	NA	NA
tr1_NODE_179017_length_251_cov_0.859551_g157282_i0	NA	scaff_00993	NA	NA
tr1_NODE_179018_length_251_cov_0.859551_g157283_i0	NA	scaff_00703	NA	NA
tr1_NODE_179019_length_251_cov_0.859551_g157284_i0	NA	NA	NA	NA
tr1_NODE_17902_length_2398_cov_372.621935_g4611_i3	NA	scaff_03716	0.297071	0.0478538
tr1_NODE_179020_length_251_cov_0.859551_g157285_i0	NA	NA	NA	NA
tr1_NODE_179021_length_251_cov_0.859551_g157286_i0	NA	NA	NA	NA
tr1_NODE_179022_length_251_cov_0.859551_g157287_i0	NA	NA	NA	NA
tr1_NODE_179023_length_251_cov_0.859551_g157288_i0	NA	NA	NA	NA
tr1_NODE_179024_length_251_cov_0.859551_g157289_i0	NA	scaff_01226	NA	NA
tr1_NODE_179025_length_251_cov_0.859551_g157290_i0	NA	NA	NA	NA
tr1_NODE_179026_length_251_cov_0.859551_g157291_i0	NA	NA	NA	NA
tr1_NODE_179027_length_251_cov_0.859551_g157292_i0	NA	NA	NA	NA
tr1_NODE_179028_length_251_cov_0.859551_g157293_i0	NA	NA	NA	NA
tr1_NODE_179029_length_251_cov_0.859551_g157294_i0	NA	NA	NA	NA
tr1_NODE_17903_length_2398_cov_202.960000_g1643_i5	NA	g20568	0.337269	0.0118139
tr1_NODE_179030_length_251_cov_0.859551_g157295_i0	NA	NA	NA	NA
tr1_NODE_179031_length_251_cov_0.859551_g157296_i0	NA	scaff_01272	NA	NA
tr1_NODE_179032_length_251_cov_0.859551_g157297_i0	NA	NA	NA	NA
tr1_NODE_179033_length_251_cov_0.859551_g157298_i0	NA	NA	NA	NA
tr1_NODE_179034_length_251_cov_0.859551_g157299_i0	NA	scaff_01181	NA	NA
tr1_NODE_179035_length_251_cov_0.859551_g157300_i0	NA	NA	NA	NA
tr1_NODE_179036_length_251_cov_0.859551_g157301_i0	NA	scaff_01539	NA	NA
tr1_NODE_179037_length_251_cov_0.859551_g157302_i0	NA	NA	NA	NA
tr1_NODE_179038_length_251_cov_0.859551_g157303_i0	NA	scaff_00264	NA	NA
tr1_NODE_179039_length_251_cov_0.859551_g157304_i0	NA	scaff_01687	NA	NA
tr1_NODE_17904_length_2398_cov_142.385806_g9349_i2	IPR004046 Glutathione S-transferase, C-terminal	g23083	-1.9231	0.060805
tr1_NODE_179040_length_251_cov_0.859551_g157305_i0	NA	scaff_01152	NA	NA
tr1_NODE_179041_length_251_cov_0.859551_g157306_i0	NA	scaff_00324	NA	NA
tr1_NODE_179042_length_251_cov_0.859551_g157307_i0	NA	scaff_00090	NA	NA
tr1_NODE_179043_length_251_cov_0.859551_g157308_i0	NA	NA	NA	NA
tr1_NODE_179044_length_251_cov_0.859551_g157309_i0	NA	scaff_00994	NA	NA
tr1_NODE_179045_length_251_cov_0.859551_g157310_i0	NA	scaff_02641	NA	NA
tr1_NODE_179046_length_251_cov_0.859551_g157311_i0	NA	NA	NA	NA
tr1_NODE_179047_length_251_cov_0.859551_g157312_i0	NA	scaff_00306	NA	NA
tr1_NODE_179048_length_251_cov_0.859551_g157313_i0	NA	NA	NA	NA
tr1_NODE_179049_length_251_cov_0.859551_g157314_i0	NA	NA	NA	NA
tr1_NODE_179050_length_251_cov_0.859551_g157315_i0	NA	NA	NA	NA
tr1_NODE_179051_length_251_cov_0.859551_g157316_i0	NA	NA	NA	NA
tr1_NODE_179052_length_251_cov_0.853933_g157317_i0	NA	NA	NA	NA
tr1_NODE_179053_length_251_cov_0.853933_g157318_i0	NA	NA	NA	NA
tr1_NODE_179054_length_251_cov_0.853933_g157319_i0	NA	scaff_00803	NA	NA
tr1_NODE_179055_length_251_cov_0.853933_g157320_i0	NA	NA	NA	NA
tr1_NODE_179056_length_251_cov_0.853933_g157321_i0	NA	scaff_00093	NA	NA
tr1_NODE_179057_length_251_cov_0.853933_g157322_i0	NA	scaff_01702	NA	NA
tr1_NODE_179058_length_251_cov_0.853933_g157323_i0	NA	scaff_00537	NA	NA
tr1_NODE_179059_length_251_cov_0.853933_g157324_i0	NA	scaff_00592	NA	NA
tr1_NODE_17906_length_2398_cov_17.575914_g5888_i5	NA	g6368	-0.571189	0.113914
tr1_NODE_179060_length_251_cov_0.853933_g157325_i0	NA	NA	NA	NA
tr1_NODE_179061_length_251_cov_0.853933_g157326_i0	NA	scaff_00232	NA	NA
tr1_NODE_179062_length_251_cov_0.853933_g157327_i0	NA	scaff_00280,scaff_02835	NA	NA
tr1_NODE_179063_length_251_cov_0.853933_g157328_i0	NA	NA	NA	NA
tr1_NODE_179064_length_251_cov_0.853933_g157329_i0	IPR003119 Saposin A-type domain	NA	NA	NA
tr1_NODE_179065_length_251_cov_0.853933_g157330_i0	NA	NA	NA	NA
tr1_NODE_179066_length_251_cov_0.853933_g157331_i0	NA	NA	NA	NA
tr1_NODE_179067_length_251_cov_0.853933_g157332_i0	IPR006935 Helicase/UvrB, N-terminal	NA	NA	NA
tr1_NODE_179068_length_251_cov_0.853933_g157333_i0	NA	scaff_01170	NA	NA
tr1_NODE_179069_length_251_cov_0.853933_g157334_i0	NA	scaff_00027	NA	NA
tr1_NODE_17907_length_2398_cov_12.931613_g2498_i7	NA	NA	0.129714	0.773969
tr1_NODE_179070_length_251_cov_0.853933_g157335_i0	NA	NA	NA	NA
tr1_NODE_179071_length_251_cov_0.853933_g157336_i0	NA	NA	NA	NA
tr1_NODE_179072_length_251_cov_0.853933_g157337_i0	NA	NA	NA	NA
tr1_NODE_179073_length_251_cov_0.853933_g157338_i0	NA	scaff_00010	NA	NA
tr1_NODE_179074_length_251_cov_0.853933_g157339_i0	NA	NA	NA	NA
tr1_NODE_179075_length_251_cov_0.853933_g157340_i0	NA	NA	NA	NA
tr1_NODE_179076_length_251_cov_0.853933_g157341_i0	NA	NA	NA	NA
tr1_NODE_179077_length_251_cov_0.853933_g157342_i0	NA	scaff_00489	NA	NA
tr1_NODE_179078_length_251_cov_0.853933_g157343_i0	NA	NA	NA	NA
tr1_NODE_179079_length_251_cov_0.853933_g157344_i0	NA	scaff_00147	NA	NA
tr1_NODE_179080_length_251_cov_0.853933_g157345_i0	NA	scaff_00672	NA	NA
tr1_NODE_179081_length_251_cov_0.853933_g157346_i0	NA	NA	NA	NA
tr1_NODE_179082_length_251_cov_0.853933_g157347_i0	NA	NA	NA	NA
tr1_NODE_179083_length_251_cov_0.853933_g157348_i0	NA	NA	NA	NA
tr1_NODE_179084_length_251_cov_0.853933_g157349_i0	NA	NA	NA	NA
tr1_NODE_179085_length_251_cov_0.853933_g157350_i0	NA	NA	NA	NA
tr1_NODE_179086_length_251_cov_0.853933_g157351_i0	NA	scaff_00174	NA	NA
tr1_NODE_179087_length_251_cov_0.853933_g157352_i0	NA	NA	NA	NA
tr1_NODE_179088_length_251_cov_0.853933_g157353_i0	NA	scaff_00933	NA	NA
tr1_NODE_179089_length_251_cov_0.853933_g157354_i0	NA	g27813	NA	NA
tr1_NODE_17909_length_2397_cov_2236.838640_g183_i46	NA	NA	0.0897703	0.718304
tr1_NODE_179090_length_251_cov_0.848315_g157355_i0	NA	NA	NA	NA
tr1_NODE_179091_length_251_cov_0.848315_g157356_i0	NA	NA	NA	NA
tr1_NODE_179092_length_251_cov_0.848315_g157357_i0	NA	NA	NA	NA
tr1_NODE_179093_length_251_cov_0.848315_g157358_i0	NA	NA	NA	NA
tr1_NODE_179094_length_251_cov_0.848315_g157359_i0	NA	NA	NA	NA
tr1_NODE_179095_length_251_cov_0.848315_g157360_i0	NA	NA	NA	NA
tr1_NODE_179096_length_251_cov_0.848315_g157361_i0	NA	NA	NA	NA
tr1_NODE_179097_length_251_cov_0.848315_g157362_i0	NA	NA	NA	NA
tr1_NODE_179098_length_251_cov_0.848315_g157363_i0	NA	NA	NA	NA
tr1_NODE_179099_length_251_cov_0.848315_g157364_i0	NA	NA	NA	NA
tr1_NODE_1791_length_6558_cov_124.352197_g902_i1	IPR010003 HARP domain,IPR000330 SNF2, N-terminal,IPR001650 Helicase, C-terminal	NA	0.385936	0.0565171
tr1_NODE_179100_length_251_cov_0.848315_g157365_i0	NA	scaff_02836	NA	NA
tr1_NODE_179101_length_251_cov_0.848315_g157366_i0	NA	NA	NA	NA
tr1_NODE_179102_length_251_cov_0.848315_g157367_i0	NA	NA	NA	NA
tr1_NODE_179103_length_251_cov_0.848315_g157368_i0	NA	scaff_00264	NA	NA
tr1_NODE_179105_length_251_cov_0.848315_g157370_i0	NA	scaff_01802	NA	NA
tr1_NODE_179106_length_251_cov_0.848315_g157371_i0	NA	scaff_00343	NA	NA
tr1_NODE_179108_length_251_cov_0.842697_g157373_i0	NA	NA	NA	NA
tr1_NODE_179109_length_251_cov_0.842697_g157374_i0	NA	scaff_00886	NA	NA
tr1_NODE_17911_length_2397_cov_100.439329_g9352_i3	IPR013818 Lipase	scaff_00390	1.00154	0.0152769
tr1_NODE_179110_length_251_cov_0.842697_g157375_i0	NA	NA	NA	NA
tr1_NODE_179113_length_251_cov_0.842697_g157378_i0	NA	NA	NA	NA
tr1_NODE_179114_length_251_cov_0.842697_g157379_i0	NA	NA	NA	NA
tr1_NODE_179115_length_251_cov_0.842697_g157380_i0	NA	NA	NA	NA
tr1_NODE_179116_length_251_cov_0.842697_g157381_i0	NA	NA	NA	NA
tr1_NODE_179117_length_251_cov_0.842697_g157382_i0	NA	g29105	NA	NA
tr1_NODE_179118_length_251_cov_0.842697_g157383_i0	NA	scaff_00510	NA	NA
tr1_NODE_179119_length_251_cov_0.842697_g157384_i0	NA	scaff_00828	NA	NA
tr1_NODE_17912_length_2397_cov_45.616179_g9353_i1	NA	scaff_00051	-0.490566	0.034834
tr1_NODE_179120_length_251_cov_0.842697_g157385_i0	NA	scaff_05690	NA	NA
tr1_NODE_179123_length_251_cov_0.842697_g157388_i0	NA	scaff_00033,scaff_00252	NA	NA
tr1_NODE_179124_length_251_cov_0.842697_g157389_i0	NA	NA	NA	NA
tr1_NODE_179125_length_251_cov_0.842697_g157390_i0	NA	scaff_00445	NA	NA
tr1_NODE_179126_length_251_cov_0.842697_g157391_i0	NA	scaff_01797	NA	NA
tr1_NODE_179127_length_251_cov_0.842697_g157392_i0	NA	g429	NA	NA
tr1_NODE_179128_length_251_cov_0.842697_g157393_i0	NA	NA	NA	NA
tr1_NODE_179129_length_251_cov_0.842697_g157394_i0	NA	scaff_00465	NA	NA
tr1_NODE_17913_length_2397_cov_37.797762_g9354_i1	NA	scaff_00242	-0.280098	0.156173
tr1_NODE_179130_length_251_cov_0.842697_g157395_i0	NA	NA	NA	NA
tr1_NODE_179131_length_251_cov_0.842697_g157396_i0	NA	NA	NA	NA
tr1_NODE_179133_length_251_cov_0.842697_g157398_i0	NA	scaff_00520	NA	NA
tr1_NODE_179134_length_251_cov_0.842697_g157399_i0	NA	NA	NA	NA
tr1_NODE_179135_length_251_cov_0.842697_g157400_i0	NA	scaff_00062	NA	NA
tr1_NODE_179136_length_251_cov_0.842697_g157401_i0	NA	NA	NA	NA
tr1_NODE_179137_length_251_cov_0.842697_g157402_i0	NA	scaff_00823	NA	NA
tr1_NODE_179138_length_251_cov_0.842697_g157403_i0	NA	g30442	NA	NA
tr1_NODE_17914_length_2397_cov_4.423408_g9355_i1	NA	scaff_01175	3.08487	0.00737981
tr1_NODE_179140_length_251_cov_0.842697_g157405_i0	NA	scaff_01246	NA	NA
tr1_NODE_179141_length_251_cov_0.842697_g157406_i0	NA	NA	NA	NA
tr1_NODE_179142_length_251_cov_0.842697_g157407_i0	NA	scaff_02211	NA	NA
tr1_NODE_179143_length_251_cov_0.842697_g157408_i0	NA	NA	NA	NA
tr1_NODE_179144_length_251_cov_0.837079_g157409_i0	NA	scaff_01245	NA	NA
tr1_NODE_179145_length_251_cov_0.837079_g157410_i0	NA	NA	NA	NA
tr1_NODE_179146_length_251_cov_0.837079_g157411_i0	NA	NA	NA	NA
tr1_NODE_179147_length_251_cov_0.837079_g157412_i0	NA	NA	NA	NA
tr1_NODE_179149_length_251_cov_0.837079_g157414_i0	NA	NA	NA	NA
tr1_NODE_17915_length_2396_cov_2301.556608_g9356_i1	NA	scaff_00256	-0.455413	0.407886
tr1_NODE_179150_length_251_cov_0.837079_g157415_i0	NA	NA	NA	NA
tr1_NODE_179151_length_251_cov_0.837079_g157416_i0	NA	NA	NA	NA
tr1_NODE_179152_length_251_cov_0.837079_g157417_i0	NA	NA	NA	NA
tr1_NODE_179153_length_251_cov_0.837079_g157418_i0	NA	scaff_00425	NA	NA
tr1_NODE_179154_length_251_cov_0.837079_g157419_i0	NA	scaff_00099	NA	NA
tr1_NODE_179155_length_251_cov_0.837079_g157420_i0	IPR002014 VHS domain	NA	NA	NA
tr1_NODE_179156_length_251_cov_0.837079_g157421_i0	NA	NA	NA	NA
tr1_NODE_179157_length_251_cov_0.837079_g157422_i0	NA	NA	NA	NA
tr1_NODE_179158_length_251_cov_0.837079_g157423_i0	NA	scaff_01978	NA	NA
tr1_NODE_179159_length_251_cov_0.837079_g157424_i0	NA	g25027	NA	NA
tr1_NODE_17916_length_2396_cov_1012.913474_g9357_i2	IPR006047 Glycosyl hydrolase, family 13, catalytic domain	NA	-4.07186	0.0753564
tr1_NODE_179160_length_251_cov_0.837079_g157425_i0	NA	NA	NA	NA
tr1_NODE_179161_length_251_cov_0.837079_g157426_i0	NA	scaff_00028	NA	NA
tr1_NODE_179162_length_251_cov_0.837079_g157427_i0	NA	NA	NA	NA
tr1_NODE_179163_length_251_cov_0.837079_g157428_i0	NA	NA	NA	NA
tr1_NODE_179164_length_251_cov_0.837079_g157429_i0	NA	scaff_00426,g29687	NA	NA
tr1_NODE_179165_length_251_cov_0.837079_g157430_i0	NA	scaff_00621	NA	NA
tr1_NODE_179166_length_251_cov_0.837079_g157431_i0	NA	NA	NA	NA
tr1_NODE_179167_length_251_cov_0.837079_g157432_i0	NA	scaff_00514	NA	NA
tr1_NODE_179168_length_251_cov_0.837079_g157433_i0	NA	NA	NA	NA
tr1_NODE_179169_length_251_cov_0.837079_g157434_i0	NA	scaff_00568	NA	NA
tr1_NODE_17917_length_2396_cov_619.817477_g2295_i12	IPR001680 WD40 repeat,IPR005108 HELP	NA	-0.0251055	0.856894
tr1_NODE_179170_length_251_cov_0.837079_g157435_i0	NA	NA	NA	NA
tr1_NODE_179171_length_251_cov_0.837079_g157436_i0	NA	scaff_00316	NA	NA
tr1_NODE_179172_length_251_cov_0.837079_g157437_i0	NA	scaff_00148	NA	NA
tr1_NODE_179173_length_251_cov_0.831461_g157438_i0	NA	scaff_00985	NA	NA
tr1_NODE_179174_length_251_cov_0.831461_g157439_i0	NA	g27349	NA	NA
tr1_NODE_179175_length_251_cov_0.831461_g157440_i0	NA	scaff_02142	NA	NA
tr1_NODE_179176_length_251_cov_0.831461_g157441_i0	NA	NA	NA	NA
tr1_NODE_179177_length_251_cov_0.831461_g157442_i0	NA	NA	NA	NA
tr1_NODE_179178_length_251_cov_0.831461_g157443_i0	NA	NA	NA	NA
tr1_NODE_179179_length_251_cov_0.831461_g157444_i0	NA	NA	NA	NA
tr1_NODE_17918_length_2396_cov_546.309083_g5238_i6	IPR000197 Zinc finger, TAZ-type	scaff_01717	-0.657752	0.00528673
tr1_NODE_179180_length_251_cov_0.831461_g157445_i0	NA	scaff_02901	NA	NA
tr1_NODE_179181_length_251_cov_0.831461_g157446_i0	NA	NA	NA	NA
tr1_NODE_179182_length_251_cov_0.831461_g157447_i0	NA	NA	NA	NA
tr1_NODE_179184_length_251_cov_0.831461_g157449_i0	IPR018865 Serine-threonine protein kinase 19	NA	NA	NA
tr1_NODE_179185_length_251_cov_0.831461_g157450_i0	NA	scaff_00263,scaff_13087	NA	NA
tr1_NODE_179186_length_251_cov_0.831461_g157451_i0	NA	NA	NA	NA
tr1_NODE_179187_length_251_cov_0.831461_g157452_i0	NA	NA	NA	NA
tr1_NODE_179188_length_251_cov_0.831461_g157453_i0	NA	NA	NA	NA
tr1_NODE_179189_length_251_cov_0.831461_g157454_i0	NA	NA	NA	NA
tr1_NODE_17919_length_2396_cov_199.074903_g9358_i3	IPR018609 Bud13	g4921	0.157761	0.179951
tr1_NODE_179190_length_251_cov_0.831461_g157455_i0	NA	scaff_02556	NA	NA
tr1_NODE_179191_length_251_cov_0.831461_g157456_i0	NA	NA	NA	NA
tr1_NODE_179192_length_251_cov_0.831461_g157457_i0	NA	NA	NA	NA
tr1_NODE_179193_length_251_cov_0.831461_g157458_i0	NA	NA	NA	NA
tr1_NODE_179194_length_251_cov_0.831461_g157459_i0	NA	NA	NA	NA
tr1_NODE_179195_length_251_cov_0.831461_g157460_i0	NA	NA	NA	NA
tr1_NODE_179196_length_251_cov_0.831461_g157461_i0	NA	scaff_00161	NA	NA
tr1_NODE_179197_length_251_cov_0.831461_g157462_i0	NA	NA	NA	NA
tr1_NODE_179198_length_251_cov_0.831461_g157463_i0	NA	scaff_02377	NA	NA
tr1_NODE_179199_length_251_cov_0.825843_g157464_i0	NA	NA	NA	NA
tr1_NODE_1792_length_6555_cov_278.290960_g679_i11	IPR002017 Spectrin repeat,IPR000433 Zinc finger, ZZ-type,IPR015153 EF-hand domain, type 1,IPR015154 EF-hand domain, type 2	NA	0.575196	0.00154206
tr1_NODE_17920_length_2396_cov_195.988808_g22_i452	NA	NA	0.352282	0.237832
tr1_NODE_179200_length_251_cov_0.825843_g157465_i0	NA	NA	NA	NA
tr1_NODE_179201_length_251_cov_0.825843_g157466_i0	NA	scaff_00179,scaff_00304,scaff_00996,scaff_01047,scaff_01479	NA	NA
tr1_NODE_179202_length_251_cov_0.825843_g157467_i0	NA	NA	NA	NA
tr1_NODE_179203_length_251_cov_0.825843_g157468_i0	NA	NA	NA	NA
tr1_NODE_179204_length_251_cov_0.825843_g157469_i0	NA	NA	NA	NA
tr1_NODE_179205_length_251_cov_0.825843_g157470_i0	NA	scaff_00203	NA	NA
tr1_NODE_179206_length_251_cov_0.825843_g157471_i0	NA	NA	NA	NA
tr1_NODE_179207_length_251_cov_0.825843_g157472_i0	NA	scaff_08669	NA	NA
tr1_NODE_179208_length_251_cov_0.825843_g157473_i0	NA	scaff_00814	NA	NA
tr1_NODE_179209_length_251_cov_0.825843_g157474_i0	NA	NA	NA	NA
tr1_NODE_17921_length_2396_cov_136.672837_g9359_i2	IPR002744 MIP18 family-like	NA	0.405318	0.0420263
tr1_NODE_179210_length_251_cov_0.825843_g157475_i0	NA	scaff_00076	NA	NA
tr1_NODE_179211_length_251_cov_0.825843_g157476_i0	NA	NA	NA	NA
tr1_NODE_179212_length_251_cov_0.825843_g157477_i0	NA	NA	NA	NA
tr1_NODE_179213_length_251_cov_0.825843_g157478_i0	NA	scaff_02216	NA	NA
tr1_NODE_179214_length_251_cov_0.825843_g157479_i0	NA	NA	NA	NA
tr1_NODE_179216_length_251_cov_0.825843_g157481_i0	NA	scaff_00478	NA	NA
tr1_NODE_179217_length_251_cov_0.825843_g157482_i0	NA	NA	NA	NA
tr1_NODE_179218_length_251_cov_0.825843_g157483_i0	NA	NA	NA	NA
tr1_NODE_179219_length_251_cov_0.825843_g157484_i0	NA	NA	NA	NA
tr1_NODE_17922_length_2396_cov_94.553594_g8342_i3	IPR004117 Olfactory receptor, insect,IPR011701 Major facilitator superfamily	NA	-2.65287	0.00690262
tr1_NODE_179220_length_251_cov_0.825843_g157485_i0	NA	NA	NA	NA
tr1_NODE_179221_length_251_cov_0.825843_g157486_i0	NA	NA	NA	NA
tr1_NODE_179222_length_251_cov_0.825843_g157487_i0	NA	NA	NA	NA
tr1_NODE_179223_length_251_cov_0.820225_g157488_i0	NA	NA	NA	NA
tr1_NODE_179224_length_251_cov_0.820225_g157489_i0	NA	scaff_00942	NA	NA
tr1_NODE_179225_length_251_cov_0.820225_g157490_i0	NA	scaff_01880	NA	NA
tr1_NODE_179226_length_251_cov_0.820225_g157491_i0	NA	scaff_00028	NA	NA
tr1_NODE_179227_length_251_cov_0.820225_g157492_i0	NA	NA	NA	NA
tr1_NODE_179228_length_251_cov_0.820225_g157493_i0	NA	NA	NA	NA
tr1_NODE_179229_length_251_cov_0.820225_g157494_i0	NA	scaff_00140	NA	NA
tr1_NODE_17923_length_2396_cov_83.899268_g9360_i1	NA	NA	0.465697	0.0115756
tr1_NODE_179230_length_251_cov_0.820225_g157495_i0	NA	NA	NA	NA
tr1_NODE_179231_length_251_cov_0.820225_g157496_i0	NA	NA	NA	NA
tr1_NODE_179232_length_251_cov_0.820225_g157497_i0	IPR024478 Chemotaxis methyl-accepting receptor HlyB-like, 4HB MCP domain	NA	NA	NA
tr1_NODE_179234_length_251_cov_0.820225_g157499_i0	NA	NA	NA	NA
tr1_NODE_179235_length_251_cov_0.820225_g157500_i0	NA	NA	NA	NA
tr1_NODE_179236_length_251_cov_0.820225_g157501_i0	NA	NA	NA	NA
tr1_NODE_179237_length_251_cov_0.820225_g157502_i0	NA	NA	NA	NA
tr1_NODE_179238_length_251_cov_0.814607_g157503_i0	NA	NA	NA	NA
tr1_NODE_179239_length_251_cov_0.814607_g157504_i0	IPR013094 Alpha/beta hydrolase fold-3	NA	NA	NA
tr1_NODE_17924_length_2396_cov_19.049505_g9361_i1	NA	NA	-2.32748	0.365639
tr1_NODE_179240_length_251_cov_0.814607_g157505_i0	NA	NA	NA	NA
tr1_NODE_179241_length_251_cov_0.814607_g157506_i0	NA	NA	NA	NA
tr1_NODE_179242_length_251_cov_0.814607_g157507_i0	NA	NA	NA	NA
tr1_NODE_179243_length_251_cov_0.814607_g157508_i0	NA	NA	NA	NA
tr1_NODE_179244_length_251_cov_0.814607_g157509_i0	NA	NA	NA	NA
tr1_NODE_179245_length_251_cov_0.814607_g157510_i0	NA	scaff_02025	NA	NA
tr1_NODE_179246_length_251_cov_0.814607_g157511_i0	NA	NA	NA	NA
tr1_NODE_179247_length_251_cov_0.814607_g157512_i0	NA	NA	NA	NA
tr1_NODE_179248_length_251_cov_0.814607_g157513_i0	NA	NA	NA	NA
tr1_NODE_179249_length_251_cov_0.814607_g157514_i0	NA	NA	NA	NA
tr1_NODE_17925_length_2396_cov_9.566939_g9362_i1	NA	scaff_00154	-0.192184	0.318019
tr1_NODE_179251_length_251_cov_0.814607_g157516_i0	NA	NA	NA	NA
tr1_NODE_179252_length_251_cov_0.814607_g157517_i0	NA	scaff_04305	NA	NA
tr1_NODE_179254_length_251_cov_0.814607_g157519_i0	NA	scaff_02015	NA	NA
tr1_NODE_179255_length_251_cov_0.808989_g157520_i0	NA	scaff_00271	NA	NA
tr1_NODE_179256_length_251_cov_0.808989_g157521_i0	NA	NA	NA	NA
tr1_NODE_179257_length_251_cov_0.808989_g157522_i0	NA	scaff_00824	NA	NA
tr1_NODE_179258_length_251_cov_0.808989_g157523_i0	NA	scaff_03968,scaff_10142	NA	NA
tr1_NODE_179259_length_251_cov_0.808989_g157524_i0	NA	NA	NA	NA
tr1_NODE_17926_length_2396_cov_6.898407_g9363_i1	NA	NA	-1.09257	0.0652392
tr1_NODE_179260_length_251_cov_0.808989_g157525_i0	NA	scaff_00036	NA	NA
tr1_NODE_179261_length_251_cov_0.808989_g157526_i0	NA	scaff_01578	NA	NA
tr1_NODE_179262_length_251_cov_0.808989_g157527_i0	IPR003697 Nucleoside triphosphate pyrophosphatase Maf-like protein	NA	NA	NA
tr1_NODE_179263_length_251_cov_0.808989_g157528_i0	IPR001338 Hydrophobin	NA	NA	NA
tr1_NODE_179264_length_251_cov_0.808989_g157529_i0	NA	NA	NA	NA
tr1_NODE_179265_length_251_cov_0.808989_g157530_i0	NA	scaff_03633	NA	NA
tr1_NODE_179266_length_251_cov_0.808989_g157531_i0	NA	NA	NA	NA
tr1_NODE_179268_length_251_cov_0.803371_g157533_i0	NA	scaff_03053	NA	NA
tr1_NODE_179269_length_251_cov_0.803371_g157534_i0	NA	scaff_04411	NA	NA
tr1_NODE_17927_length_2395_cov_2488.633936_g9364_i1	IPR007125 Histone H2A/H2B/H3	NA	0.322714	0.0174142
tr1_NODE_179271_length_251_cov_0.803371_g157536_i0	NA	NA	NA	NA
tr1_NODE_179272_length_251_cov_0.803371_g157537_i0	NA	NA	NA	NA
tr1_NODE_179274_length_251_cov_0.803371_g157539_i0	IPR025696 rRNA-processing arch domain	NA	NA	NA
tr1_NODE_179275_length_251_cov_0.803371_g157540_i0	NA	scaff_00657	NA	NA
tr1_NODE_179276_length_251_cov_0.803371_g157541_i0	NA	scaff_00639	NA	NA
tr1_NODE_179277_length_251_cov_0.803371_g157542_i0	NA	NA	NA	NA
tr1_NODE_179278_length_251_cov_0.803371_g157543_i0	NA	scaff_02061	NA	NA
tr1_NODE_179279_length_251_cov_0.803371_g157544_i0	NA	NA	NA	NA
tr1_NODE_17928_length_2395_cov_579.128768_g7215_i3	IPR001623 DnaJ domain	NA	0.327769	0.0157844
tr1_NODE_179280_length_251_cov_0.803371_g157545_i0	NA	scaff_00259	NA	NA
tr1_NODE_179281_length_251_cov_0.803371_g157546_i0	NA	NA	NA	NA
tr1_NODE_179282_length_251_cov_0.797753_g157547_i0	NA	scaff_01137	NA	NA
tr1_NODE_179283_length_251_cov_0.797753_g157548_i0	NA	NA	NA	NA
tr1_NODE_179284_length_251_cov_0.797753_g157549_i0	NA	NA	NA	NA
tr1_NODE_179285_length_251_cov_0.797753_g157550_i0	NA	scaff_00714	NA	NA
tr1_NODE_179286_length_251_cov_0.797753_g157551_i0	NA	NA	NA	NA
tr1_NODE_179287_length_251_cov_0.797753_g157552_i0	NA	NA	NA	NA
tr1_NODE_179288_length_251_cov_0.797753_g157553_i0	NA	NA	NA	NA
tr1_NODE_179289_length_251_cov_0.797753_g157554_i0	IPR004841 Amino acid permease/ SLC12A domain	NA	NA	NA
tr1_NODE_17929_length_2395_cov_312.958656_g9365_i2	IPR000719 Protein kinase domain	NA	0.899835	0.00401829
tr1_NODE_179290_length_251_cov_0.797753_g157555_i0	NA	NA	NA	NA
tr1_NODE_179291_length_251_cov_0.797753_g157556_i0	NA	NA	NA	NA
tr1_NODE_179292_length_251_cov_0.792135_g157557_i0	NA	NA	NA	NA
tr1_NODE_179293_length_251_cov_0.792135_g157558_i0	NA	NA	NA	NA
tr1_NODE_179294_length_251_cov_0.792135_g157559_i0	NA	NA	NA	NA
tr1_NODE_179295_length_251_cov_0.792135_g157560_i0	NA	NA	NA	NA
tr1_NODE_179296_length_251_cov_0.792135_g157561_i0	NA	scaff_01550	NA	NA
tr1_NODE_179297_length_251_cov_0.792135_g157562_i0	NA	NA	NA	NA
tr1_NODE_179298_length_251_cov_0.786517_g157563_i0	IPR002018 Carboxylesterase, type B	scaff_00642	NA	NA
tr1_NODE_179299_length_251_cov_0.786517_g157564_i0	NA	NA	NA	NA
tr1_NODE_1793_length_6555_cov_31.787720_g903_i1	NA	NA	0.660054	0.033679
tr1_NODE_179300_length_251_cov_0.786517_g157565_i0	NA	NA	NA	NA
tr1_NODE_179301_length_251_cov_0.786517_g157566_i0	NA	scaff_00322	NA	NA
tr1_NODE_179302_length_251_cov_0.786517_g157567_i0	NA	NA	NA	NA
tr1_NODE_179303_length_251_cov_0.786517_g157568_i0	NA	scaff_00096	NA	NA
tr1_NODE_179304_length_251_cov_0.786517_g157569_i0	NA	NA	NA	NA
tr1_NODE_179305_length_251_cov_0.786517_g157570_i0	NA	NA	NA	NA
tr1_NODE_179306_length_251_cov_0.786517_g157571_i0	NA	NA	NA	NA
tr1_NODE_179307_length_251_cov_0.786517_g157572_i0	NA	scaff_00459	NA	NA
tr1_NODE_179308_length_251_cov_0.786517_g157573_i0	NA	NA	NA	NA
tr1_NODE_179309_length_251_cov_0.786517_g157574_i0	NA	scaff_00292	NA	NA
tr1_NODE_17931_length_2395_cov_115.626615_g5960_i24	IPR013087 Zinc finger C2H2-type	NA	NA	NA
tr1_NODE_179310_length_251_cov_0.786517_g157575_i0	NA	scaff_00129	NA	NA
tr1_NODE_179311_length_251_cov_0.786517_g157576_i0	NA	scaff_00704	NA	NA
tr1_NODE_179312_length_251_cov_0.786517_g157577_i0	NA	scaff_00330	NA	NA
tr1_NODE_179313_length_251_cov_0.786517_g157578_i0	NA	scaff_00404	NA	NA
tr1_NODE_179314_length_251_cov_0.786517_g157579_i0	NA	NA	NA	NA
tr1_NODE_179315_length_251_cov_0.786517_g157580_i0	NA	scaff_00123	NA	NA
tr1_NODE_179316_length_251_cov_0.786517_g157581_i0	NA	NA	NA	NA
tr1_NODE_179317_length_251_cov_0.786517_g157582_i0	NA	NA	NA	NA
tr1_NODE_179318_length_251_cov_0.780899_g157583_i0	NA	NA	NA	NA
tr1_NODE_179319_length_251_cov_0.780899_g157584_i0	NA	NA	NA	NA
tr1_NODE_17932_length_2395_cov_43.979759_g9367_i1	IPR006612 THAP-type zinc finger	NA	0.0370413	0.809721
tr1_NODE_179320_length_251_cov_0.780899_g157585_i0	NA	NA	NA	NA
tr1_NODE_179321_length_251_cov_0.780899_g157586_i0	NA	NA	NA	NA
tr1_NODE_179322_length_251_cov_0.780899_g157587_i0	NA	NA	NA	NA
tr1_NODE_179323_length_251_cov_0.780899_g157588_i0	NA	NA	NA	NA
tr1_NODE_179324_length_251_cov_0.775281_g157589_i0	NA	NA	NA	NA
tr1_NODE_179325_length_251_cov_0.775281_g157590_i0	NA	NA	NA	NA
tr1_NODE_179326_length_251_cov_0.775281_g157591_i0	NA	NA	NA	NA
tr1_NODE_179327_length_251_cov_0.775281_g157592_i0	NA	NA	NA	NA
tr1_NODE_179328_length_251_cov_0.775281_g157593_i0	NA	NA	NA	NA
tr1_NODE_179329_length_251_cov_0.775281_g157594_i0	NA	NA	NA	NA
tr1_NODE_17933_length_2395_cov_26.791128_g9368_i1	NA	scaff_06011	-0.0158047	0.965401
tr1_NODE_179330_length_251_cov_0.775281_g157595_i0	NA	NA	NA	NA
tr1_NODE_179331_length_251_cov_0.775281_g157596_i0	NA	NA	NA	NA
tr1_NODE_179332_length_251_cov_0.769663_g157597_i0	NA	NA	NA	NA
tr1_NODE_179333_length_251_cov_0.769663_g157598_i0	NA	scaff_00003	NA	NA
tr1_NODE_179334_length_251_cov_0.769663_g157599_i0	NA	NA	NA	NA
tr1_NODE_179335_length_251_cov_0.769663_g157600_i0	NA	NA	NA	NA
tr1_NODE_179336_length_251_cov_0.769663_g157601_i0	NA	NA	NA	NA
tr1_NODE_179338_length_251_cov_0.769663_g157603_i0	NA	NA	NA	NA
tr1_NODE_179339_length_251_cov_0.769663_g157604_i0	NA	NA	NA	NA
tr1_NODE_179340_length_251_cov_0.769663_g157605_i0	NA	NA	NA	NA
tr1_NODE_179341_length_251_cov_0.764045_g157606_i0	NA	NA	NA	NA
tr1_NODE_179342_length_251_cov_0.764045_g157607_i0	NA	NA	NA	NA
tr1_NODE_179344_length_251_cov_0.764045_g157609_i0	NA	scaff_00827	NA	NA
tr1_NODE_179345_length_251_cov_0.764045_g157610_i0	NA	NA	NA	NA
tr1_NODE_179346_length_251_cov_0.758427_g157611_i0	NA	NA	NA	NA
tr1_NODE_179347_length_251_cov_0.758427_g157612_i0	NA	g5917	NA	NA
tr1_NODE_179348_length_251_cov_0.758427_g157613_i0	NA	scaff_01108	NA	NA
tr1_NODE_179349_length_251_cov_0.758427_g157614_i0	NA	scaff_03121	NA	NA
tr1_NODE_17935_length_2395_cov_12.769165_g9370_i3	IPR002018 Carboxylesterase, type B	NA	-1.67319	0.013043
tr1_NODE_179350_length_251_cov_0.758427_g157615_i0	NA	scaff_00012	NA	NA
tr1_NODE_179352_length_251_cov_0.752809_g157617_i0	NA	scaff_01672	NA	NA
tr1_NODE_179353_length_251_cov_0.752809_g157618_i0	NA	g24479	NA	NA
tr1_NODE_179354_length_251_cov_0.752809_g157619_i0	NA	NA	NA	NA
tr1_NODE_179355_length_251_cov_0.752809_g157620_i0	NA	NA	NA	NA
tr1_NODE_179356_length_251_cov_0.747191_g157621_i0	NA	NA	NA	NA
tr1_NODE_179357_length_251_cov_0.747191_g157622_i0	NA	NA	NA	NA
tr1_NODE_179358_length_251_cov_0.747191_g157623_i0	NA	NA	NA	NA
tr1_NODE_179359_length_251_cov_0.747191_g157624_i0	NA	NA	NA	NA
tr1_NODE_17936_length_2395_cov_8.547804_g4867_i38	NA	NA	1.57081	0.00409977
tr1_NODE_179360_length_251_cov_0.747191_g157625_i0	NA	NA	NA	NA
tr1_NODE_179361_length_251_cov_0.747191_g157626_i0	NA	scaff_00003	NA	NA
tr1_NODE_179362_length_251_cov_0.741573_g157627_i0	NA	NA	NA	NA
tr1_NODE_179363_length_251_cov_0.741573_g157628_i0	NA	NA	NA	NA
tr1_NODE_179364_length_251_cov_0.741573_g157629_i0	NA	NA	NA	NA
tr1_NODE_179365_length_251_cov_0.741573_g157630_i0	NA	scaff_00458	NA	NA
tr1_NODE_179366_length_251_cov_0.741573_g157631_i0	NA	g9	NA	NA
tr1_NODE_179367_length_251_cov_0.741573_g157632_i0	NA	scaff_00070	NA	NA
tr1_NODE_179368_length_251_cov_0.741573_g157633_i0	NA	scaff_00519	NA	NA
tr1_NODE_179369_length_251_cov_0.735955_g157634_i0	NA	scaff_04195	NA	NA
tr1_NODE_17937_length_2395_cov_5.941860_g9371_i2	NA	g21280	NA	NA
tr1_NODE_179370_length_251_cov_0.735955_g157635_i0	NA	scaff_00773	NA	NA
tr1_NODE_179371_length_251_cov_0.735955_g157636_i0	NA	NA	NA	NA
tr1_NODE_179372_length_251_cov_0.735955_g157637_i0	NA	NA	NA	NA
tr1_NODE_179373_length_251_cov_0.735955_g157638_i0	NA	NA	NA	NA
tr1_NODE_179374_length_251_cov_0.735955_g157639_i0	NA	NA	NA	NA
tr1_NODE_179375_length_251_cov_0.735955_g157640_i0	NA	NA	NA	NA
tr1_NODE_179376_length_251_cov_0.730337_g157641_i0	NA	NA	NA	NA
tr1_NODE_179377_length_251_cov_0.730337_g157642_i0	NA	scaff_03356	NA	NA
tr1_NODE_179378_length_251_cov_0.730337_g157643_i0	NA	NA	NA	NA
tr1_NODE_179379_length_251_cov_0.724719_g157644_i0	NA	scaff_00419	NA	NA
tr1_NODE_17938_length_2394_cov_294.858251_g9372_i2	IPR019496 Nuclear fragile X mental retardation-interacting protein 1, conserved domain	scaff_00661	0.323544	0.0944184
tr1_NODE_179380_length_251_cov_0.719101_g157645_i0	NA	scaff_09241	NA	NA
tr1_NODE_179381_length_251_cov_0.719101_g157646_i0	NA	NA	NA	NA
tr1_NODE_179382_length_251_cov_0.719101_g157647_i0	NA	NA	NA	NA
tr1_NODE_179383_length_251_cov_0.719101_g157648_i0	NA	NA	NA	NA
tr1_NODE_179384_length_251_cov_0.719101_g157649_i0	NA	NA	NA	NA
tr1_NODE_179385_length_251_cov_0.719101_g157650_i0	NA	NA	NA	NA
tr1_NODE_179386_length_251_cov_0.719101_g157651_i0	NA	NA	NA	NA
tr1_NODE_179387_length_251_cov_0.713483_g157652_i0	NA	NA	NA	NA
tr1_NODE_179388_length_251_cov_0.707865_g157653_i0	NA	NA	NA	NA
tr1_NODE_179389_length_251_cov_0.707865_g157654_i0	NA	NA	NA	NA
tr1_NODE_17939_length_2394_cov_289.553641_g9373_i1	IPR008166 Glycosyltransferase family 92	g21125	0.709965	0.00437751
tr1_NODE_179390_length_251_cov_0.707865_g157655_i0	NA	NA	NA	NA
tr1_NODE_179391_length_251_cov_0.707865_g157656_i0	NA	NA	NA	NA
tr1_NODE_179392_length_251_cov_0.707865_g157657_i0	NA	scaff_02002	NA	NA
tr1_NODE_179393_length_251_cov_0.707865_g157658_i0	NA	scaff_01018	NA	NA
tr1_NODE_179394_length_251_cov_0.707865_g157659_i0	NA	scaff_07693	NA	NA
tr1_NODE_179395_length_251_cov_0.702247_g157660_i0	NA	NA	NA	NA
tr1_NODE_179397_length_251_cov_0.696629_g157662_i0	NA	NA	NA	NA
tr1_NODE_179398_length_251_cov_0.696629_g157663_i0	NA	NA	NA	NA
tr1_NODE_179399_length_251_cov_0.696629_g157664_i0	NA	NA	NA	NA
tr1_NODE_1794_length_6553_cov_460.021605_g795_i6	IPR013078 Histidine phosphatase superfamily, clade-1,IPR001623 DnaJ domain,IPR017930 Myb domain	NA	-0.991666	0.00197017
tr1_NODE_17940_length_2394_cov_289.012064_g9374_i1	IPR001876 Zinc finger, RanBP2-type	scaff_00051	0.388806	0.0180185
tr1_NODE_179400_length_251_cov_0.696629_g157665_i0	NA	NA	NA	NA
tr1_NODE_179401_length_251_cov_0.691011_g157666_i0	NA	NA	NA	NA
tr1_NODE_179402_length_251_cov_0.691011_g157667_i0	NA	scaff_00245	NA	NA
tr1_NODE_179403_length_251_cov_0.691011_g157668_i0	NA	NA	NA	NA
tr1_NODE_179404_length_251_cov_0.691011_g157669_i0	NA	NA	NA	NA
tr1_NODE_179405_length_251_cov_0.685393_g157670_i0	NA	NA	NA	NA
tr1_NODE_179407_length_251_cov_0.685393_g157672_i0	NA	scaff_03418	NA	NA
tr1_NODE_179408_length_251_cov_0.685393_g157673_i0	NA	scaff_00222	NA	NA
tr1_NODE_179409_length_251_cov_0.685393_g157674_i0	NA	scaff_00055	NA	NA
tr1_NODE_17941_length_2394_cov_279.354589_g9375_i1	NA	g1739	1.22754	0.0293771
tr1_NODE_179410_length_251_cov_0.685393_g157675_i0	NA	g21843	NA	NA
tr1_NODE_179411_length_251_cov_0.679775_g157676_i0	NA	NA	NA	NA
tr1_NODE_179412_length_251_cov_0.679775_g157677_i0	NA	scaff_00550	NA	NA
tr1_NODE_179413_length_251_cov_0.679775_g157678_i0	NA	NA	NA	NA
tr1_NODE_179414_length_251_cov_0.679775_g157679_i0	NA	scaff_00899	NA	NA
tr1_NODE_179415_length_251_cov_0.674157_g157680_i0	NA	scaff_02705	NA	NA
tr1_NODE_179416_length_251_cov_0.674157_g157681_i0	NA	NA	NA	NA
tr1_NODE_179417_length_251_cov_0.674157_g157682_i0	NA	scaff_00405	NA	NA
tr1_NODE_179418_length_251_cov_0.674157_g157683_i0	NA	NA	NA	NA
tr1_NODE_179419_length_251_cov_0.674157_g157684_i0	NA	scaff_02732	NA	NA
tr1_NODE_17942_length_2394_cov_36.131840_g9376_i1	IPR000276 G protein-coupled receptor, rhodopsin-like	NA	-0.497857	0.020688
tr1_NODE_179420_length_251_cov_0.674157_g157685_i0	NA	NA	NA	NA
tr1_NODE_179421_length_251_cov_0.668539_g157686_i0	NA	NA	NA	NA
tr1_NODE_179422_length_251_cov_0.668539_g157687_i0	NA	scaff_05822	NA	NA
tr1_NODE_179423_length_251_cov_0.668539_g157688_i0	NA	NA	NA	NA
tr1_NODE_179424_length_251_cov_0.668539_g157689_i0	NA	NA	NA	NA
tr1_NODE_179425_length_251_cov_0.668539_g157690_i0	NA	scaff_00259	NA	NA
tr1_NODE_179426_length_251_cov_0.668539_g157691_i0	NA	NA	NA	NA
tr1_NODE_179427_length_251_cov_0.662921_g157692_i0	NA	scaff_00739	NA	NA
tr1_NODE_179428_length_251_cov_0.662921_g157693_i0	NA	g36262	NA	NA
tr1_NODE_179429_length_251_cov_0.662921_g157694_i0	NA	NA	NA	NA
tr1_NODE_17943_length_2394_cov_25.485136_g9377_i1	IPR040676 Domain of unknown function DUF5641	NA	0.197724	0.485945
tr1_NODE_179430_length_251_cov_0.662921_g157695_i0	NA	NA	NA	NA
tr1_NODE_179431_length_251_cov_0.662921_g157696_i0	NA	NA	NA	NA
tr1_NODE_179432_length_251_cov_0.662921_g157697_i0	NA	scaff_01179	NA	NA
tr1_NODE_179433_length_251_cov_0.662921_g157698_i0	NA	scaff_00004	NA	NA
tr1_NODE_179434_length_251_cov_0.657303_g157699_i0	NA	NA	NA	NA
tr1_NODE_179435_length_251_cov_0.657303_g157700_i0	NA	NA	NA	NA
tr1_NODE_179436_length_251_cov_0.657303_g157701_i0	NA	NA	NA	NA
tr1_NODE_179437_length_251_cov_0.657303_g157702_i0	NA	NA	NA	NA
tr1_NODE_179438_length_251_cov_0.657303_g157703_i0	NA	NA	NA	NA
tr1_NODE_179439_length_251_cov_0.657303_g157704_i0	NA	scaff_01901	NA	NA
tr1_NODE_17944_length_2394_cov_12.953899_g9378_i1	NA	NA	-2.56776	0.00248244
tr1_NODE_179440_length_251_cov_0.657303_g157705_i0	NA	scaff_04130	NA	NA
tr1_NODE_179441_length_251_cov_0.651685_g157706_i0	NA	NA	NA	NA
tr1_NODE_179442_length_251_cov_0.651685_g157707_i0	NA	NA	NA	NA
tr1_NODE_179443_length_251_cov_0.646067_g157708_i0	NA	NA	NA	NA
tr1_NODE_179444_length_251_cov_0.646067_g157709_i0	NA	NA	NA	NA
tr1_NODE_179445_length_251_cov_0.646067_g157710_i0	NA	NA	NA	NA
tr1_NODE_179446_length_251_cov_0.646067_g157711_i0	NA	NA	NA	NA
tr1_NODE_179447_length_251_cov_0.640449_g157712_i0	NA	NA	NA	NA
tr1_NODE_179448_length_251_cov_0.640449_g157713_i0	NA	NA	NA	NA
tr1_NODE_179449_length_251_cov_0.640449_g157714_i0	NA	NA	NA	NA
tr1_NODE_17945_length_2394_cov_3.411461_g9379_i1	NA	g37892	NA	NA
tr1_NODE_179450_length_251_cov_0.634831_g157715_i0	NA	scaff_00488	NA	NA
tr1_NODE_179451_length_251_cov_0.634831_g157716_i0	NA	NA	NA	NA
tr1_NODE_179452_length_251_cov_0.634831_g157717_i0	NA	NA	NA	NA
tr1_NODE_179453_length_251_cov_0.634831_g157718_i0	NA	scaff_00038	NA	NA
tr1_NODE_179454_length_251_cov_0.634831_g157719_i0	NA	NA	NA	NA
tr1_NODE_179455_length_251_cov_0.634831_g157720_i0	NA	NA	NA	NA
tr1_NODE_179456_length_250_cov_490.666667_g157721_i0	NA	g3373	NA	NA
tr1_NODE_179458_length_250_cov_84.293785_g157723_i0	NA	scaff_00284	NA	NA
tr1_NODE_179459_length_250_cov_59.480226_g157724_i0	NA	scaff_00288	NA	NA
tr1_NODE_17946_length_2394_cov_2.514864_g9380_i1	IPR009613 Lipase maturation factor	NA	NA	NA
tr1_NODE_179461_length_250_cov_7.457627_g157726_i0	NA	scaff_03159	NA	NA
tr1_NODE_179464_length_250_cov_6.666667_g157729_i0	NA	scaff_03159	NA	NA
tr1_NODE_179468_length_250_cov_4.847458_g157733_i0	NA	scaff_00050,scaff_00782	NA	NA
tr1_NODE_17947_length_2393_cov_5314.663362_g5712_i14	IPR003307 W2 domain	NA	0.374993	0.0157689
tr1_NODE_179470_length_250_cov_4.220339_g157735_i0	NA	g28857	NA	NA
tr1_NODE_179471_length_250_cov_4.214689_g157736_i0	NA	scaff_04753	NA	NA
tr1_NODE_179472_length_250_cov_4.197740_g157737_i0	NA	scaff_01005	NA	NA
tr1_NODE_179473_length_250_cov_4.045198_g157738_i0	NA	scaff_00674	NA	NA
tr1_NODE_179474_length_250_cov_4.000000_g157739_i0	NA	NA	NA	NA
tr1_NODE_179475_length_250_cov_3.983051_g157740_i0	NA	scaff_01883	NA	NA
tr1_NODE_179476_length_250_cov_3.892655_g157741_i0	IPR002675 Ribosomal protein L38e	NA	NA	NA
tr1_NODE_179478_length_250_cov_3.531073_g157743_i0	NA	g26273	NA	NA
tr1_NODE_17948_length_2393_cov_3587.331466_g6118_i6	IPR003008 Tubulin/FtsZ, GTPase domain,IPR018316 Tubulin/FtsZ, 2-layer sandwich domain	NA	0.958911	0.00212995
tr1_NODE_179481_length_250_cov_3.372881_g157746_i0	NA	NA	NA	NA
tr1_NODE_179484_length_250_cov_3.242938_g157749_i0	NA	NA	NA	NA
tr1_NODE_179485_length_250_cov_3.209040_g157750_i0	NA	scaff_01865	NA	NA
tr1_NODE_179488_length_250_cov_3.079096_g157753_i0	NA	scaff_00467	NA	NA
tr1_NODE_179489_length_250_cov_3.045198_g157754_i0	NA	scaff_00063	NA	NA
tr1_NODE_17949_length_2393_cov_3131.700431_g3651_i7	IPR024571 ERAP1-like C-terminal domain	scaff_01867	-1.96897	0.0453042
tr1_NODE_179493_length_250_cov_3.000000_g157758_i0	NA	NA	NA	NA
tr1_NODE_179494_length_250_cov_3.000000_g157759_i0	NA	scaff_00606	NA	NA
tr1_NODE_179495_length_250_cov_2.994350_g157760_i0	NA	scaff_00425	NA	NA
tr1_NODE_1795_length_6552_cov_47.099244_g637_i16	IPR040676 Domain of unknown function DUF5641,IPR005312 Protein of unknown function DUF1759,IPR008042 Retrotransposon, Pao,IPR041588 Integrase zinc-binding domain,IPR008737 Peptidase aspartic, putative	NA	-0.330089	0.0362861
tr1_NODE_17950_length_2393_cov_1285.476724_g9381_i2	IPR004827 Basic-leucine zipper domain	g34812	0.188414	0.112154
tr1_NODE_179500_length_250_cov_2.932203_g157765_i0	NA	scaff_00255	NA	NA
tr1_NODE_179502_length_250_cov_2.926554_g157767_i0	NA	g1263	NA	NA
tr1_NODE_179505_length_250_cov_2.824859_g157770_i0	IPR001126 UmuC domain	NA	NA	NA
tr1_NODE_179506_length_250_cov_2.807910_g157771_i0	NA	scaff_00698	NA	NA
tr1_NODE_179508_length_250_cov_2.779661_g157773_i0	NA	scaff_00791	NA	NA
tr1_NODE_17951_length_2393_cov_821.415517_g4625_i11	IPR002048 EF-hand domain	g24751	0.425194	0.0207184
tr1_NODE_179510_length_250_cov_2.734463_g157775_i0	NA	scaff_00282	NA	NA
tr1_NODE_179511_length_250_cov_2.728814_g157776_i0	NA	scaff_00339	NA	NA
tr1_NODE_179515_length_250_cov_2.610169_g157780_i0	NA	scaff_00028	NA	NA
tr1_NODE_179516_length_250_cov_2.610169_g157781_i0	NA	scaff_01056	NA	NA
tr1_NODE_179517_length_250_cov_2.610169_g157782_i0	NA	scaff_00311	NA	NA
tr1_NODE_17952_length_2393_cov_532.090517_g784_i7	NA	g39866	0.293232	0.0826485
tr1_NODE_179520_length_250_cov_2.604520_g157785_i0	NA	scaff_00721	NA	NA
tr1_NODE_179521_length_250_cov_2.570621_g157786_i0	NA	scaff_00591	NA	NA
tr1_NODE_179522_length_250_cov_2.570621_g157787_i0	NA	scaff_00007	NA	NA
tr1_NODE_179523_length_250_cov_2.564972_g157788_i0	NA	NA	NA	NA
tr1_NODE_179524_length_250_cov_2.548023_g157789_i0	NA	scaff_00540,scaff_02058	NA	NA
tr1_NODE_179525_length_250_cov_2.542373_g157790_i0	NA	NA	NA	NA
tr1_NODE_179526_length_250_cov_2.542373_g157791_i0	NA	NA	NA	NA
tr1_NODE_179527_length_250_cov_2.531073_g157792_i0	NA	scaff_00036	NA	NA
tr1_NODE_179528_length_250_cov_2.519774_g157793_i0	NA	NA	NA	NA
tr1_NODE_17953_length_2393_cov_525.399569_g1666_i16	NA	scaff_00031	-0.324797	0.107398
tr1_NODE_179530_length_250_cov_2.480226_g157795_i0	NA	scaff_02482	NA	NA
tr1_NODE_179531_length_250_cov_2.480226_g157796_i0	NA	scaff_08493	NA	NA
tr1_NODE_179533_length_250_cov_2.474576_g157798_i0	NA	scaff_01687	NA	NA
tr1_NODE_179535_length_250_cov_2.457627_g157800_i0	NA	scaff_00220	NA	NA
tr1_NODE_179536_length_250_cov_2.440678_g157801_i0	NA	NA	NA	NA
tr1_NODE_179538_length_250_cov_2.395480_g157803_i0	NA	scaff_00218	NA	NA
tr1_NODE_179539_length_250_cov_2.395480_g157804_i0	NA	scaff_00268	NA	NA
tr1_NODE_17954_length_2393_cov_398.418103_g8931_i5	IPR000504 RNA recognition motif domain	g24000	0.574073	0.00313794
tr1_NODE_179540_length_250_cov_2.389831_g157805_i0	NA	scaff_00228	NA	NA
tr1_NODE_179541_length_250_cov_2.372881_g157806_i0	IPR033121 Peptidase family A1 domain	NA	NA	NA
tr1_NODE_179543_length_250_cov_2.338983_g157808_i0	NA	NA	NA	NA
tr1_NODE_179546_length_250_cov_2.310734_g157811_i0	NA	scaff_00723	NA	NA
tr1_NODE_179547_length_250_cov_2.310734_g157812_i0	NA	scaff_00847,scaff_01485	NA	NA
tr1_NODE_17955_length_2393_cov_360.112069_g7426_i7	IPR021977 D domain of beta-TrCP,IPR001680 WD40 repeat,IPR001810 F-box domain	NA	0.546421	0.0159669
tr1_NODE_179551_length_250_cov_2.288136_g157816_i0	NA	scaff_00778	NA	NA
tr1_NODE_179552_length_250_cov_2.231638_g157817_i0	NA	NA	NA	NA
tr1_NODE_179553_length_250_cov_2.203390_g157818_i0	NA	scaff_00077	NA	NA
tr1_NODE_179554_length_250_cov_2.197740_g157819_i0	NA	g13093	NA	NA
tr1_NODE_179556_length_250_cov_2.175141_g157821_i0	NA	scaff_03004	NA	NA
tr1_NODE_179557_length_250_cov_2.175141_g157822_i0	NA	scaff_00791	NA	NA
tr1_NODE_179558_length_250_cov_2.175141_g157823_i0	NA	g7599	NA	NA
tr1_NODE_179559_length_250_cov_2.175141_g157824_i0	NA	scaff_06513	NA	NA
tr1_NODE_17956_length_2393_cov_306.029310_g9382_i5	IPR019404 Mediator complex, subunit Med11,IPR000717 Proteasome component (PCI) domain	NA	0.312422	0.0826274
tr1_NODE_179561_length_250_cov_2.175141_g157826_i0	NA	NA	NA	NA
tr1_NODE_179562_length_250_cov_2.169492_g157827_i0	NA	NA	NA	NA
tr1_NODE_179563_length_250_cov_2.169492_g157828_i0	NA	scaff_04024	NA	NA
tr1_NODE_179564_length_250_cov_2.169492_g157829_i0	NA	scaff_04125	NA	NA
tr1_NODE_179569_length_250_cov_2.141243_g157834_i0	NA	scaff_01988	NA	NA
tr1_NODE_17957_length_2393_cov_283.272845_g9383_i1	IPR019577 SPARC/Testican, calcium-binding domain,IPR000716 Thyroglobulin type-1,IPR002350 Kazal domain	NA	0.848772	0.00206487
tr1_NODE_179570_length_250_cov_2.135593_g157835_i0	NA	scaff_01239	NA	NA
tr1_NODE_179571_length_250_cov_2.135593_g157836_i0	NA	g75	NA	NA
tr1_NODE_179572_length_250_cov_2.135593_g157837_i0	NA	scaff_00525	NA	NA
tr1_NODE_179573_length_250_cov_2.135593_g157838_i0	NA	scaff_00692	NA	NA
tr1_NODE_179575_length_250_cov_2.129944_g157840_i0	NA	scaff_01563	NA	NA
tr1_NODE_179577_length_250_cov_2.112994_g157842_i0	NA	g4607	NA	NA
tr1_NODE_179579_length_250_cov_2.096045_g157844_i0	NA	scaff_00795	NA	NA
tr1_NODE_17958_length_2393_cov_259.569828_g1716_i10	IPR002579 Peptide methionine sulphoxide reductase MrsB domain	NA	0.124384	0.401012
tr1_NODE_179581_length_250_cov_2.096045_g157846_i0	NA	scaff_01471	NA	NA
tr1_NODE_179582_length_250_cov_2.090395_g157847_i0	NA	scaff_02143	NA	NA
tr1_NODE_179583_length_250_cov_2.090395_g157848_i0	NA	scaff_00203	NA	NA
tr1_NODE_179585_length_250_cov_2.079096_g157850_i0	NA	NA	NA	NA
tr1_NODE_179586_length_250_cov_2.079096_g157851_i0	NA	g30554	NA	NA
tr1_NODE_179588_length_250_cov_2.067797_g157853_i0	NA	scaff_01787	NA	NA
tr1_NODE_179589_length_250_cov_2.062147_g157854_i0	NA	scaff_00518	NA	NA
tr1_NODE_17959_length_2393_cov_142.728448_g9384_i1	IPR001849 Pleckstrin homology domain,IPR000219 Dbl homology (DH) domain	g21299	0.881552	0.00249668
tr1_NODE_179590_length_250_cov_2.045198_g157855_i0	NA	scaff_00833	NA	NA
tr1_NODE_179591_length_250_cov_2.045198_g157856_i0	NA	scaff_01373	NA	NA
tr1_NODE_179593_length_250_cov_2.039548_g157858_i0	NA	NA	NA	NA
tr1_NODE_179594_length_250_cov_2.033898_g157859_i0	NA	scaff_01200	NA	NA
tr1_NODE_179595_length_250_cov_2.033898_g157860_i0	NA	scaff_00331	NA	NA
tr1_NODE_179596_length_250_cov_2.028249_g157861_i0	NA	g2276	NA	NA
tr1_NODE_179597_length_250_cov_2.028249_g157862_i0	NA	NA	NA	NA
tr1_NODE_179598_length_250_cov_2.028249_g157863_i0	NA	g21400	NA	NA
tr1_NODE_1796_length_6551_cov_47.777246_g904_i9	NA	NA	0.456821	0.0179082
tr1_NODE_17960_length_2393_cov_58.680172_g1747_i17	NA	scaff_02753	-0.0536382	0.774158
tr1_NODE_179600_length_250_cov_2.005650_g157865_i0	NA	scaff_01032	NA	NA
tr1_NODE_179601_length_250_cov_2.000000_g157866_i0	IPR013087 Zinc finger C2H2-type	g3293	NA	NA
tr1_NODE_179602_length_250_cov_1.994350_g157867_i0	NA	g27675	NA	NA
tr1_NODE_179603_length_250_cov_1.988701_g157868_i0	NA	scaff_11157	NA	NA
tr1_NODE_179605_length_250_cov_1.966102_g157870_i0	NA	scaff_02434	NA	NA
tr1_NODE_179607_length_250_cov_1.960452_g157872_i0	NA	scaff_00887	NA	NA
tr1_NODE_179609_length_250_cov_1.954802_g157874_i0	NA	scaff_00021	NA	NA
tr1_NODE_179610_length_250_cov_1.943503_g157875_i0	NA	scaff_00031	NA	NA
tr1_NODE_179612_length_250_cov_1.926554_g157877_i0	NA	scaff_02477	NA	NA
tr1_NODE_179613_length_250_cov_1.920904_g157878_i0	NA	g25630	NA	NA
tr1_NODE_179614_length_250_cov_1.909605_g157879_i0	NA	scaff_02325	NA	NA
tr1_NODE_179615_length_250_cov_1.892655_g157880_i0	NA	scaff_01110	NA	NA
tr1_NODE_179617_length_250_cov_1.847458_g157882_i0	IPR020818 GroES chaperonin family	NA	NA	NA
tr1_NODE_179618_length_250_cov_1.847458_g157883_i0	NA	scaff_00822	NA	NA
tr1_NODE_179619_length_250_cov_1.841808_g157884_i0	NA	NA	NA	NA
tr1_NODE_17962_length_2393_cov_40.024138_g8635_i3	NA	g29782	-2.54289	0.0165268
tr1_NODE_179621_length_250_cov_1.836158_g157886_i0	NA	scaff_01928	NA	NA
tr1_NODE_179622_length_250_cov_1.830508_g157887_i0	NA	g27410	NA	NA
tr1_NODE_179624_length_250_cov_1.813559_g157889_i0	NA	scaff_01663	NA	NA
tr1_NODE_179626_length_250_cov_1.802260_g157891_i0	NA	g1700	NA	NA
tr1_NODE_179627_length_250_cov_1.796610_g157892_i0	NA	scaff_00338	NA	NA
tr1_NODE_17963_length_2393_cov_5.370690_g9386_i2	NA	scaff_00005	-0.192537	0.638538
tr1_NODE_179630_length_250_cov_1.774011_g157895_i0	NA	scaff_00181	NA	NA
tr1_NODE_179631_length_250_cov_1.768362_g157896_i0	NA	scaff_01234	NA	NA
tr1_NODE_179632_length_250_cov_1.762712_g157897_i0	NA	scaff_04652	NA	NA
tr1_NODE_179633_length_250_cov_1.757062_g157898_i0	NA	scaff_02180	NA	NA
tr1_NODE_179634_length_250_cov_1.751412_g157899_i0	NA	scaff_01570	NA	NA
tr1_NODE_179636_length_250_cov_1.740113_g157901_i0	NA	scaff_00638	NA	NA
tr1_NODE_179637_length_250_cov_1.740113_g157902_i0	NA	scaff_08206	NA	NA
tr1_NODE_17964_length_2392_cov_8083.754636_g6798_i7	IPR000194 ATPase, F1/V1/A1 complex, alpha/beta subunit, nucleotide-binding domain,IPR004100 ATPase, F1/V1/A1 complex, alpha/beta subunit, N-terminal domain	scaff_02916	-0.610348	0.0460832
tr1_NODE_179640_length_250_cov_1.740113_g157905_i0	NA	scaff_01260	NA	NA
tr1_NODE_179642_length_250_cov_1.740113_g157907_i0	IPR001083 Copper fist DNA-binding domain	NA	NA	NA
tr1_NODE_179643_length_250_cov_1.740113_g157908_i0	NA	NA	NA	NA
tr1_NODE_179644_length_250_cov_1.740113_g157909_i0	NA	NA	NA	NA
tr1_NODE_179645_length_250_cov_1.740113_g157910_i0	NA	NA	NA	NA
tr1_NODE_179647_length_250_cov_1.740113_g157912_i0	NA	scaff_04421	NA	NA
tr1_NODE_179648_length_250_cov_1.740113_g157913_i0	NA	scaff_00872	NA	NA
tr1_NODE_179649_length_250_cov_1.740113_g157914_i0	NA	scaff_00034	NA	NA
tr1_NODE_17965_length_2392_cov_748.392842_g9387_i2	NA	scaff_01387	-0.489263	0.0454595
tr1_NODE_179650_length_250_cov_1.740113_g157915_i0	NA	scaff_13291	NA	NA
tr1_NODE_179651_length_250_cov_1.740113_g157916_i0	NA	NA	NA	NA
tr1_NODE_179652_length_250_cov_1.740113_g157917_i0	NA	NA	NA	NA
tr1_NODE_179653_length_250_cov_1.740113_g157918_i0	NA	NA	NA	NA
tr1_NODE_179655_length_250_cov_1.740113_g157920_i0	NA	NA	NA	NA
tr1_NODE_179656_length_250_cov_1.740113_g157921_i0	NA	NA	NA	NA
tr1_NODE_179657_length_250_cov_1.740113_g157922_i0	NA	g31846	NA	NA
tr1_NODE_179658_length_250_cov_1.740113_g157923_i0	NA	scaff_00293	NA	NA
tr1_NODE_179659_length_250_cov_1.740113_g157924_i0	NA	scaff_00759,scaff_11518	NA	NA
tr1_NODE_17966_length_2392_cov_729.819750_g9388_i6	IPR011701 Major facilitator superfamily	NA	0.899206	0.00125665
tr1_NODE_179660_length_250_cov_1.740113_g157925_i0	NA	NA	NA	NA
tr1_NODE_179661_length_250_cov_1.740113_g157926_i0	NA	scaff_00180	NA	NA
tr1_NODE_179662_length_250_cov_1.740113_g157927_i0	NA	scaff_00404	NA	NA
tr1_NODE_179663_length_250_cov_1.740113_g157928_i0	NA	scaff_02437	NA	NA
tr1_NODE_179664_length_250_cov_1.740113_g157929_i0	NA	scaff_00365	NA	NA
tr1_NODE_179665_length_250_cov_1.740113_g157930_i0	NA	scaff_00989	NA	NA
tr1_NODE_179666_length_250_cov_1.740113_g157931_i0	NA	g29170	NA	NA
tr1_NODE_179668_length_250_cov_1.734463_g157933_i0	NA	scaff_01113	NA	NA
tr1_NODE_179669_length_250_cov_1.734463_g157934_i0	NA	scaff_00271	NA	NA
tr1_NODE_179670_length_250_cov_1.734463_g157935_i0	NA	NA	NA	NA
tr1_NODE_179671_length_250_cov_1.728814_g157936_i0	NA	scaff_00448	NA	NA
tr1_NODE_179672_length_250_cov_1.728814_g157937_i0	NA	scaff_00026	NA	NA
tr1_NODE_179673_length_250_cov_1.728814_g157938_i0	NA	scaff_00644	NA	NA
tr1_NODE_179674_length_250_cov_1.728814_g157939_i0	NA	scaff_00061	NA	NA
tr1_NODE_179675_length_250_cov_1.728814_g157940_i0	NA	NA	NA	NA
tr1_NODE_179676_length_250_cov_1.723164_g157941_i0	NA	NA	NA	NA
tr1_NODE_179677_length_250_cov_1.723164_g157942_i0	NA	NA	NA	NA
tr1_NODE_179678_length_250_cov_1.717514_g157943_i0	NA	scaff_05524	NA	NA
tr1_NODE_179679_length_250_cov_1.717514_g157944_i0	NA	g35856	NA	NA
tr1_NODE_17968_length_2392_cov_442.255282_g9389_i1	IPR019497 Sorting nexin protein, WASP-binding domain,IPR001683 Phox homology	NA	0.0752825	0.57692
tr1_NODE_179682_length_250_cov_1.717514_g157947_i0	NA	g34615	NA	NA
tr1_NODE_179683_length_250_cov_1.717514_g157948_i0	NA	NA	NA	NA
tr1_NODE_179684_length_250_cov_1.717514_g157949_i0	NA	scaff_00028	NA	NA
tr1_NODE_179685_length_250_cov_1.717514_g157950_i0	NA	scaff_00629	NA	NA
tr1_NODE_179686_length_250_cov_1.717514_g157951_i0	NA	NA	NA	NA
tr1_NODE_179687_length_250_cov_1.717514_g157952_i0	IPR001518 Argininosuccinate synthase	NA	NA	NA
tr1_NODE_179688_length_250_cov_1.717514_g157953_i0	NA	scaff_01277	NA	NA
tr1_NODE_17969_length_2392_cov_342.227253_g5347_i4	NA	scaff_02094	0.205763	0.336413
tr1_NODE_179690_length_250_cov_1.717514_g157955_i0	NA	scaff_00559	NA	NA
tr1_NODE_179691_length_250_cov_1.711864_g157956_i0	NA	scaff_00008	NA	NA
tr1_NODE_179692_length_250_cov_1.711864_g157957_i0	NA	scaff_00655	NA	NA
tr1_NODE_179693_length_250_cov_1.711864_g157958_i0	NA	scaff_02738	NA	NA
tr1_NODE_179694_length_250_cov_1.711864_g157959_i0	NA	NA	NA	NA
tr1_NODE_179695_length_250_cov_1.700565_g157960_i0	NA	scaff_06000	NA	NA
tr1_NODE_179697_length_250_cov_1.700565_g157962_i0	NA	scaff_01049	NA	NA
tr1_NODE_179698_length_250_cov_1.700565_g157963_i0	NA	scaff_00494	NA	NA
tr1_NODE_179699_length_250_cov_1.700565_g157964_i0	NA	scaff_03680	NA	NA
tr1_NODE_1797_length_6549_cov_289.285516_g905_i5	IPR001849 Pleckstrin homology domain	NA	0.0596204	0.65587
tr1_NODE_17970_length_2392_cov_238.284174_g8922_i3	IPR000246 Peptidase T2, asparaginase 2	g29831	-0.0031161	0.982694
tr1_NODE_179700_length_250_cov_1.700565_g157965_i0	NA	scaff_00674	NA	NA
tr1_NODE_179703_length_250_cov_1.683616_g157968_i0	NA	NA	NA	NA
tr1_NODE_179704_length_250_cov_1.683616_g157969_i0	IPR001245 Serine-threonine/tyrosine-protein kinase, catalytic domain	NA	NA	NA
tr1_NODE_179705_length_250_cov_1.683616_g157970_i0	NA	scaff_00270	NA	NA
tr1_NODE_179708_length_250_cov_1.677966_g157973_i0	NA	NA	NA	NA
tr1_NODE_17971_length_2392_cov_171.974127_g2617_i5	IPR000133 ER lumen protein retaining receptor	NA	-0.30772	0.332166
tr1_NODE_179710_length_250_cov_1.672316_g157975_i0	NA	scaff_00425	NA	NA
tr1_NODE_179711_length_250_cov_1.672316_g157976_i0	NA	scaff_00595	NA	NA
tr1_NODE_179712_length_250_cov_1.672316_g157977_i0	NA	NA	NA	NA
tr1_NODE_179713_length_250_cov_1.672316_g157978_i0	NA	NA	NA	NA
tr1_NODE_179714_length_250_cov_1.666667_g157979_i0	NA	g34332	NA	NA
tr1_NODE_179715_length_250_cov_1.661017_g157980_i0	NA	scaff_00072	NA	NA
tr1_NODE_179716_length_250_cov_1.661017_g157981_i0	NA	NA	NA	NA
tr1_NODE_179718_length_250_cov_1.661017_g157983_i0	NA	NA	NA	NA
tr1_NODE_179719_length_250_cov_1.661017_g157984_i0	NA	scaff_01234	NA	NA
tr1_NODE_17972_length_2392_cov_159.385080_g7750_i5	NA	g6783	-2.67906	0.00295176
tr1_NODE_179723_length_250_cov_1.661017_g157988_i0	NA	scaff_01973	NA	NA
tr1_NODE_179724_length_250_cov_1.661017_g157989_i0	NA	g21253	NA	NA
tr1_NODE_179725_length_250_cov_1.655367_g157990_i0	NA	scaff_01353	NA	NA
tr1_NODE_179726_length_250_cov_1.655367_g157991_i0	NA	NA	NA	NA
tr1_NODE_179727_length_250_cov_1.655367_g157992_i0	NA	g40420	NA	NA
tr1_NODE_179728_length_250_cov_1.655367_g157993_i0	NA	NA	NA	NA
tr1_NODE_179729_length_250_cov_1.655367_g157994_i0	NA	scaff_05082	NA	NA
tr1_NODE_17973_length_2392_cov_105.006468_g9390_i1	NA	NA	-0.620131	0.0195817
tr1_NODE_179730_length_250_cov_1.649718_g157995_i0	NA	scaff_01780	NA	NA
tr1_NODE_179731_length_250_cov_1.649718_g157996_i0	NA	scaff_01766	NA	NA
tr1_NODE_179732_length_250_cov_1.644068_g157997_i0	NA	g38661	NA	NA
tr1_NODE_179734_length_250_cov_1.644068_g157999_i0	NA	scaff_00006	NA	NA
tr1_NODE_179735_length_250_cov_1.644068_g158000_i0	NA	scaff_04275	NA	NA
tr1_NODE_179736_length_250_cov_1.638418_g158001_i0	NA	scaff_02363	NA	NA
tr1_NODE_179737_length_250_cov_1.627119_g158002_i0	NA	scaff_01321	NA	NA
tr1_NODE_179738_length_250_cov_1.621469_g158003_i0	NA	scaff_01438	NA	NA
tr1_NODE_179739_length_250_cov_1.621469_g158004_i0	NA	scaff_00123	NA	NA
tr1_NODE_17974_length_2392_cov_81.000431_g8770_i3	NA	NA	0.548991	0.0892444
tr1_NODE_179740_length_250_cov_1.621469_g158005_i0	NA	scaff_00134	NA	NA
tr1_NODE_179741_length_250_cov_1.621469_g158006_i0	NA	scaff_00022	NA	NA
tr1_NODE_179742_length_250_cov_1.615819_g158007_i0	NA	NA	NA	NA
tr1_NODE_179743_length_250_cov_1.615819_g158008_i0	NA	scaff_04103	NA	NA
tr1_NODE_179744_length_250_cov_1.610169_g158009_i0	NA	scaff_00419	NA	NA
tr1_NODE_179745_length_250_cov_1.610169_g158010_i0	NA	scaff_02454	NA	NA
tr1_NODE_179746_length_250_cov_1.610169_g158011_i0	NA	g38977	NA	NA
tr1_NODE_179747_length_250_cov_1.604520_g158012_i0	NA	g22073	NA	NA
tr1_NODE_179748_length_250_cov_1.604520_g158013_i0	NA	scaff_01859	NA	NA
tr1_NODE_179749_length_250_cov_1.598870_g158014_i0	NA	scaff_03730	NA	NA
tr1_NODE_17975_length_2392_cov_49.050022_g9391_i1	NA	scaff_00011	0.682083	0.013414
tr1_NODE_179750_length_250_cov_1.598870_g158015_i0	NA	scaff_00118	NA	NA
tr1_NODE_179751_length_250_cov_1.593220_g158016_i0	NA	g25719	NA	NA
tr1_NODE_179752_length_250_cov_1.593220_g158017_i0	NA	scaff_02505	NA	NA
tr1_NODE_179753_length_250_cov_1.593220_g158018_i0	NA	NA	NA	NA
tr1_NODE_179754_length_250_cov_1.593220_g158019_i0	NA	scaff_11211	NA	NA
tr1_NODE_179756_length_250_cov_1.587571_g158021_i0	NA	scaff_00855	NA	NA
tr1_NODE_179758_length_250_cov_1.581921_g158023_i0	NA	scaff_00453	NA	NA
tr1_NODE_179759_length_250_cov_1.581921_g158024_i0	NA	NA	NA	NA
tr1_NODE_17976_length_2392_cov_19.087538_g8854_i6	NA	NA	-1.35894	0.00567007
tr1_NODE_179760_length_250_cov_1.581921_g158025_i0	NA	scaff_00133	NA	NA
tr1_NODE_179761_length_250_cov_1.581921_g158026_i0	NA	scaff_00750	NA	NA
tr1_NODE_179763_length_250_cov_1.581921_g158028_i0	IPR003008 Tubulin/FtsZ, GTPase domain	g22108	NA	NA
tr1_NODE_179764_length_250_cov_1.581921_g158029_i0	NA	NA	NA	NA
tr1_NODE_179765_length_250_cov_1.576271_g158030_i0	NA	NA	NA	NA
tr1_NODE_179766_length_250_cov_1.570621_g158031_i0	NA	scaff_01420	NA	NA
tr1_NODE_179767_length_250_cov_1.564972_g158032_i0	NA	NA	NA	NA
tr1_NODE_179768_length_250_cov_1.564972_g158033_i0	NA	NA	NA	NA
tr1_NODE_179769_length_250_cov_1.559322_g158034_i0	NA	NA	NA	NA
tr1_NODE_17977_length_2392_cov_17.274256_g8514_i9	IPR011021 Arrestin-like, N-terminal	NA	0.381359	0.304084
tr1_NODE_179770_length_250_cov_1.559322_g158035_i0	NA	scaff_01313	NA	NA
tr1_NODE_179771_length_250_cov_1.553672_g158036_i0	NA	g39429	NA	NA
tr1_NODE_179773_length_250_cov_1.553672_g158038_i0	NA	scaff_00427	NA	NA
tr1_NODE_179774_length_250_cov_1.542373_g158039_i0	NA	scaff_02027,scaff_03658	NA	NA
tr1_NODE_179775_length_250_cov_1.542373_g158040_i0	NA	scaff_00238	NA	NA
tr1_NODE_179776_length_250_cov_1.542373_g158041_i0	NA	scaff_01056	NA	NA
tr1_NODE_179777_length_250_cov_1.542373_g158042_i0	NA	scaff_00121	NA	NA
tr1_NODE_179779_length_250_cov_1.542373_g158044_i0	NA	scaff_00324	NA	NA
tr1_NODE_17978_length_2392_cov_13.417853_g9392_i1	IPR003508 CIDE-N domain	NA	-0.110215	0.785402
tr1_NODE_179780_length_250_cov_1.536723_g158045_i0	NA	scaff_00377	NA	NA
tr1_NODE_179781_length_250_cov_1.531073_g158046_i0	NA	scaff_00036	NA	NA
tr1_NODE_179784_length_250_cov_1.531073_g158049_i0	NA	scaff_03079	NA	NA
tr1_NODE_179785_length_250_cov_1.531073_g158050_i0	NA	scaff_02493	NA	NA
tr1_NODE_179786_length_250_cov_1.525424_g158051_i0	NA	scaff_00097	NA	NA
tr1_NODE_179787_length_250_cov_1.519774_g158052_i0	NA	scaff_01868	NA	NA
tr1_NODE_179789_length_250_cov_1.514124_g158054_i0	NA	scaff_01574	NA	NA
tr1_NODE_17979_length_2392_cov_6.966796_g6994_i3	NA	scaff_01218	-1.73906	0.0109894
tr1_NODE_179791_length_250_cov_1.497175_g158056_i0	NA	NA	NA	NA
tr1_NODE_179794_length_250_cov_1.491525_g158059_i0	NA	g30558	NA	NA
tr1_NODE_179796_length_250_cov_1.474576_g158061_i0	IPR019594 Ionotropic glutamate receptor, L-glutamate and glycine-binding domain	g21607	NA	NA
tr1_NODE_179797_length_250_cov_1.463277_g158062_i0	NA	scaff_04427	NA	NA
tr1_NODE_179798_length_250_cov_1.457627_g158063_i0	NA	NA	NA	NA
tr1_NODE_179799_length_250_cov_1.457627_g158064_i0	NA	scaff_00381	NA	NA
tr1_NODE_1798_length_6549_cov_194.220970_g906_i5	NA	scaff_00202	0.214204	0.481607
tr1_NODE_17980_length_2392_cov_5.476498_g9393_i1	NA	scaff_00336	NA	NA
tr1_NODE_179800_length_250_cov_1.451977_g158065_i0	NA	scaff_01036	NA	NA
tr1_NODE_179801_length_250_cov_1.451977_g158066_i0	NA	scaff_00131	NA	NA
tr1_NODE_179802_length_250_cov_1.451977_g158067_i0	NA	scaff_01123	NA	NA
tr1_NODE_179803_length_250_cov_1.451977_g158068_i0	NA	g33505	NA	NA
tr1_NODE_179806_length_250_cov_1.429379_g158071_i0	NA	scaff_02246	NA	NA
tr1_NODE_179807_length_250_cov_1.429379_g158072_i0	NA	scaff_01959	NA	NA
tr1_NODE_17981_length_2391_cov_556.397325_g7179_i3	IPR022011 Nup358/RanBP2 E3 ligase domain,IPR000156 Ran binding domain	NA	0.871603	0.00186368
tr1_NODE_179810_length_250_cov_1.423729_g158075_i0	NA	scaff_04975	NA	NA
tr1_NODE_179812_length_250_cov_1.412429_g158077_i0	NA	scaff_00827	NA	NA
tr1_NODE_179813_length_250_cov_1.412429_g158078_i0	NA	scaff_12518	NA	NA
tr1_NODE_179814_length_250_cov_1.412429_g158079_i0	NA	scaff_00178	NA	NA
tr1_NODE_179815_length_250_cov_1.406780_g158080_i0	NA	scaff_03299	NA	NA
tr1_NODE_179816_length_250_cov_1.401130_g158081_i0	NA	scaff_02282	NA	NA
tr1_NODE_17982_length_2391_cov_319.770060_g9394_i2	IPR001766 Fork head domain	NA	0.542458	0.00275482
tr1_NODE_179820_length_250_cov_1.389831_g158085_i0	NA	g25651	NA	NA
tr1_NODE_179821_length_250_cov_1.384181_g158086_i0	NA	NA	NA	NA
tr1_NODE_179822_length_250_cov_1.384181_g158087_i0	NA	scaff_04712	NA	NA
tr1_NODE_179823_length_250_cov_1.384181_g158088_i0	NA	scaff_00351	NA	NA
tr1_NODE_179825_length_250_cov_1.378531_g158090_i0	NA	scaff_01527	NA	NA
tr1_NODE_179826_length_250_cov_1.378531_g158091_i0	NA	NA	NA	NA
tr1_NODE_179827_length_250_cov_1.378531_g158092_i0	IPR001128 Cytochrome P450	NA	NA	NA
tr1_NODE_179828_length_250_cov_1.372881_g158093_i0	NA	g27804	NA	NA
tr1_NODE_179829_length_250_cov_1.361582_g158094_i0	NA	scaff_00119	NA	NA
tr1_NODE_17983_length_2391_cov_279.954702_g9395_i2	IPR001128 Cytochrome P450	g30047	-2.07836	0.0199738
tr1_NODE_179830_length_250_cov_1.361582_g158095_i0	NA	scaff_03089	NA	NA
tr1_NODE_179831_length_250_cov_1.355932_g158096_i0	NA	scaff_00014	NA	NA
tr1_NODE_179832_length_250_cov_1.355932_g158097_i0	NA	scaff_00741	NA	NA
tr1_NODE_179835_length_250_cov_1.344633_g158100_i0	NA	NA	NA	NA
tr1_NODE_179836_length_250_cov_1.333333_g158101_i0	NA	NA	NA	NA
tr1_NODE_179837_length_250_cov_1.333333_g158102_i0	NA	NA	NA	NA
tr1_NODE_179838_length_250_cov_1.327684_g158103_i0	NA	scaff_00636	NA	NA
tr1_NODE_179839_length_250_cov_1.327684_g158104_i0	NA	NA	NA	NA
tr1_NODE_17984_length_2391_cov_266.274374_g9396_i1	NA	g40306	1.43301	0.0374493
tr1_NODE_179840_length_250_cov_1.322034_g158105_i0	NA	scaff_00798	NA	NA
tr1_NODE_179841_length_250_cov_1.322034_g158106_i0	NA	NA	NA	NA
tr1_NODE_179843_length_250_cov_1.316384_g158108_i0	NA	NA	NA	NA
tr1_NODE_179844_length_250_cov_1.316384_g158109_i0	NA	scaff_00715	NA	NA
tr1_NODE_179846_length_250_cov_1.316384_g158111_i0	NA	scaff_00126	NA	NA
tr1_NODE_179847_length_250_cov_1.310734_g158112_i0	NA	scaff_00103	NA	NA
tr1_NODE_179848_length_250_cov_1.310734_g158113_i0	NA	scaff_00018	NA	NA
tr1_NODE_179849_length_250_cov_1.305085_g158114_i0	IPR011527 ABC transporter type 1, transmembrane domain	NA	NA	NA
tr1_NODE_17985_length_2391_cov_220.190682_g9397_i2	IPR001245 Serine-threonine/tyrosine-protein kinase, catalytic domain	g264	0.215716	0.195031
tr1_NODE_179850_length_250_cov_1.305085_g158115_i0	NA	scaff_01831	NA	NA
tr1_NODE_179851_length_250_cov_1.305085_g158116_i0	NA	NA	NA	NA
tr1_NODE_179852_length_250_cov_1.305085_g158117_i0	NA	NA	NA	NA
tr1_NODE_179853_length_250_cov_1.305085_g158118_i0	NA	scaff_00756	NA	NA
tr1_NODE_179854_length_250_cov_1.305085_g158119_i0	NA	scaff_00067	NA	NA
tr1_NODE_179855_length_250_cov_1.305085_g158120_i0	NA	scaff_00340	NA	NA
tr1_NODE_179857_length_250_cov_1.305085_g158122_i0	NA	scaff_06086	NA	NA
tr1_NODE_179858_length_250_cov_1.305085_g158123_i0	NA	scaff_00016	NA	NA
tr1_NODE_179859_length_250_cov_1.305085_g158124_i0	NA	NA	NA	NA
tr1_NODE_17986_length_2391_cov_164.531924_g4339_i3	IPR041087 TANK binding kinase 1, ubiquitin-like domain,IPR041309 TANK-binding kinase 1, coiled-coil domain 1,IPR000719 Protein kinase domain	scaff_00069	1.01099	0.00364117
tr1_NODE_179860_length_250_cov_1.305085_g158125_i0	NA	scaff_01272	NA	NA
tr1_NODE_179861_length_250_cov_1.305085_g158126_i0	NA	scaff_01080	NA	NA
tr1_NODE_179862_length_250_cov_1.305085_g158127_i0	IPR000058 Zinc finger, AN1-type	NA	NA	NA
tr1_NODE_179863_length_250_cov_1.305085_g158128_i0	IPR013868 Tethering factor for nuclear proteasome Cut8/Sts1	NA	NA	NA
tr1_NODE_179864_length_250_cov_1.305085_g158129_i0	NA	scaff_00032	NA	NA
tr1_NODE_179865_length_250_cov_1.305085_g158130_i0	NA	scaff_00090	NA	NA
tr1_NODE_179866_length_250_cov_1.305085_g158131_i0	NA	NA	NA	NA
tr1_NODE_179867_length_250_cov_1.305085_g158132_i0	NA	scaff_00132	NA	NA
tr1_NODE_179868_length_250_cov_1.305085_g158133_i0	NA	NA	NA	NA
tr1_NODE_179869_length_250_cov_1.305085_g158134_i0	NA	NA	NA	NA
tr1_NODE_17987_length_2391_cov_105.694996_g94_i19	NA	scaff_11635	-0.137605	0.735377
tr1_NODE_179870_length_250_cov_1.305085_g158135_i0	NA	scaff_00021	NA	NA
tr1_NODE_179871_length_250_cov_1.305085_g158136_i0	NA	scaff_00669	NA	NA
tr1_NODE_179872_length_250_cov_1.305085_g158137_i0	NA	NA	NA	NA
tr1_NODE_179873_length_250_cov_1.305085_g158138_i0	NA	scaff_02080	NA	NA
tr1_NODE_179874_length_250_cov_1.305085_g158139_i0	NA	scaff_02133	NA	NA
tr1_NODE_179875_length_250_cov_1.305085_g158140_i0	NA	g13263	NA	NA
tr1_NODE_179876_length_250_cov_1.305085_g158141_i0	IPR031313 SAPK-interacting protein 1, Pleckstrin-homology domain	NA	NA	NA
tr1_NODE_179877_length_250_cov_1.305085_g158142_i0	NA	scaff_00436	NA	NA
tr1_NODE_179879_length_250_cov_1.305085_g158144_i0	IPR012280 Semialdehyde dehydrogenase, dimerisation domain	NA	NA	NA
tr1_NODE_179881_length_250_cov_1.305085_g158146_i0	NA	scaff_00753	NA	NA
tr1_NODE_179882_length_250_cov_1.305085_g158147_i0	NA	NA	NA	NA
tr1_NODE_179883_length_250_cov_1.305085_g158148_i0	NA	NA	NA	NA
tr1_NODE_179885_length_250_cov_1.305085_g158150_i0	NA	NA	NA	NA
tr1_NODE_179887_length_250_cov_1.305085_g158152_i0	NA	scaff_00108	NA	NA
tr1_NODE_179888_length_250_cov_1.305085_g158153_i0	NA	NA	NA	NA
tr1_NODE_17989_length_2391_cov_72.474978_g9399_i1	NA	g10611	-0.0692729	0.699471
tr1_NODE_179894_length_250_cov_1.299435_g158159_i0	NA	NA	NA	NA
tr1_NODE_179895_length_250_cov_1.299435_g158160_i0	IPR013098 Immunoglobulin I-set	NA	NA	NA
tr1_NODE_179896_length_250_cov_1.299435_g158161_i0	NA	scaff_00587	NA	NA
tr1_NODE_1799_length_6549_cov_47.793854_g904_i10	NA	NA	0.4543	0.0198903
tr1_NODE_17990_length_2391_cov_30.199310_g3981_i11	NA	NA	-0.315861	0.201517
tr1_NODE_179900_length_250_cov_1.299435_g158165_i0	NA	scaff_00272	NA	NA
tr1_NODE_179901_length_250_cov_1.299435_g158166_i0	NA	scaff_00179	NA	NA
tr1_NODE_179902_length_250_cov_1.299435_g158167_i0	NA	scaff_12361	NA	NA
tr1_NODE_179903_length_250_cov_1.293785_g158168_i0	NA	scaff_00225	NA	NA
tr1_NODE_179904_length_250_cov_1.293785_g158169_i0	NA	scaff_01750	NA	NA
tr1_NODE_179906_length_250_cov_1.293785_g158171_i0	NA	NA	NA	NA
tr1_NODE_179907_length_250_cov_1.293785_g158172_i0	NA	scaff_03405	NA	NA
tr1_NODE_179909_length_250_cov_1.282486_g158174_i0	NA	scaff_03291	NA	NA
tr1_NODE_17991_length_2391_cov_14.232097_g6043_i4	NA	NA	-0.983313	0.0385824
tr1_NODE_179910_length_250_cov_1.282486_g158175_i0	NA	scaff_03040	NA	NA
tr1_NODE_179911_length_250_cov_1.282486_g158176_i0	NA	scaff_04056	NA	NA
tr1_NODE_179912_length_250_cov_1.282486_g158177_i0	NA	scaff_01975	NA	NA
tr1_NODE_179913_length_250_cov_1.282486_g158178_i0	NA	scaff_10166	NA	NA
tr1_NODE_179914_length_250_cov_1.282486_g158179_i0	NA	scaff_00639	NA	NA
tr1_NODE_179915_length_250_cov_1.276836_g158180_i0	NA	NA	NA	NA
tr1_NODE_179918_length_250_cov_1.276836_g158183_i0	NA	scaff_00711	NA	NA
tr1_NODE_179919_length_250_cov_1.276836_g158184_i0	NA	scaff_00522	NA	NA
tr1_NODE_179920_length_250_cov_1.276836_g158185_i0	NA	scaff_00794	NA	NA
tr1_NODE_179921_length_250_cov_1.271186_g158186_i0	NA	NA	NA	NA
tr1_NODE_179922_length_250_cov_1.271186_g158187_i0	NA	NA	NA	NA
tr1_NODE_179923_length_250_cov_1.265537_g158188_i0	NA	NA	NA	NA
tr1_NODE_179924_length_250_cov_1.265537_g158189_i0	NA	scaff_14686	NA	NA
tr1_NODE_179925_length_250_cov_1.259887_g158190_i0	NA	NA	NA	NA
tr1_NODE_179926_length_250_cov_1.259887_g158191_i0	NA	scaff_00306	NA	NA
tr1_NODE_179927_length_250_cov_1.259887_g158192_i0	NA	scaff_04385	NA	NA
tr1_NODE_179928_length_250_cov_1.254237_g158193_i0	NA	NA	NA	NA
tr1_NODE_179929_length_250_cov_1.254237_g158194_i0	NA	scaff_01042	NA	NA
tr1_NODE_179930_length_250_cov_1.254237_g158195_i0	NA	scaff_01194	NA	NA
tr1_NODE_179931_length_250_cov_1.254237_g158196_i0	NA	NA	NA	NA
tr1_NODE_179933_length_250_cov_1.254237_g158198_i0	NA	NA	NA	NA
tr1_NODE_179934_length_250_cov_1.248588_g158199_i0	NA	NA	NA	NA
tr1_NODE_179936_length_250_cov_1.237288_g158201_i0	NA	g2627	NA	NA
tr1_NODE_179937_length_250_cov_1.231638_g158202_i0	NA	NA	NA	NA
tr1_NODE_179938_length_250_cov_1.225989_g158203_i0	NA	scaff_02813	NA	NA
tr1_NODE_179939_length_250_cov_1.220339_g158204_i0	NA	scaff_00803	NA	NA
tr1_NODE_17994_length_2391_cov_9.499569_g7753_i3	NA	NA	1.26069	0.0377261
tr1_NODE_179940_length_250_cov_1.220339_g158205_i0	NA	scaff_01008	NA	NA
tr1_NODE_179941_length_250_cov_1.220339_g158206_i0	NA	scaff_00879,scaff_05827	NA	NA
tr1_NODE_179942_length_250_cov_1.220339_g158207_i0	NA	scaff_01736	NA	NA
tr1_NODE_179943_length_250_cov_1.214689_g158208_i0	NA	NA	NA	NA
tr1_NODE_179944_length_250_cov_1.214689_g158209_i0	NA	scaff_01442	NA	NA
tr1_NODE_179945_length_250_cov_1.214689_g158210_i0	IPR000771 Fructose-bisphosphate aldolase, class-II	NA	NA	NA
tr1_NODE_179946_length_250_cov_1.214689_g158211_i0	NA	scaff_00983	NA	NA
tr1_NODE_179947_length_250_cov_1.214689_g158212_i0	NA	scaff_02793	NA	NA
tr1_NODE_179948_length_250_cov_1.203390_g158213_i0	NA	scaff_00008	NA	NA
tr1_NODE_17995_length_2390_cov_168.652568_g9401_i1	IPR001578 Peptidase C12, ubiquitin carboxyl-terminal hydrolase,IPR041507 Peptidase C12, C-terminal domain	NA	-0.110221	0.32565
tr1_NODE_179950_length_250_cov_1.203390_g158215_i0	NA	NA	NA	NA
tr1_NODE_179951_length_250_cov_1.203390_g158216_i0	NA	scaff_00593	NA	NA
tr1_NODE_179953_length_250_cov_1.197740_g158218_i0	NA	NA	NA	NA
tr1_NODE_179954_length_250_cov_1.197740_g158219_i0	NA	scaff_00291	NA	NA
tr1_NODE_179957_length_250_cov_1.197740_g158222_i0	NA	NA	NA	NA
tr1_NODE_179958_length_250_cov_1.197740_g158223_i0	NA	NA	NA	NA
tr1_NODE_17996_length_2390_cov_43.335347_g2051_i12	NA	scaff_01699	-1.17208	0.00459481
tr1_NODE_179960_length_250_cov_1.192090_g158225_i0	NA	NA	NA	NA
tr1_NODE_179962_length_250_cov_1.186441_g158227_i0	NA	scaff_00647	NA	NA
tr1_NODE_179963_length_250_cov_1.186441_g158228_i0	NA	scaff_00115	NA	NA
tr1_NODE_179965_length_250_cov_1.186441_g158230_i0	NA	scaff_02180	NA	NA
tr1_NODE_179968_length_250_cov_1.175141_g158233_i0	NA	scaff_00622	NA	NA
tr1_NODE_179969_length_250_cov_1.175141_g158234_i0	NA	g29322	NA	NA
tr1_NODE_179970_length_250_cov_1.175141_g158235_i0	NA	scaff_01219	NA	NA
tr1_NODE_179971_length_250_cov_1.169492_g158236_i0	NA	scaff_00337	NA	NA
tr1_NODE_179972_length_250_cov_1.169492_g158237_i0	NA	NA	NA	NA
tr1_NODE_179974_length_250_cov_1.169492_g158239_i0	NA	scaff_00822	NA	NA
tr1_NODE_179975_length_250_cov_1.169492_g158240_i0	NA	NA	NA	NA
tr1_NODE_179976_length_250_cov_1.163842_g158241_i0	NA	NA	NA	NA
tr1_NODE_179977_length_250_cov_1.163842_g158242_i0	NA	NA	NA	NA
tr1_NODE_179978_length_250_cov_1.158192_g158243_i0	NA	g25987	NA	NA
tr1_NODE_179979_length_250_cov_1.158192_g158244_i0	NA	g29485	NA	NA
tr1_NODE_17998_length_2390_cov_3.925334_g9403_i1	IPR000477 Reverse transcriptase domain,IPR041577 Reverse transcriptase/retrotransposon-derived protein, RNase H-like domain	NA	NA	NA
tr1_NODE_179980_length_250_cov_1.158192_g158245_i0	NA	scaff_00555	NA	NA
tr1_NODE_179982_length_250_cov_1.152542_g158247_i0	NA	NA	NA	NA
tr1_NODE_179983_length_250_cov_1.141243_g158248_i0	NA	NA	NA	NA
tr1_NODE_179984_length_250_cov_1.141243_g158249_i0	NA	NA	NA	NA
tr1_NODE_179985_length_250_cov_1.141243_g158250_i0	NA	scaff_00138	NA	NA
tr1_NODE_179986_length_250_cov_1.141243_g158251_i0	NA	g34879	NA	NA
tr1_NODE_179988_length_250_cov_1.135593_g158253_i0	NA	scaff_00809	NA	NA
tr1_NODE_17999_length_2389_cov_3593.511226_g6118_i7	IPR003008 Tubulin/FtsZ, GTPase domain,IPR018316 Tubulin/FtsZ, 2-layer sandwich domain	NA	0.941348	0.00210919
tr1_NODE_179990_length_250_cov_1.135593_g158255_i0	NA	scaff_00336	NA	NA
tr1_NODE_179991_length_250_cov_1.135593_g158256_i0	IPR041020 ARHGEF1-like, PH domain	NA	NA	NA
tr1_NODE_179992_length_250_cov_1.135593_g158257_i0	NA	scaff_01334	NA	NA
tr1_NODE_179994_length_250_cov_1.135593_g158259_i0	NA	NA	NA	NA
tr1_NODE_179995_length_250_cov_1.129944_g158260_i0	NA	scaff_03608	NA	NA
tr1_NODE_179996_length_250_cov_1.118644_g158261_i0	NA	NA	NA	NA
tr1_NODE_179997_length_250_cov_1.118644_g158262_i0	NA	scaff_11174	NA	NA
tr1_NODE_179999_length_250_cov_1.107345_g158264_i0	NA	scaff_03099	NA	NA
tr1_NODE_18_length_20344_cov_20.803315_g15_i2	NA	NA	-1.21394	0.00562537
tr1_NODE_180_length_11796_cov_57.151668_g22_i280	NA	NA	-0.297226	0.0993308
tr1_NODE_1800_length_6549_cov_47.788758_g904_i11	NA	NA	0.450193	0.019161
tr1_NODE_18000_length_2389_cov_1545.749568_g5062_i8	IPR008336 DNA topoisomerase I, DNA binding, eukaryotic-type,IPR013500 DNA topoisomerase I, catalytic core, eukaryotic-type	g1116	0.410519	0.0461967
tr1_NODE_180000_length_250_cov_1.101695_g158265_i0	NA	NA	NA	NA
tr1_NODE_180001_length_250_cov_1.101695_g158266_i0	NA	scaff_00309	NA	NA
tr1_NODE_180002_length_250_cov_1.101695_g158267_i0	NA	NA	NA	NA
tr1_NODE_180003_length_250_cov_1.096045_g158268_i0	NA	scaff_00012	NA	NA
tr1_NODE_180004_length_250_cov_1.096045_g158269_i0	NA	scaff_01222	NA	NA
tr1_NODE_180005_length_250_cov_1.096045_g158270_i0	NA	NA	NA	NA
tr1_NODE_180006_length_250_cov_1.090395_g158271_i0	NA	NA	NA	NA
tr1_NODE_180007_length_250_cov_1.090395_g158272_i0	NA	scaff_02547	NA	NA
tr1_NODE_180008_length_250_cov_1.090395_g158273_i0	NA	NA	NA	NA
tr1_NODE_180009_length_250_cov_1.084746_g158274_i0	NA	scaff_02269	NA	NA
tr1_NODE_18001_length_2389_cov_544.688256_g8849_i6	NA	NA	-2.18283	0.0196301
tr1_NODE_180011_length_250_cov_1.079096_g158276_i0	NA	NA	NA	NA
tr1_NODE_180012_length_250_cov_1.079096_g158277_i0	NA	scaff_13034	NA	NA
tr1_NODE_180015_length_250_cov_1.073446_g158280_i0	NA	scaff_00842	NA	NA
tr1_NODE_180016_length_250_cov_1.067797_g158281_i0	NA	NA	NA	NA
tr1_NODE_180017_length_250_cov_1.067797_g158282_i0	NA	NA	NA	NA
tr1_NODE_180019_length_250_cov_1.062147_g158284_i0	NA	scaff_00496	NA	NA
tr1_NODE_18002_length_2389_cov_365.304836_g9404_i2	IPR016576 Ribosomal protein 63, mitochondrial	scaff_00594	-0.59201	0.0129403
tr1_NODE_180022_length_250_cov_1.056497_g158287_i0	NA	scaff_00067	NA	NA
tr1_NODE_180023_length_250_cov_1.050847_g158288_i0	NA	NA	NA	NA
tr1_NODE_180024_length_250_cov_1.050847_g158289_i0	NA	scaff_02681	NA	NA
tr1_NODE_180025_length_250_cov_1.050847_g158290_i0	IPR000159 Ras-associating (RA) domain	NA	NA	NA
tr1_NODE_180026_length_250_cov_1.045198_g158291_i0	NA	scaff_00144,scaff_00227,scaff_00484	NA	NA
tr1_NODE_180027_length_250_cov_1.039548_g158292_i0	NA	scaff_01162	NA	NA
tr1_NODE_180028_length_250_cov_1.033898_g158293_i0	NA	scaff_08863	NA	NA
tr1_NODE_180029_length_250_cov_1.028249_g158294_i0	NA	NA	NA	NA
tr1_NODE_18003_length_2389_cov_341.543610_g8096_i6	IPR013657 UAA transporter	scaff_00113	0.00400091	0.976635
tr1_NODE_180030_length_250_cov_1.028249_g158295_i0	NA	scaff_01774	NA	NA
tr1_NODE_180031_length_250_cov_1.028249_g158296_i0	NA	NA	NA	NA
tr1_NODE_180032_length_250_cov_1.022599_g158297_i0	NA	g34187	NA	NA
tr1_NODE_180033_length_250_cov_1.016949_g158298_i0	NA	NA	NA	NA
tr1_NODE_180034_length_250_cov_1.016949_g158299_i0	NA	scaff_00134	NA	NA
tr1_NODE_180035_length_250_cov_1.016949_g158300_i0	NA	g29683	NA	NA
tr1_NODE_180036_length_250_cov_1.011299_g158301_i0	NA	g348	NA	NA
tr1_NODE_180037_length_250_cov_1.005650_g158302_i0	NA	NA	NA	NA
tr1_NODE_180038_length_250_cov_1.005650_g158303_i0	NA	NA	NA	NA
tr1_NODE_180039_length_250_cov_1.000000_g158304_i0	NA	scaff_00248,scaff_00762,scaff_00976,scaff_00980,scaff_01220,scaff_01349,scaff_04242	NA	NA
tr1_NODE_18004_length_2389_cov_336.660190_g9405_i2	IPR025986 RNA-polymerase II-associated protein 3-like, C-terminal domain,IPR001440 Tetratricopeptide repeat 1	NA	0.0885327	0.536592
tr1_NODE_180040_length_250_cov_1.000000_g158305_i0	NA	NA	NA	NA
tr1_NODE_180041_length_250_cov_0.994350_g158306_i0	NA	g35790	NA	NA
tr1_NODE_180042_length_250_cov_0.988701_g158307_i0	NA	NA	NA	NA
tr1_NODE_180043_length_250_cov_0.988701_g158308_i0	NA	scaff_01250	NA	NA
tr1_NODE_180044_length_250_cov_0.988701_g158309_i0	NA	NA	NA	NA
tr1_NODE_180045_length_250_cov_0.977401_g158310_i0	NA	g27768	NA	NA
tr1_NODE_180046_length_250_cov_0.977401_g158311_i0	NA	NA	NA	NA
tr1_NODE_180047_length_250_cov_0.977401_g158312_i0	NA	NA	NA	NA
tr1_NODE_180048_length_250_cov_0.960452_g158313_i0	NA	NA	NA	NA
tr1_NODE_180050_length_250_cov_0.954802_g158315_i0	NA	scaff_00092	NA	NA
tr1_NODE_180051_length_250_cov_0.954802_g158316_i0	IPR031717 Multifunctional 2-oxoglutarate metabolism enzyme, C-terminal	NA	NA	NA
tr1_NODE_180052_length_250_cov_0.949153_g158317_i0	NA	NA	NA	NA
tr1_NODE_180053_length_250_cov_0.949153_g158318_i0	NA	scaff_01509	NA	NA
tr1_NODE_180054_length_250_cov_0.937853_g158319_i0	NA	scaff_02281	NA	NA
tr1_NODE_180055_length_250_cov_0.932203_g158320_i0	NA	NA	NA	NA
tr1_NODE_180056_length_250_cov_0.932203_g158321_i0	NA	scaff_00486	NA	NA
tr1_NODE_180057_length_250_cov_0.932203_g158322_i0	NA	scaff_00548	NA	NA
tr1_NODE_180058_length_250_cov_0.932203_g158323_i0	NA	scaff_01694	NA	NA
tr1_NODE_180059_length_250_cov_0.932203_g158324_i0	NA	scaff_00344	NA	NA
tr1_NODE_18006_length_2389_cov_216.662349_g4731_i5	IPR003492 Batten's disease protein Cln3	scaff_00330	-0.487204	0.310884
tr1_NODE_180063_length_250_cov_0.909605_g158328_i0	NA	scaff_01320	NA	NA
tr1_NODE_180064_length_250_cov_0.909605_g158329_i0	NA	scaff_01086	NA	NA
tr1_NODE_180065_length_250_cov_0.903955_g158330_i0	NA	NA	NA	NA
tr1_NODE_180066_length_250_cov_0.898305_g158331_i0	NA	scaff_00881	NA	NA
tr1_NODE_180067_length_250_cov_0.881356_g158332_i0	NA	scaff_01458	NA	NA
tr1_NODE_180068_length_250_cov_0.881356_g158333_i0	NA	scaff_03980	NA	NA
tr1_NODE_180069_length_250_cov_0.875706_g158334_i0	NA	scaff_00911	NA	NA
tr1_NODE_18007_length_2389_cov_115.863990_g5293_i4	IPR018713 ER-bound oxygenase mpaB/mpaB'/Rubber oxygenase, catalytic domain	g28574	-0.572058	0.247233
tr1_NODE_180070_length_250_cov_0.870056_g158335_i0	NA	NA	NA	NA
tr1_NODE_180071_length_250_cov_0.870056_g158336_i0	NA	NA	NA	NA
tr1_NODE_180073_length_250_cov_0.870056_g158338_i0	NA	scaff_14530	NA	NA
tr1_NODE_180074_length_250_cov_0.870056_g158339_i0	NA	NA	NA	NA
tr1_NODE_180075_length_250_cov_0.870056_g158340_i0	NA	NA	NA	NA
tr1_NODE_180076_length_250_cov_0.870056_g158341_i0	NA	NA	NA	NA
tr1_NODE_180077_length_250_cov_0.870056_g158342_i0	NA	NA	NA	NA
tr1_NODE_180078_length_250_cov_0.870056_g158343_i0	NA	g30604	NA	NA
tr1_NODE_180079_length_250_cov_0.870056_g158344_i0	NA	scaff_01642	NA	NA
tr1_NODE_18008_length_2389_cov_94.815630_g9406_i1	NA	NA	-0.427737	0.0887661
tr1_NODE_180080_length_250_cov_0.870056_g158345_i0	NA	NA	NA	NA
tr1_NODE_180081_length_250_cov_0.870056_g158346_i0	NA	scaff_00008	NA	NA
tr1_NODE_180083_length_250_cov_0.870056_g158348_i0	NA	NA	NA	NA
tr1_NODE_180084_length_250_cov_0.870056_g158349_i0	NA	NA	NA	NA
tr1_NODE_180086_length_250_cov_0.870056_g158351_i0	NA	NA	NA	NA
tr1_NODE_180087_length_250_cov_0.870056_g158352_i0	NA	NA	NA	NA
tr1_NODE_180088_length_250_cov_0.870056_g158353_i0	NA	scaff_00709	NA	NA
tr1_NODE_180089_length_250_cov_0.870056_g158354_i0	NA	scaff_00425	NA	NA
tr1_NODE_18009_length_2389_cov_32.932211_g8821_i7	IPR005828 Major facilitator, sugar transporter-like	NA	-1.48285	0.039763
tr1_NODE_180090_length_250_cov_0.870056_g158355_i0	NA	scaff_00153	NA	NA
tr1_NODE_180091_length_250_cov_0.870056_g158356_i0	NA	NA	NA	NA
tr1_NODE_180092_length_250_cov_0.870056_g158357_i0	NA	scaff_02488	NA	NA
tr1_NODE_180093_length_250_cov_0.870056_g158358_i0	NA	NA	NA	NA
tr1_NODE_180094_length_250_cov_0.870056_g158359_i0	NA	scaff_00890	NA	NA
tr1_NODE_180095_length_250_cov_0.870056_g158360_i0	NA	NA	NA	NA
tr1_NODE_180096_length_250_cov_0.870056_g158361_i0	NA	scaff_00482	NA	NA
tr1_NODE_180097_length_250_cov_0.870056_g158362_i0	IPR035300 L1 transposable element, dsRBD-like domain	NA	NA	NA
tr1_NODE_180098_length_250_cov_0.870056_g158363_i0	NA	NA	NA	NA
tr1_NODE_180099_length_250_cov_0.870056_g158364_i0	NA	NA	NA	NA
tr1_NODE_1801_length_6549_cov_47.787369_g904_i12	NA	NA	0.44549	0.0218216
tr1_NODE_18010_length_2388_cov_331.470842_g9407_i3	NA	NA	-0.378193	0.0628958
tr1_NODE_180100_length_250_cov_0.870056_g158365_i0	NA	NA	NA	NA
tr1_NODE_180101_length_250_cov_0.870056_g158366_i0	NA	scaff_00238	NA	NA
tr1_NODE_180102_length_250_cov_0.870056_g158367_i0	NA	NA	NA	NA
tr1_NODE_180103_length_250_cov_0.870056_g158368_i0	NA	NA	NA	NA
tr1_NODE_180104_length_250_cov_0.870056_g158369_i0	NA	NA	NA	NA
tr1_NODE_180105_length_250_cov_0.870056_g158370_i0	NA	NA	NA	NA
tr1_NODE_180106_length_250_cov_0.870056_g158371_i0	NA	NA	NA	NA
tr1_NODE_180107_length_250_cov_0.870056_g158372_i0	NA	g4229	NA	NA
tr1_NODE_180108_length_250_cov_0.870056_g158373_i0	NA	NA	NA	NA
tr1_NODE_180109_length_250_cov_0.870056_g158374_i0	IPR002088 Protein prenyltransferase, alpha subunit	NA	NA	NA
tr1_NODE_18011_length_2388_cov_167.394384_g9408_i1	IPR002350 Kazal domain	NA	-0.0409433	0.898198
tr1_NODE_180110_length_250_cov_0.870056_g158375_i0	NA	scaff_00126	NA	NA
tr1_NODE_180111_length_250_cov_0.870056_g158376_i0	NA	scaff_00888	NA	NA
tr1_NODE_180112_length_250_cov_0.870056_g158377_i0	NA	scaff_00270	NA	NA
tr1_NODE_180113_length_250_cov_0.870056_g158378_i0	NA	scaff_00681	NA	NA
tr1_NODE_180114_length_250_cov_0.870056_g158379_i0	NA	NA	NA	NA
tr1_NODE_180115_length_250_cov_0.870056_g158380_i0	NA	NA	NA	NA
tr1_NODE_180116_length_250_cov_0.870056_g158381_i0	NA	scaff_02464	NA	NA
tr1_NODE_180117_length_250_cov_0.870056_g158382_i0	NA	NA	NA	NA
tr1_NODE_180118_length_250_cov_0.870056_g158383_i0	NA	scaff_01673	NA	NA
tr1_NODE_180119_length_250_cov_0.870056_g158384_i0	NA	NA	NA	NA
tr1_NODE_180121_length_250_cov_0.870056_g158386_i0	NA	NA	NA	NA
tr1_NODE_180122_length_250_cov_0.870056_g158387_i0	NA	NA	NA	NA
tr1_NODE_180123_length_250_cov_0.870056_g158388_i0	NA	scaff_00420	NA	NA
tr1_NODE_180124_length_250_cov_0.870056_g158389_i0	NA	NA	NA	NA
tr1_NODE_180125_length_250_cov_0.870056_g158390_i0	NA	NA	NA	NA
tr1_NODE_180126_length_250_cov_0.870056_g158391_i0	NA	g26380	NA	NA
tr1_NODE_180127_length_250_cov_0.870056_g158392_i0	NA	NA	NA	NA
tr1_NODE_180128_length_250_cov_0.870056_g158393_i0	NA	g45	NA	NA
tr1_NODE_180129_length_250_cov_0.870056_g158394_i0	NA	NA	NA	NA
tr1_NODE_18013_length_2388_cov_140.624190_g9410_i2	IPR005804 Fatty acid desaturase domain	g884	-1.57408	0.01368
tr1_NODE_180130_length_250_cov_0.870056_g158395_i0	NA	scaff_01528	NA	NA
tr1_NODE_180131_length_250_cov_0.870056_g158396_i0	NA	scaff_09199	NA	NA
tr1_NODE_180132_length_250_cov_0.870056_g158397_i0	NA	scaff_00083	NA	NA
tr1_NODE_180133_length_250_cov_0.870056_g158398_i0	NA	scaff_00442	NA	NA
tr1_NODE_180134_length_250_cov_0.870056_g158399_i0	NA	scaff_00483	NA	NA
tr1_NODE_180135_length_250_cov_0.870056_g158400_i0	NA	NA	NA	NA
tr1_NODE_180136_length_250_cov_0.870056_g158401_i0	NA	g12757	NA	NA
tr1_NODE_180137_length_250_cov_0.870056_g158402_i0	NA	NA	NA	NA
tr1_NODE_180138_length_250_cov_0.870056_g158403_i0	NA	NA	NA	NA
tr1_NODE_180139_length_250_cov_0.870056_g158404_i0	NA	NA	NA	NA
tr1_NODE_18014_length_2388_cov_109.771922_g8003_i6	NA	g1623	0.593241	0.00551769
tr1_NODE_180140_length_250_cov_0.870056_g158405_i0	NA	scaff_01977	NA	NA
tr1_NODE_180141_length_250_cov_0.870056_g158406_i0	NA	scaff_00438	NA	NA
tr1_NODE_180142_length_250_cov_0.870056_g158407_i0	NA	scaff_01090	NA	NA
tr1_NODE_180143_length_250_cov_0.870056_g158408_i0	NA	scaff_00622	NA	NA
tr1_NODE_180144_length_250_cov_0.870056_g158409_i0	NA	scaff_00634	NA	NA
tr1_NODE_180145_length_250_cov_0.870056_g158410_i0	NA	g39721	NA	NA
tr1_NODE_180146_length_250_cov_0.870056_g158411_i0	NA	NA	NA	NA
tr1_NODE_180147_length_250_cov_0.870056_g158412_i0	NA	scaff_00857	NA	NA
tr1_NODE_180148_length_250_cov_0.870056_g158413_i0	NA	NA	NA	NA
tr1_NODE_180149_length_250_cov_0.870056_g158414_i0	NA	NA	NA	NA
tr1_NODE_18015_length_2388_cov_109.391361_g9411_i2	IPR001680 WD40 repeat	scaff_00063	-0.358084	0.0296654
tr1_NODE_180150_length_250_cov_0.870056_g158415_i0	NA	NA	NA	NA
tr1_NODE_180151_length_250_cov_0.870056_g158416_i0	NA	scaff_05619	NA	NA
tr1_NODE_180152_length_250_cov_0.870056_g158417_i0	NA	NA	NA	NA
tr1_NODE_180153_length_250_cov_0.870056_g158418_i0	NA	scaff_00493	NA	NA
tr1_NODE_180154_length_250_cov_0.870056_g158419_i0	NA	NA	NA	NA
tr1_NODE_180156_length_250_cov_0.870056_g158421_i0	NA	NA	NA	NA
tr1_NODE_180157_length_250_cov_0.870056_g158422_i0	NA	NA	NA	NA
tr1_NODE_180158_length_250_cov_0.870056_g158423_i0	NA	scaff_01040	NA	NA
tr1_NODE_180159_length_250_cov_0.870056_g158424_i0	NA	scaff_01365	NA	NA
tr1_NODE_18016_length_2388_cov_60.254860_g9412_i2	IPR002018 Carboxylesterase, type B	NA	0.0739825	0.689599
tr1_NODE_180161_length_250_cov_0.870056_g158426_i0	NA	NA	NA	NA
tr1_NODE_180162_length_250_cov_0.870056_g158427_i0	NA	NA	NA	NA
tr1_NODE_180164_length_250_cov_0.870056_g158429_i0	NA	g31037	NA	NA
tr1_NODE_180165_length_250_cov_0.870056_g158430_i0	NA	scaff_02620	NA	NA
tr1_NODE_180166_length_250_cov_0.870056_g158431_i0	NA	NA	NA	NA
tr1_NODE_180167_length_250_cov_0.870056_g158432_i0	NA	NA	NA	NA
tr1_NODE_180168_length_250_cov_0.870056_g158433_i0	NA	NA	NA	NA
tr1_NODE_180169_length_250_cov_0.870056_g158434_i0	NA	NA	NA	NA
tr1_NODE_18017_length_2388_cov_15.071706_g9413_i1	IPR027806 Harbinger transposase-derived nuclease domain	scaff_02440	-0.54541	0.0597332
tr1_NODE_180170_length_250_cov_0.870056_g158435_i0	NA	scaff_00976	NA	NA
tr1_NODE_180171_length_250_cov_0.870056_g158436_i0	NA	NA	NA	NA
tr1_NODE_180172_length_250_cov_0.870056_g158437_i0	NA	NA	NA	NA
tr1_NODE_180173_length_250_cov_0.870056_g158438_i0	NA	NA	NA	NA
tr1_NODE_180174_length_250_cov_0.870056_g158439_i0	NA	scaff_00542	NA	NA
tr1_NODE_180175_length_250_cov_0.870056_g158440_i0	IPR001425 Archaeal/bacterial/fungal rhodopsins	NA	NA	NA
tr1_NODE_180176_length_250_cov_0.870056_g158441_i0	NA	NA	NA	NA
tr1_NODE_180177_length_250_cov_0.870056_g158442_i0	NA	g29647	NA	NA
tr1_NODE_180178_length_250_cov_0.870056_g158443_i0	NA	scaff_00166	NA	NA
tr1_NODE_180179_length_250_cov_0.870056_g158444_i0	NA	scaff_01745	NA	NA
tr1_NODE_18018_length_2388_cov_10.727862_g9414_i1	IPR008906 HAT, C-terminal dimerisation domain	scaff_01872	-1.45799	0.0104306
tr1_NODE_180180_length_250_cov_0.870056_g158445_i0	NA	scaff_01654	NA	NA
tr1_NODE_180181_length_250_cov_0.870056_g158446_i0	NA	NA	NA	NA
tr1_NODE_180182_length_250_cov_0.870056_g158447_i0	NA	scaff_00005	NA	NA
tr1_NODE_180183_length_250_cov_0.870056_g158448_i0	NA	NA	NA	NA
tr1_NODE_180184_length_250_cov_0.870056_g158449_i0	NA	NA	NA	NA
tr1_NODE_180185_length_250_cov_0.870056_g158450_i0	NA	NA	NA	NA
tr1_NODE_180186_length_250_cov_0.870056_g158451_i0	NA	scaff_00201	NA	NA
tr1_NODE_180188_length_250_cov_0.870056_g158453_i0	NA	scaff_02559	NA	NA
tr1_NODE_180189_length_250_cov_0.870056_g158454_i0	NA	NA	NA	NA
tr1_NODE_180190_length_250_cov_0.870056_g158455_i0	NA	scaff_00035	NA	NA
tr1_NODE_180191_length_250_cov_0.870056_g158456_i0	NA	NA	NA	NA
tr1_NODE_180192_length_250_cov_0.870056_g158457_i0	NA	g6242	NA	NA
tr1_NODE_180193_length_250_cov_0.870056_g158458_i0	IPR010285 DNA helicase Pif1-like	NA	NA	NA
tr1_NODE_180194_length_250_cov_0.870056_g158459_i0	NA	NA	NA	NA
tr1_NODE_180195_length_250_cov_0.870056_g158460_i0	NA	NA	NA	NA
tr1_NODE_180196_length_250_cov_0.870056_g158461_i0	NA	scaff_00124	NA	NA
tr1_NODE_180197_length_250_cov_0.870056_g158462_i0	NA	scaff_00032	NA	NA
tr1_NODE_180198_length_250_cov_0.870056_g158463_i0	NA	NA	NA	NA
tr1_NODE_180199_length_250_cov_0.870056_g158464_i0	NA	NA	NA	NA
tr1_NODE_1802_length_6549_cov_47.781964_g904_i13	NA	NA	0.449541	0.0192778
tr1_NODE_18020_length_2387_cov_2204.426534_g9416_i2	IPR000719 Protein kinase domain	NA	-0.579663	0.0730462
tr1_NODE_180200_length_250_cov_0.870056_g158465_i0	NA	NA	NA	NA
tr1_NODE_180201_length_250_cov_0.870056_g158466_i0	NA	NA	NA	NA
tr1_NODE_180202_length_250_cov_0.870056_g158467_i0	NA	NA	NA	NA
tr1_NODE_180203_length_250_cov_0.870056_g158468_i0	NA	NA	NA	NA
tr1_NODE_180204_length_250_cov_0.870056_g158469_i0	NA	g20787	NA	NA
tr1_NODE_180205_length_250_cov_0.870056_g158470_i0	NA	NA	NA	NA
tr1_NODE_180206_length_250_cov_0.870056_g158471_i0	NA	NA	NA	NA
tr1_NODE_180207_length_250_cov_0.870056_g158472_i0	NA	NA	NA	NA
tr1_NODE_180208_length_250_cov_0.870056_g158473_i0	NA	NA	NA	NA
tr1_NODE_180209_length_250_cov_0.870056_g158474_i0	NA	scaff_01036	NA	NA
tr1_NODE_18021_length_2387_cov_662.762748_g5878_i9	IPR045063 Dynamin, N-terminal	NA	0.265341	0.135662
tr1_NODE_180210_length_250_cov_0.870056_g158475_i0	NA	scaff_00372	NA	NA
tr1_NODE_180211_length_250_cov_0.870056_g158476_i0	NA	NA	NA	NA
tr1_NODE_180212_length_250_cov_0.870056_g158477_i0	NA	NA	NA	NA
tr1_NODE_180213_length_250_cov_0.870056_g158478_i0	NA	NA	NA	NA
tr1_NODE_180214_length_250_cov_0.870056_g158479_i0	IPR013126 Heat shock protein 70 family	scaff_01838	NA	NA
tr1_NODE_180215_length_250_cov_0.870056_g158480_i0	NA	NA	NA	NA
tr1_NODE_180216_length_250_cov_0.870056_g158481_i0	NA	scaff_00038	NA	NA
tr1_NODE_180217_length_250_cov_0.870056_g158482_i0	NA	NA	NA	NA
tr1_NODE_180218_length_250_cov_0.870056_g158483_i0	NA	scaff_03823	NA	NA
tr1_NODE_180219_length_250_cov_0.870056_g158484_i0	NA	scaff_07029	NA	NA
tr1_NODE_18022_length_2387_cov_340.126188_g183_i47	IPR010736 Sperm-tail PG-rich repeat	NA	-1.47324	0.00741364
tr1_NODE_180221_length_250_cov_0.870056_g158486_i0	NA	NA	NA	NA
tr1_NODE_180222_length_250_cov_0.870056_g158487_i0	NA	scaff_01859	NA	NA
tr1_NODE_180223_length_250_cov_0.870056_g158488_i0	NA	scaff_00119	NA	NA
tr1_NODE_180224_length_250_cov_0.870056_g158489_i0	NA	scaff_00703	NA	NA
tr1_NODE_180225_length_250_cov_0.870056_g158490_i0	NA	NA	NA	NA
tr1_NODE_180226_length_250_cov_0.870056_g158491_i0	NA	NA	NA	NA
tr1_NODE_180227_length_250_cov_0.870056_g158492_i0	NA	scaff_00111	NA	NA
tr1_NODE_180228_length_250_cov_0.870056_g158493_i0	NA	NA	NA	NA
tr1_NODE_180229_length_250_cov_0.870056_g158494_i0	NA	NA	NA	NA
tr1_NODE_18023_length_2387_cov_315.367761_g7092_i8	IPR000863 Sulfotransferase domain	NA	-0.484432	0.263124
tr1_NODE_180230_length_250_cov_0.870056_g158495_i0	NA	scaff_01383	NA	NA
tr1_NODE_180231_length_250_cov_0.870056_g158496_i0	NA	scaff_00134	NA	NA
tr1_NODE_180232_length_250_cov_0.870056_g158497_i0	NA	NA	NA	NA
tr1_NODE_180233_length_250_cov_0.870056_g158498_i0	NA	scaff_00115	NA	NA
tr1_NODE_180234_length_250_cov_0.870056_g158499_i0	NA	scaff_02145	NA	NA
tr1_NODE_180235_length_250_cov_0.870056_g158500_i0	NA	NA	NA	NA
tr1_NODE_180236_length_250_cov_0.870056_g158501_i0	NA	NA	NA	NA
tr1_NODE_180237_length_250_cov_0.870056_g158502_i0	IPR009081 Phosphopantetheine binding ACP domain	NA	NA	NA
tr1_NODE_180238_length_250_cov_0.870056_g158503_i0	NA	NA	NA	NA
tr1_NODE_180239_length_250_cov_0.870056_g158504_i0	NA	NA	NA	NA
tr1_NODE_18024_length_2387_cov_307.549265_g1015_i6	IPR018631 AAA-ATPase-like domain	scaff_05644	-2.6104	0.00206774
tr1_NODE_180240_length_250_cov_0.870056_g158505_i0	NA	NA	NA	NA
tr1_NODE_180242_length_250_cov_0.870056_g158507_i0	NA	NA	NA	NA
tr1_NODE_180243_length_250_cov_0.870056_g158508_i0	NA	NA	NA	NA
tr1_NODE_180244_length_250_cov_0.870056_g158509_i0	NA	scaff_00151	NA	NA
tr1_NODE_180245_length_250_cov_0.870056_g158510_i0	NA	NA	NA	NA
tr1_NODE_180246_length_250_cov_0.870056_g158511_i0	NA	scaff_02118	NA	NA
tr1_NODE_180247_length_250_cov_0.870056_g158512_i0	NA	NA	NA	NA
tr1_NODE_180248_length_250_cov_0.870056_g158513_i0	NA	NA	NA	NA
tr1_NODE_180249_length_250_cov_0.870056_g158514_i0	NA	scaff_00412	NA	NA
tr1_NODE_18025_length_2387_cov_195.168107_g9417_i2	IPR029205 Aftiphilin, clathrin-binding box	NA	0.159448	0.147581
tr1_NODE_180250_length_250_cov_0.870056_g158515_i0	IPR004839 Aminotransferase, class I/classII	NA	NA	NA
tr1_NODE_180251_length_250_cov_0.870056_g158516_i0	NA	NA	NA	NA
tr1_NODE_180252_length_250_cov_0.870056_g158517_i0	NA	scaff_00391	NA	NA
tr1_NODE_180253_length_250_cov_0.870056_g158518_i0	NA	scaff_00171	NA	NA
tr1_NODE_180254_length_250_cov_0.870056_g158519_i0	NA	scaff_00352	NA	NA
tr1_NODE_180255_length_250_cov_0.870056_g158520_i0	NA	NA	NA	NA
tr1_NODE_180257_length_250_cov_0.870056_g158522_i0	NA	g32711	NA	NA
tr1_NODE_180258_length_250_cov_0.870056_g158523_i0	NA	scaff_00547	NA	NA
tr1_NODE_180259_length_250_cov_0.870056_g158524_i0	NA	g2786	NA	NA
tr1_NODE_18026_length_2387_cov_190.006482_g8874_i4	IPR041362 Plexin, TIG domain 2,IPR041019 Plexin, TIG domain 1,IPR002165 Plexin repeat	g32570	0.244558	0.592488
tr1_NODE_180261_length_250_cov_0.870056_g158526_i0	NA	scaff_01551	NA	NA
tr1_NODE_180262_length_250_cov_0.870056_g158527_i0	NA	scaff_01575	NA	NA
tr1_NODE_180263_length_250_cov_0.870056_g158528_i0	NA	scaff_00431	NA	NA
tr1_NODE_180264_length_250_cov_0.870056_g158529_i0	NA	NA	NA	NA
tr1_NODE_180265_length_250_cov_0.870056_g158530_i0	NA	NA	NA	NA
tr1_NODE_180267_length_250_cov_0.870056_g158532_i0	NA	NA	NA	NA
tr1_NODE_180268_length_250_cov_0.870056_g158533_i0	NA	scaff_00156	NA	NA
tr1_NODE_180269_length_250_cov_0.870056_g158534_i0	NA	scaff_00427	NA	NA
tr1_NODE_18027_length_2387_cov_124.538462_g9418_i2	NA	NA	1.17627	0.00132368
tr1_NODE_180270_length_250_cov_0.870056_g158535_i0	NA	NA	NA	NA
tr1_NODE_180271_length_250_cov_0.870056_g158536_i0	NA	NA	NA	NA
tr1_NODE_180272_length_250_cov_0.870056_g158537_i0	NA	NA	NA	NA
tr1_NODE_180273_length_250_cov_0.870056_g158538_i0	NA	NA	NA	NA
tr1_NODE_180274_length_250_cov_0.870056_g158539_i0	NA	scaff_03102	NA	NA
tr1_NODE_180275_length_250_cov_0.870056_g158540_i0	NA	scaff_00413	NA	NA
tr1_NODE_180276_length_250_cov_0.870056_g158541_i0	NA	NA	NA	NA
tr1_NODE_180277_length_250_cov_0.870056_g158542_i0	NA	scaff_00122	NA	NA
tr1_NODE_180278_length_250_cov_0.870056_g158543_i0	NA	scaff_05293	NA	NA
tr1_NODE_180279_length_250_cov_0.870056_g158544_i0	NA	NA	NA	NA
tr1_NODE_18028_length_2387_cov_72.690147_g22_i453	IPR002018 Carboxylesterase, type B	g13153	-0.100952	0.806871
tr1_NODE_180280_length_250_cov_0.870056_g158545_i0	NA	scaff_00633	NA	NA
tr1_NODE_180281_length_250_cov_0.870056_g158546_i0	NA	scaff_02127	NA	NA
tr1_NODE_180283_length_250_cov_0.870056_g158548_i0	NA	NA	NA	NA
tr1_NODE_180284_length_250_cov_0.870056_g158549_i0	NA	scaff_06461	NA	NA
tr1_NODE_180285_length_250_cov_0.870056_g158550_i0	NA	NA	NA	NA
tr1_NODE_180286_length_250_cov_0.870056_g158551_i0	NA	NA	NA	NA
tr1_NODE_180287_length_250_cov_0.870056_g158552_i0	NA	NA	NA	NA
tr1_NODE_180288_length_250_cov_0.870056_g158553_i0	NA	scaff_00012	NA	NA
tr1_NODE_180289_length_250_cov_0.870056_g158554_i0	NA	NA	NA	NA
tr1_NODE_18029_length_2387_cov_70.917459_g1986_i10	NA	NA	0.153729	0.285786
tr1_NODE_180290_length_250_cov_0.870056_g158555_i0	NA	NA	NA	NA
tr1_NODE_180292_length_250_cov_0.870056_g158557_i0	NA	scaff_11480	NA	NA
tr1_NODE_180293_length_250_cov_0.870056_g158558_i0	NA	scaff_01244	NA	NA
tr1_NODE_180294_length_250_cov_0.870056_g158559_i0	NA	scaff_02281	NA	NA
tr1_NODE_180296_length_250_cov_0.870056_g158561_i0	NA	scaff_00330	NA	NA
tr1_NODE_180297_length_250_cov_0.870056_g158562_i0	NA	g32555	NA	NA
tr1_NODE_180298_length_250_cov_0.870056_g158563_i0	NA	scaff_04141	NA	NA
tr1_NODE_180299_length_250_cov_0.870056_g158564_i0	NA	scaff_01803	NA	NA
tr1_NODE_1803_length_6546_cov_468.308049_g907_i5	IPR003439 ABC transporter-like, ATP-binding domain	NA	0.0505805	0.772677
tr1_NODE_18030_length_2387_cov_34.872515_g808_i12	IPR013103 Reverse transcriptase, RNA-dependent DNA polymerase	NA	-0.237584	0.442727
tr1_NODE_180300_length_250_cov_0.870056_g158565_i0	NA	NA	NA	NA
tr1_NODE_180301_length_250_cov_0.870056_g158566_i0	NA	scaff_00882	NA	NA
tr1_NODE_180302_length_250_cov_0.870056_g158567_i0	NA	scaff_00564	NA	NA
tr1_NODE_180304_length_250_cov_0.870056_g158569_i0	NA	g14619	NA	NA
tr1_NODE_180305_length_250_cov_0.870056_g158570_i0	NA	NA	NA	NA
tr1_NODE_180306_length_250_cov_0.870056_g158571_i0	NA	scaff_01608	NA	NA
tr1_NODE_180307_length_250_cov_0.870056_g158572_i0	NA	scaff_00741	NA	NA
tr1_NODE_180308_length_250_cov_0.870056_g158573_i0	IPR012309 DNA ligase, ATP-dependent, C-terminal	NA	NA	NA
tr1_NODE_180309_length_250_cov_0.870056_g158574_i0	NA	scaff_02077	NA	NA
tr1_NODE_18031_length_2387_cov_28.156439_g7817_i3	IPR012446 Calcium release-activated calcium channel protein	g5797	-1.50616	0.00817578
tr1_NODE_180310_length_250_cov_0.870056_g158575_i0	NA	NA	NA	NA
tr1_NODE_180311_length_250_cov_0.870056_g158576_i0	NA	g39543	NA	NA
tr1_NODE_180313_length_250_cov_0.870056_g158578_i0	NA	scaff_01300	NA	NA
tr1_NODE_180314_length_250_cov_0.870056_g158579_i0	NA	scaff_00865	NA	NA
tr1_NODE_180315_length_250_cov_0.870056_g158580_i0	NA	scaff_00679	NA	NA
tr1_NODE_180316_length_250_cov_0.870056_g158581_i0	NA	scaff_10371	NA	NA
tr1_NODE_180317_length_250_cov_0.870056_g158582_i0	NA	scaff_00511	NA	NA
tr1_NODE_180318_length_250_cov_0.870056_g158583_i0	NA	NA	NA	NA
tr1_NODE_180319_length_250_cov_0.870056_g158584_i0	NA	scaff_01988	NA	NA
tr1_NODE_180320_length_250_cov_0.870056_g158585_i0	NA	scaff_01219	NA	NA
tr1_NODE_180321_length_250_cov_0.870056_g158586_i0	NA	scaff_02922	NA	NA
tr1_NODE_180322_length_250_cov_0.870056_g158587_i0	NA	scaff_00009	NA	NA
tr1_NODE_180323_length_250_cov_0.870056_g158588_i0	NA	NA	NA	NA
tr1_NODE_180324_length_250_cov_0.870056_g158589_i0	NA	scaff_02247	NA	NA
tr1_NODE_180325_length_250_cov_0.870056_g158590_i0	NA	NA	NA	NA
tr1_NODE_180326_length_250_cov_0.870056_g158591_i0	NA	scaff_00635	NA	NA
tr1_NODE_180327_length_250_cov_0.870056_g158592_i0	NA	scaff_00539	NA	NA
tr1_NODE_180328_length_250_cov_0.870056_g158593_i0	NA	NA	NA	NA
tr1_NODE_180329_length_250_cov_0.870056_g158594_i0	NA	scaff_00020	NA	NA
tr1_NODE_18033_length_2387_cov_22.651685_g9420_i2	NA	NA	0.227873	0.341853
tr1_NODE_180330_length_250_cov_0.870056_g158595_i0	NA	NA	NA	NA
tr1_NODE_180331_length_250_cov_0.870056_g158596_i0	NA	NA	NA	NA
tr1_NODE_180333_length_250_cov_0.870056_g158598_i0	NA	NA	NA	NA
tr1_NODE_180334_length_250_cov_0.870056_g158599_i0	NA	NA	NA	NA
tr1_NODE_180335_length_250_cov_0.870056_g158600_i0	NA	scaff_00719	NA	NA
tr1_NODE_180336_length_250_cov_0.870056_g158601_i0	NA	NA	NA	NA
tr1_NODE_180337_length_250_cov_0.870056_g158602_i0	NA	NA	NA	NA
tr1_NODE_180338_length_250_cov_0.870056_g158603_i0	NA	NA	NA	NA
tr1_NODE_180339_length_250_cov_0.870056_g158604_i0	NA	scaff_00231	NA	NA
tr1_NODE_18034_length_2387_cov_3.712619_g9421_i1	NA	NA	NA	NA
tr1_NODE_180340_length_250_cov_0.870056_g158605_i0	NA	NA	NA	NA
tr1_NODE_180341_length_250_cov_0.870056_g158606_i0	NA	scaff_00148	NA	NA
tr1_NODE_180342_length_250_cov_0.870056_g158607_i0	NA	NA	NA	NA
tr1_NODE_180343_length_250_cov_0.870056_g158608_i0	NA	NA	NA	NA
tr1_NODE_180344_length_250_cov_0.870056_g158609_i0	NA	scaff_09853	NA	NA
tr1_NODE_180347_length_250_cov_0.870056_g158612_i0	NA	scaff_00088	NA	NA
tr1_NODE_180348_length_250_cov_0.870056_g158613_i0	NA	NA	NA	NA
tr1_NODE_180349_length_250_cov_0.870056_g158614_i0	NA	NA	NA	NA
tr1_NODE_18035_length_2386_cov_2416.418936_g8025_i6	IPR006214 Bax inhibitor 1-related	NA	-0.382266	0.116657
tr1_NODE_180350_length_250_cov_0.870056_g158615_i0	NA	scaff_00972	NA	NA
tr1_NODE_180351_length_250_cov_0.870056_g158616_i0	NA	NA	NA	NA
tr1_NODE_180352_length_250_cov_0.870056_g158617_i0	NA	NA	NA	NA
tr1_NODE_180353_length_250_cov_0.870056_g158618_i0	NA	scaff_00105	NA	NA
tr1_NODE_180354_length_250_cov_0.870056_g158619_i0	NA	NA	NA	NA
tr1_NODE_180355_length_250_cov_0.870056_g158620_i0	NA	NA	NA	NA
tr1_NODE_180356_length_250_cov_0.870056_g158621_i0	NA	scaff_00559	NA	NA
tr1_NODE_180358_length_250_cov_0.870056_g158623_i0	NA	NA	NA	NA
tr1_NODE_180359_length_250_cov_0.870056_g158624_i0	NA	scaff_02016	NA	NA
tr1_NODE_180360_length_250_cov_0.870056_g158625_i0	NA	NA	NA	NA
tr1_NODE_180361_length_250_cov_0.870056_g158626_i0	NA	scaff_11673	NA	NA
tr1_NODE_180362_length_250_cov_0.870056_g158627_i0	NA	scaff_01977	NA	NA
tr1_NODE_180363_length_250_cov_0.870056_g158628_i0	NA	NA	NA	NA
tr1_NODE_180364_length_250_cov_0.870056_g158629_i0	NA	NA	NA	NA
tr1_NODE_180365_length_250_cov_0.870056_g158630_i0	NA	scaff_00031	NA	NA
tr1_NODE_180366_length_250_cov_0.870056_g158631_i0	NA	scaff_00029	NA	NA
tr1_NODE_180367_length_250_cov_0.870056_g158632_i0	NA	NA	NA	NA
tr1_NODE_180368_length_250_cov_0.870056_g158633_i0	NA	scaff_00111,scaff_00677	NA	NA
tr1_NODE_180369_length_250_cov_0.870056_g158634_i0	NA	scaff_00028	NA	NA
tr1_NODE_18037_length_2386_cov_618.734976_g22_i454	NA	NA	-0.160792	0.180236
tr1_NODE_180370_length_250_cov_0.870056_g158635_i0	NA	g2348	NA	NA
tr1_NODE_180371_length_250_cov_0.870056_g158636_i0	NA	NA	NA	NA
tr1_NODE_180372_length_250_cov_0.870056_g158637_i0	NA	NA	NA	NA
tr1_NODE_180373_length_250_cov_0.870056_g158638_i0	NA	NA	NA	NA
tr1_NODE_180374_length_250_cov_0.870056_g158639_i0	NA	scaff_00485	NA	NA
tr1_NODE_180375_length_250_cov_0.870056_g158640_i0	NA	NA	NA	NA
tr1_NODE_180376_length_250_cov_0.870056_g158641_i0	NA	scaff_00070	NA	NA
tr1_NODE_180377_length_250_cov_0.870056_g158642_i0	NA	scaff_00658	NA	NA
tr1_NODE_180378_length_250_cov_0.870056_g158643_i0	NA	NA	NA	NA
tr1_NODE_180379_length_250_cov_0.870056_g158644_i0	NA	NA	NA	NA
tr1_NODE_18038_length_2386_cov_498.501946_g8187_i4	IPR003644 Na-Ca exchanger/integrin-beta4,IPR004837 Sodium/calcium exchanger membrane region	NA	-0.348211	0.0331304
tr1_NODE_180381_length_250_cov_0.870056_g158646_i0	NA	NA	NA	NA
tr1_NODE_180382_length_250_cov_0.870056_g158647_i0	NA	NA	NA	NA
tr1_NODE_180383_length_250_cov_0.870056_g158648_i0	NA	scaff_00187	NA	NA
tr1_NODE_180384_length_250_cov_0.870056_g158649_i0	NA	NA	NA	NA
tr1_NODE_180385_length_250_cov_0.870056_g158650_i0	NA	NA	NA	NA
tr1_NODE_180386_length_250_cov_0.870056_g158651_i0	NA	NA	NA	NA
tr1_NODE_180388_length_250_cov_0.870056_g158653_i0	IPR024084 Isopropylmalate dehydrogenase-like domain	NA	NA	NA
tr1_NODE_180389_length_250_cov_0.870056_g158654_i0	NA	NA	NA	NA
tr1_NODE_18039_length_2386_cov_306.374838_g9382_i6	IPR019404 Mediator complex, subunit Med11	NA	0.295995	0.119669
tr1_NODE_180390_length_250_cov_0.870056_g158655_i0	NA	NA	NA	NA
tr1_NODE_180391_length_250_cov_0.870056_g158656_i0	NA	scaff_00307	NA	NA
tr1_NODE_180392_length_250_cov_0.870056_g158657_i0	NA	scaff_02891	NA	NA
tr1_NODE_180393_length_250_cov_0.870056_g158658_i0	NA	NA	NA	NA
tr1_NODE_180394_length_250_cov_0.870056_g158659_i0	NA	scaff_03023	NA	NA
tr1_NODE_180395_length_250_cov_0.870056_g158660_i0	NA	scaff_15745	NA	NA
tr1_NODE_180396_length_250_cov_0.870056_g158661_i0	IPR002423 Chaperonin Cpn60/GroEL/TCP-1 family	NA	NA	NA
tr1_NODE_180397_length_250_cov_0.870056_g158662_i0	NA	scaff_00111	NA	NA
tr1_NODE_180398_length_250_cov_0.870056_g158663_i0	NA	NA	NA	NA
tr1_NODE_180399_length_250_cov_0.870056_g158664_i0	NA	scaff_00924	NA	NA
tr1_NODE_1804_length_6546_cov_104.789588_g427_i9	IPR041677 DNA2/NAM7 helicase, helicase domain,IPR041679 DNA2/NAM7 helicase-like, C-terminal	NA	0.448884	0.00681775
tr1_NODE_18040_length_2386_cov_277.994380_g9423_i2	IPR001567 Peptidase M3A/M3B catalytic domain	g34947	-0.377823	0.0185196
tr1_NODE_180400_length_250_cov_0.870056_g158665_i0	NA	scaff_00914	NA	NA
tr1_NODE_180401_length_250_cov_0.870056_g158666_i0	NA	NA	NA	NA
tr1_NODE_180402_length_250_cov_0.870056_g158667_i0	NA	scaff_01694	NA	NA
tr1_NODE_180403_length_250_cov_0.870056_g158668_i0	NA	NA	NA	NA
tr1_NODE_180404_length_250_cov_0.870056_g158669_i0	NA	scaff_00289	NA	NA
tr1_NODE_180405_length_250_cov_0.870056_g158670_i0	NA	NA	NA	NA
tr1_NODE_180406_length_250_cov_0.870056_g158671_i0	NA	NA	NA	NA
tr1_NODE_180407_length_250_cov_0.870056_g158672_i0	NA	NA	NA	NA
tr1_NODE_180408_length_250_cov_0.870056_g158673_i0	NA	NA	NA	NA
tr1_NODE_180409_length_250_cov_0.870056_g158674_i0	NA	NA	NA	NA
tr1_NODE_18041_length_2386_cov_227.155210_g9424_i2	IPR019176 Cytochrome B561-related	g2295	0.714805	0.00428266
tr1_NODE_180411_length_250_cov_0.870056_g158676_i0	NA	NA	NA	NA
tr1_NODE_180412_length_250_cov_0.870056_g158677_i0	NA	scaff_00598	NA	NA
tr1_NODE_180413_length_250_cov_0.870056_g158678_i0	NA	scaff_00364	NA	NA
tr1_NODE_180414_length_250_cov_0.870056_g158679_i0	NA	scaff_02440	NA	NA
tr1_NODE_180415_length_250_cov_0.870056_g158680_i0	NA	NA	NA	NA
tr1_NODE_180416_length_250_cov_0.870056_g158681_i0	NA	scaff_01356,scaff_02126	NA	NA
tr1_NODE_180417_length_250_cov_0.870056_g158682_i0	NA	NA	NA	NA
tr1_NODE_180418_length_250_cov_0.870056_g158683_i0	NA	NA	NA	NA
tr1_NODE_180419_length_250_cov_0.870056_g158684_i0	NA	scaff_00071	NA	NA
tr1_NODE_18042_length_2386_cov_221.332469_g7240_i3	NA	g2259	0.251243	0.0343984
tr1_NODE_180420_length_250_cov_0.870056_g158685_i0	NA	NA	NA	NA
tr1_NODE_180422_length_250_cov_0.870056_g158687_i0	NA	NA	NA	NA
tr1_NODE_180423_length_250_cov_0.870056_g158688_i0	NA	scaff_00143	NA	NA
tr1_NODE_180426_length_250_cov_0.870056_g158691_i0	NA	scaff_08256	NA	NA
tr1_NODE_180427_length_250_cov_0.870056_g158692_i0	NA	NA	NA	NA
tr1_NODE_180428_length_250_cov_0.870056_g158693_i0	NA	scaff_00537	NA	NA
tr1_NODE_180429_length_250_cov_0.870056_g158694_i0	IPR002347 Short-chain dehydrogenase/reductase SDR	NA	NA	NA
tr1_NODE_18043_length_2386_cov_146.380891_g8812_i7	IPR004367 Cyclin, C-terminal domain,IPR006671 Cyclin, N-terminal	NA	-0.148127	0.648566
tr1_NODE_180430_length_250_cov_0.870056_g158695_i0	NA	NA	NA	NA
tr1_NODE_180431_length_250_cov_0.870056_g158696_i0	NA	NA	NA	NA
tr1_NODE_180432_length_250_cov_0.870056_g158697_i0	NA	NA	NA	NA
tr1_NODE_180433_length_250_cov_0.870056_g158698_i0	NA	NA	NA	NA
tr1_NODE_180434_length_250_cov_0.870056_g158699_i0	NA	NA	NA	NA
tr1_NODE_180435_length_250_cov_0.870056_g158700_i0	NA	NA	NA	NA
tr1_NODE_180436_length_250_cov_0.870056_g158701_i0	IPR001611 Leucine-rich repeat	NA	NA	NA
tr1_NODE_180437_length_250_cov_0.870056_g158702_i0	NA	NA	NA	NA
tr1_NODE_180438_length_250_cov_0.870056_g158703_i0	NA	NA	NA	NA
tr1_NODE_180439_length_250_cov_0.870056_g158704_i0	NA	scaff_00242	NA	NA
tr1_NODE_18044_length_2386_cov_26.345439_g2365_i7	NA	NA	-0.764615	0.114575
tr1_NODE_180440_length_250_cov_0.870056_g158705_i0	NA	scaff_00905	NA	NA
tr1_NODE_180441_length_250_cov_0.870056_g158706_i0	NA	scaff_00694	NA	NA
tr1_NODE_180444_length_250_cov_0.870056_g158709_i0	NA	scaff_01015	NA	NA
tr1_NODE_180445_length_250_cov_0.870056_g158710_i0	NA	NA	NA	NA
tr1_NODE_180446_length_250_cov_0.870056_g158711_i0	NA	NA	NA	NA
tr1_NODE_180447_length_250_cov_0.870056_g158712_i0	NA	NA	NA	NA
tr1_NODE_180448_length_250_cov_0.870056_g158713_i0	NA	NA	NA	NA
tr1_NODE_180449_length_250_cov_0.870056_g158714_i0	NA	NA	NA	NA
tr1_NODE_18045_length_2386_cov_20.588846_g8472_i4	NA	NA	0.703411	0.0199041
tr1_NODE_180450_length_250_cov_0.870056_g158715_i0	NA	NA	NA	NA
tr1_NODE_180451_length_250_cov_0.870056_g158716_i0	NA	NA	NA	NA
tr1_NODE_180452_length_250_cov_0.870056_g158717_i0	NA	NA	NA	NA
tr1_NODE_180453_length_250_cov_0.870056_g158718_i0	NA	scaff_00033	NA	NA
tr1_NODE_180454_length_250_cov_0.870056_g158719_i0	NA	scaff_00172	NA	NA
tr1_NODE_180457_length_250_cov_0.864407_g158722_i0	NA	NA	NA	NA
tr1_NODE_180458_length_250_cov_0.864407_g158723_i0	NA	scaff_00461	NA	NA
tr1_NODE_180459_length_250_cov_0.864407_g158724_i0	NA	scaff_01773	NA	NA
tr1_NODE_18046_length_2386_cov_5.633377_g9425_i1	NA	NA	-0.124464	0.701085
tr1_NODE_180460_length_250_cov_0.864407_g158725_i0	NA	scaff_00099	NA	NA
tr1_NODE_180461_length_250_cov_0.864407_g158726_i0	NA	NA	NA	NA
tr1_NODE_180462_length_250_cov_0.864407_g158727_i0	NA	scaff_00292	NA	NA
tr1_NODE_180463_length_250_cov_0.864407_g158728_i0	NA	g18047	NA	NA
tr1_NODE_180464_length_250_cov_0.864407_g158729_i0	NA	scaff_01120	NA	NA
tr1_NODE_180465_length_250_cov_0.864407_g158730_i0	NA	scaff_00046	NA	NA
tr1_NODE_180466_length_250_cov_0.864407_g158731_i0	NA	NA	NA	NA
tr1_NODE_180467_length_250_cov_0.864407_g158732_i0	NA	scaff_01209	NA	NA
tr1_NODE_180468_length_250_cov_0.864407_g158733_i0	NA	scaff_00071	NA	NA
tr1_NODE_18047_length_2386_cov_4.712495_g9426_i1	NA	NA	NA	NA
tr1_NODE_180470_length_250_cov_0.864407_g158735_i0	NA	scaff_06163	NA	NA
tr1_NODE_180471_length_250_cov_0.864407_g158736_i0	IPR000403 Phosphatidylinositol 3-/4-kinase, catalytic domain	NA	NA	NA
tr1_NODE_180472_length_250_cov_0.864407_g158737_i0	NA	g21521	NA	NA
tr1_NODE_180475_length_250_cov_0.864407_g158740_i0	NA	scaff_00065	NA	NA
tr1_NODE_180476_length_250_cov_0.864407_g158741_i0	NA	NA	NA	NA
tr1_NODE_180477_length_250_cov_0.864407_g158742_i0	NA	scaff_03336	NA	NA
tr1_NODE_180478_length_250_cov_0.864407_g158743_i0	NA	NA	NA	NA
tr1_NODE_180479_length_250_cov_0.864407_g158744_i0	NA	NA	NA	NA
tr1_NODE_18048_length_2385_cov_628.476644_g7886_i3	IPR001623 DnaJ domain,IPR019734 Tetratricopeptide repeat	NA	0.0838097	0.665007
tr1_NODE_180480_length_250_cov_0.864407_g158745_i0	NA	scaff_02425	NA	NA
tr1_NODE_180481_length_250_cov_0.864407_g158746_i0	NA	NA	NA	NA
tr1_NODE_180482_length_250_cov_0.864407_g158747_i0	NA	NA	NA	NA
tr1_NODE_180483_length_250_cov_0.864407_g158748_i0	NA	scaff_00984	NA	NA
tr1_NODE_180484_length_250_cov_0.864407_g158749_i0	NA	scaff_00271	NA	NA
tr1_NODE_180485_length_250_cov_0.864407_g158750_i0	NA	NA	NA	NA
tr1_NODE_180486_length_250_cov_0.864407_g158751_i0	NA	NA	NA	NA
tr1_NODE_180487_length_250_cov_0.864407_g158752_i0	NA	NA	NA	NA
tr1_NODE_180488_length_250_cov_0.864407_g158753_i0	NA	scaff_00226	NA	NA
tr1_NODE_180489_length_250_cov_0.864407_g158754_i0	NA	NA	NA	NA
tr1_NODE_18049_length_2385_cov_15.442474_g9427_i2	NA	NA	-0.554643	0.0274636
tr1_NODE_180490_length_250_cov_0.864407_g158755_i0	NA	NA	NA	NA
tr1_NODE_180491_length_250_cov_0.864407_g158756_i0	NA	NA	NA	NA
tr1_NODE_180492_length_250_cov_0.864407_g158757_i0	NA	NA	NA	NA
tr1_NODE_180493_length_250_cov_0.864407_g158758_i0	NA	scaff_01202	NA	NA
tr1_NODE_180494_length_250_cov_0.864407_g158759_i0	NA	scaff_00079,scaff_04169	NA	NA
tr1_NODE_180495_length_250_cov_0.864407_g158760_i0	IPR013087 Zinc finger C2H2-type	NA	NA	NA
tr1_NODE_180496_length_250_cov_0.864407_g158761_i0	NA	scaff_02707	NA	NA
tr1_NODE_180497_length_250_cov_0.864407_g158762_i0	NA	NA	NA	NA
tr1_NODE_180498_length_250_cov_0.864407_g158763_i0	NA	NA	NA	NA
tr1_NODE_180499_length_250_cov_0.864407_g158764_i0	NA	scaff_01960	NA	NA
tr1_NODE_1805_length_6544_cov_343.195333_g611_i10	IPR013098 Immunoglobulin I-set,IPR001245 Serine-threonine/tyrosine-protein kinase, catalytic domain	g397	0.990848	0.00305644
tr1_NODE_180501_length_250_cov_0.864407_g158766_i0	IPR005024 Snf7 family	NA	NA	NA
tr1_NODE_180502_length_250_cov_0.864407_g158767_i0	NA	NA	NA	NA
tr1_NODE_180503_length_250_cov_0.864407_g158768_i0	NA	scaff_01561,scaff_01937	NA	NA
tr1_NODE_180504_length_250_cov_0.864407_g158769_i0	NA	scaff_00125,scaff_01021	NA	NA
tr1_NODE_180505_length_250_cov_0.864407_g158770_i0	NA	g30681	NA	NA
tr1_NODE_180506_length_250_cov_0.864407_g158771_i0	NA	scaff_00889	NA	NA
tr1_NODE_180507_length_250_cov_0.864407_g158772_i0	NA	NA	NA	NA
tr1_NODE_180508_length_250_cov_0.864407_g158773_i0	NA	scaff_02312	NA	NA
tr1_NODE_180509_length_250_cov_0.864407_g158774_i0	NA	scaff_01105	NA	NA
tr1_NODE_18051_length_2384_cov_2127.973172_g6369_i11	IPR015793 Pyruvate kinase, barrel,IPR015795 Pyruvate kinase, C-terminal	NA	-1.29498	0.00788091
tr1_NODE_180510_length_250_cov_0.864407_g158775_i0	NA	NA	NA	NA
tr1_NODE_180511_length_250_cov_0.864407_g158776_i0	NA	g38582	NA	NA
tr1_NODE_180512_length_250_cov_0.864407_g158777_i0	NA	NA	NA	NA
tr1_NODE_180513_length_250_cov_0.864407_g158778_i0	NA	scaff_00124	NA	NA
tr1_NODE_180514_length_250_cov_0.864407_g158779_i0	NA	NA	NA	NA
tr1_NODE_180515_length_250_cov_0.864407_g158780_i0	NA	NA	NA	NA
tr1_NODE_180516_length_250_cov_0.864407_g158781_i0	IPR006085 XPG, N-terminal	NA	NA	NA
tr1_NODE_180517_length_250_cov_0.864407_g158782_i0	NA	NA	NA	NA
tr1_NODE_180518_length_250_cov_0.858757_g158783_i0	NA	NA	NA	NA
tr1_NODE_180519_length_250_cov_0.858757_g158784_i0	NA	scaff_01556	NA	NA
tr1_NODE_18052_length_2384_cov_1029.409347_g9429_i3	NA	scaff_00056	-0.0076596	0.956235
tr1_NODE_180520_length_250_cov_0.858757_g158785_i0	NA	g3211	NA	NA
tr1_NODE_180521_length_250_cov_0.858757_g158786_i0	NA	NA	NA	NA
tr1_NODE_180522_length_250_cov_0.858757_g158787_i0	NA	NA	NA	NA
tr1_NODE_180523_length_250_cov_0.858757_g158788_i0	NA	scaff_00241	NA	NA
tr1_NODE_180524_length_250_cov_0.858757_g158789_i0	NA	scaff_05085	NA	NA
tr1_NODE_180525_length_250_cov_0.858757_g158790_i0	NA	scaff_01387	NA	NA
tr1_NODE_180526_length_250_cov_0.858757_g158791_i0	NA	NA	NA	NA
tr1_NODE_180527_length_250_cov_0.858757_g158792_i0	NA	scaff_00978	NA	NA
tr1_NODE_180528_length_250_cov_0.858757_g158793_i0	NA	scaff_00330	NA	NA
tr1_NODE_180529_length_250_cov_0.858757_g158794_i0	NA	NA	NA	NA
tr1_NODE_18053_length_2384_cov_1007.358286_g4300_i12	IPR003034 SAP domain,IPR000504 RNA recognition motif domain	NA	0.466997	0.015046
tr1_NODE_180530_length_250_cov_0.858757_g158795_i0	NA	scaff_01025	NA	NA
tr1_NODE_180531_length_250_cov_0.858757_g158796_i0	NA	scaff_00694	NA	NA
tr1_NODE_180532_length_250_cov_0.858757_g158797_i0	NA	NA	NA	NA
tr1_NODE_180534_length_250_cov_0.858757_g158799_i0	NA	scaff_00040	NA	NA
tr1_NODE_180535_length_250_cov_0.858757_g158800_i0	NA	NA	NA	NA
tr1_NODE_180537_length_250_cov_0.858757_g158802_i0	NA	NA	NA	NA
tr1_NODE_180538_length_250_cov_0.858757_g158803_i0	NA	NA	NA	NA
tr1_NODE_180539_length_250_cov_0.858757_g158804_i0	NA	scaff_08217	NA	NA
tr1_NODE_18054_length_2384_cov_161.122025_g3078_i7	NA	scaff_03097	-0.0601252	0.62214
tr1_NODE_180540_length_250_cov_0.858757_g158805_i0	NA	NA	NA	NA
tr1_NODE_180541_length_250_cov_0.858757_g158806_i0	NA	NA	NA	NA
tr1_NODE_180542_length_250_cov_0.858757_g158807_i0	NA	scaff_00040	NA	NA
tr1_NODE_180543_length_250_cov_0.858757_g158808_i0	NA	scaff_00001	NA	NA
tr1_NODE_180544_length_250_cov_0.858757_g158809_i0	NA	scaff_00119	NA	NA
tr1_NODE_180546_length_250_cov_0.858757_g158811_i0	NA	scaff_01315	NA	NA
tr1_NODE_180547_length_250_cov_0.858757_g158812_i0	NA	scaff_01539	NA	NA
tr1_NODE_180548_length_250_cov_0.858757_g158813_i0	NA	NA	NA	NA
tr1_NODE_180549_length_250_cov_0.858757_g158814_i0	NA	scaff_00176,scaff_00394	NA	NA
tr1_NODE_18055_length_2384_cov_146.681090_g259_i5	IPR007315 GPI mannosyltransferase 2	g34186	0.0483193	0.702496
tr1_NODE_180550_length_250_cov_0.858757_g158815_i0	NA	scaff_04729	NA	NA
tr1_NODE_180551_length_250_cov_0.858757_g158816_i0	NA	NA	NA	NA
tr1_NODE_180552_length_250_cov_0.858757_g158817_i0	NA	NA	NA	NA
tr1_NODE_180553_length_250_cov_0.858757_g158818_i0	NA	scaff_01811	NA	NA
tr1_NODE_180554_length_250_cov_0.858757_g158819_i0	NA	NA	NA	NA
tr1_NODE_180555_length_250_cov_0.858757_g158820_i0	NA	NA	NA	NA
tr1_NODE_180557_length_250_cov_0.858757_g158822_i0	NA	scaff_00391	NA	NA
tr1_NODE_180558_length_250_cov_0.858757_g158823_i0	NA	scaff_15475	NA	NA
tr1_NODE_180559_length_250_cov_0.858757_g158824_i0	NA	scaff_01499	NA	NA
tr1_NODE_18056_length_2384_cov_53.967114_g3953_i4	NA	g2035	0.201255	0.306882
tr1_NODE_180560_length_250_cov_0.858757_g158825_i0	NA	NA	NA	NA
tr1_NODE_180561_length_250_cov_0.853107_g158826_i0	NA	scaff_00016	NA	NA
tr1_NODE_180562_length_250_cov_0.853107_g158827_i0	NA	NA	NA	NA
tr1_NODE_180563_length_250_cov_0.853107_g158828_i0	NA	NA	NA	NA
tr1_NODE_180564_length_250_cov_0.853107_g158829_i0	NA	NA	NA	NA
tr1_NODE_180565_length_250_cov_0.853107_g158830_i0	NA	NA	NA	NA
tr1_NODE_180566_length_250_cov_0.853107_g158831_i0	NA	NA	NA	NA
tr1_NODE_180567_length_250_cov_0.853107_g158832_i0	NA	scaff_03188	NA	NA
tr1_NODE_180568_length_250_cov_0.853107_g158833_i0	NA	NA	NA	NA
tr1_NODE_180569_length_250_cov_0.853107_g158834_i0	NA	NA	NA	NA
tr1_NODE_18057_length_2384_cov_22.222415_g9430_i1	NA	scaff_06948	-4.43276	0.00493969
tr1_NODE_180570_length_250_cov_0.853107_g158835_i0	NA	NA	NA	NA
tr1_NODE_180572_length_250_cov_0.853107_g158837_i0	NA	scaff_06476	NA	NA
tr1_NODE_180573_length_250_cov_0.853107_g158838_i0	NA	NA	NA	NA
tr1_NODE_180575_length_250_cov_0.853107_g158840_i0	NA	NA	NA	NA
tr1_NODE_180576_length_250_cov_0.853107_g158841_i0	NA	scaff_02447	NA	NA
tr1_NODE_180577_length_250_cov_0.847458_g158842_i0	NA	NA	NA	NA
tr1_NODE_180578_length_250_cov_0.847458_g158843_i0	NA	scaff_01474	NA	NA
tr1_NODE_180579_length_250_cov_0.847458_g158844_i0	NA	scaff_00403	NA	NA
tr1_NODE_18058_length_2384_cov_10.972306_g9431_i1	NA	scaff_00080	-0.370139	0.293754
tr1_NODE_180580_length_250_cov_0.847458_g158845_i0	NA	NA	NA	NA
tr1_NODE_180581_length_250_cov_0.847458_g158846_i0	NA	NA	NA	NA
tr1_NODE_180582_length_250_cov_0.847458_g158847_i0	NA	scaff_00162	NA	NA
tr1_NODE_180583_length_250_cov_0.847458_g158848_i0	NA	NA	NA	NA
tr1_NODE_180585_length_250_cov_0.847458_g158850_i0	NA	NA	NA	NA
tr1_NODE_180586_length_250_cov_0.847458_g158851_i0	NA	scaff_00292	NA	NA
tr1_NODE_180587_length_250_cov_0.847458_g158852_i0	NA	NA	NA	NA
tr1_NODE_180589_length_250_cov_0.847458_g158854_i0	NA	scaff_00320	NA	NA
tr1_NODE_18059_length_2384_cov_4.909563_g9432_i1	IPR001584 Integrase, catalytic core,IPR002156 Ribonuclease H domain	scaff_01218	NA	NA
tr1_NODE_180591_length_250_cov_0.847458_g158856_i0	NA	scaff_00095	NA	NA
tr1_NODE_180592_length_250_cov_0.847458_g158857_i0	NA	NA	NA	NA
tr1_NODE_180593_length_250_cov_0.847458_g158858_i0	NA	scaff_00779	NA	NA
tr1_NODE_180594_length_250_cov_0.847458_g158859_i0	NA	scaff_01733	NA	NA
tr1_NODE_180595_length_250_cov_0.847458_g158860_i0	NA	scaff_00557	NA	NA
tr1_NODE_180597_length_250_cov_0.847458_g158862_i0	NA	scaff_01878	NA	NA
tr1_NODE_180598_length_250_cov_0.847458_g158863_i0	NA	scaff_00222	NA	NA
tr1_NODE_180599_length_250_cov_0.847458_g158864_i0	NA	scaff_01083	NA	NA
tr1_NODE_1806_length_6544_cov_16.729717_g542_i8	NA	NA	-0.269291	0.747807
tr1_NODE_18060_length_2383_cov_1547.219481_g4042_i17	NA	NA	0.636359	0.19725
tr1_NODE_180600_length_250_cov_0.847458_g158865_i0	NA	NA	NA	NA
tr1_NODE_180601_length_250_cov_0.847458_g158866_i0	NA	scaff_05273	NA	NA
tr1_NODE_180602_length_250_cov_0.847458_g158867_i0	NA	scaff_01123	NA	NA
tr1_NODE_180603_length_250_cov_0.847458_g158868_i0	NA	scaff_15456	NA	NA
tr1_NODE_180604_length_250_cov_0.847458_g158869_i0	NA	NA	NA	NA
tr1_NODE_180606_length_250_cov_0.847458_g158871_i0	NA	NA	NA	NA
tr1_NODE_180608_length_250_cov_0.847458_g158873_i0	NA	scaff_04325	NA	NA
tr1_NODE_180609_length_250_cov_0.847458_g158874_i0	NA	NA	NA	NA
tr1_NODE_18061_length_2383_cov_1126.392641_g1739_i26	IPR004279 Perilipin	NA	0.195976	0.50974
tr1_NODE_180611_length_250_cov_0.847458_g158876_i0	NA	scaff_00064	NA	NA
tr1_NODE_180612_length_250_cov_0.847458_g158877_i0	NA	NA	NA	NA
tr1_NODE_180613_length_250_cov_0.847458_g158878_i0	NA	NA	NA	NA
tr1_NODE_180614_length_250_cov_0.847458_g158879_i0	NA	scaff_04630	NA	NA
tr1_NODE_180615_length_250_cov_0.847458_g158880_i0	NA	scaff_00627	NA	NA
tr1_NODE_180616_length_250_cov_0.847458_g158881_i0	NA	scaff_02704	NA	NA
tr1_NODE_180617_length_250_cov_0.841808_g158882_i0	NA	NA	NA	NA
tr1_NODE_180618_length_250_cov_0.841808_g158883_i0	NA	NA	NA	NA
tr1_NODE_180619_length_250_cov_0.841808_g158884_i0	NA	NA	NA	NA
tr1_NODE_18062_length_2383_cov_448.154978_g9433_i3	IPR004827 Basic-leucine zipper domain	NA	0.21914	0.426187
tr1_NODE_180620_length_250_cov_0.841808_g158885_i0	NA	scaff_00022	NA	NA
tr1_NODE_180621_length_250_cov_0.841808_g158886_i0	NA	scaff_00874	NA	NA
tr1_NODE_180622_length_250_cov_0.841808_g158887_i0	NA	scaff_03435	NA	NA
tr1_NODE_180624_length_250_cov_0.841808_g158889_i0	NA	scaff_09253	NA	NA
tr1_NODE_180625_length_250_cov_0.841808_g158890_i0	NA	scaff_09592	NA	NA
tr1_NODE_180626_length_250_cov_0.841808_g158891_i0	NA	scaff_00558	NA	NA
tr1_NODE_180627_length_250_cov_0.841808_g158892_i0	NA	NA	NA	NA
tr1_NODE_180628_length_250_cov_0.841808_g158893_i0	NA	scaff_00650	NA	NA
tr1_NODE_180629_length_250_cov_0.841808_g158894_i0	NA	scaff_00319	NA	NA
tr1_NODE_18063_length_2383_cov_146.548918_g6655_i6	NA	NA	-0.0847071	0.45446
tr1_NODE_180630_length_250_cov_0.841808_g158895_i0	NA	NA	NA	NA
tr1_NODE_180631_length_250_cov_0.841808_g158896_i0	NA	NA	NA	NA
tr1_NODE_180632_length_250_cov_0.841808_g158897_i0	NA	NA	NA	NA
tr1_NODE_180634_length_250_cov_0.841808_g158899_i0	IPR005119 LysR, substrate-binding	NA	NA	NA
tr1_NODE_180635_length_250_cov_0.841808_g158900_i0	NA	NA	NA	NA
tr1_NODE_180636_length_250_cov_0.841808_g158901_i0	NA	NA	NA	NA
tr1_NODE_180637_length_250_cov_0.841808_g158902_i0	NA	NA	NA	NA
tr1_NODE_180638_length_250_cov_0.841808_g158903_i0	NA	NA	NA	NA
tr1_NODE_180639_length_250_cov_0.841808_g158904_i0	NA	NA	NA	NA
tr1_NODE_18064_length_2383_cov_143.772727_g8866_i3	IPR001452 SH3 domain,IPR001478 PDZ domain,IPR008145 Guanylate kinase/L-type calcium channel beta subunit	NA	0.69225	0.00348601
tr1_NODE_180640_length_250_cov_0.841808_g158905_i0	NA	scaff_00454	NA	NA
tr1_NODE_180641_length_250_cov_0.841808_g158906_i0	NA	NA	NA	NA
tr1_NODE_180642_length_250_cov_0.841808_g158907_i0	NA	NA	NA	NA
tr1_NODE_180643_length_250_cov_0.841808_g158908_i0	NA	scaff_00654	NA	NA
tr1_NODE_180644_length_250_cov_0.841808_g158909_i0	NA	NA	NA	NA
tr1_NODE_180645_length_250_cov_0.841808_g158910_i0	NA	scaff_01669	NA	NA
tr1_NODE_180646_length_250_cov_0.841808_g158911_i0	NA	NA	NA	NA
tr1_NODE_180647_length_250_cov_0.841808_g158912_i0	NA	NA	NA	NA
tr1_NODE_180648_length_250_cov_0.836158_g158913_i0	NA	NA	NA	NA
tr1_NODE_18065_length_2383_cov_38.002165_g9434_i2	IPR001611 Leucine-rich repeat	NA	0.891714	0.00544081
tr1_NODE_180650_length_250_cov_0.836158_g158915_i0	NA	scaff_03813	NA	NA
tr1_NODE_180651_length_250_cov_0.836158_g158916_i0	NA	NA	NA	NA
tr1_NODE_180652_length_250_cov_0.836158_g158917_i0	NA	g31037	NA	NA
tr1_NODE_180653_length_250_cov_0.836158_g158918_i0	NA	NA	NA	NA
tr1_NODE_180654_length_250_cov_0.836158_g158919_i0	NA	NA	NA	NA
tr1_NODE_180655_length_250_cov_0.836158_g158920_i0	NA	scaff_01208	NA	NA
tr1_NODE_180656_length_250_cov_0.836158_g158921_i0	NA	scaff_01756	NA	NA
tr1_NODE_180657_length_250_cov_0.836158_g158922_i0	NA	NA	NA	NA
tr1_NODE_180658_length_250_cov_0.836158_g158923_i0	NA	NA	NA	NA
tr1_NODE_180659_length_250_cov_0.836158_g158924_i0	NA	NA	NA	NA
tr1_NODE_18066_length_2383_cov_20.488312_g479_i7	NA	NA	-1.01714	0.027628
tr1_NODE_180660_length_250_cov_0.836158_g158925_i0	NA	NA	NA	NA
tr1_NODE_180661_length_250_cov_0.836158_g158926_i0	NA	NA	NA	NA
tr1_NODE_180662_length_250_cov_0.836158_g158927_i0	NA	NA	NA	NA
tr1_NODE_180663_length_250_cov_0.836158_g158928_i0	NA	scaff_00099	NA	NA
tr1_NODE_180664_length_250_cov_0.836158_g158929_i0	NA	NA	NA	NA
tr1_NODE_180665_length_250_cov_0.836158_g158930_i0	NA	NA	NA	NA
tr1_NODE_180666_length_250_cov_0.836158_g158931_i0	NA	NA	NA	NA
tr1_NODE_180667_length_250_cov_0.830508_g158932_i0	NA	NA	NA	NA
tr1_NODE_180668_length_250_cov_0.830508_g158933_i0	NA	NA	NA	NA
tr1_NODE_180669_length_250_cov_0.830508_g158934_i0	NA	NA	NA	NA
tr1_NODE_18067_length_2383_cov_9.434199_g9435_i1	NA	NA	-0.261194	0.609035
tr1_NODE_180670_length_250_cov_0.830508_g158935_i0	NA	scaff_04778	NA	NA
tr1_NODE_180671_length_250_cov_0.830508_g158936_i0	NA	g37724	NA	NA
tr1_NODE_180672_length_250_cov_0.830508_g158937_i0	NA	NA	NA	NA
tr1_NODE_180674_length_250_cov_0.830508_g158939_i0	NA	NA	NA	NA
tr1_NODE_180675_length_250_cov_0.830508_g158940_i0	NA	NA	NA	NA
tr1_NODE_180677_length_250_cov_0.830508_g158942_i0	NA	scaff_00240	NA	NA
tr1_NODE_180678_length_250_cov_0.830508_g158943_i0	NA	NA	NA	NA
tr1_NODE_180679_length_250_cov_0.830508_g158944_i0	NA	NA	NA	NA
tr1_NODE_18068_length_2383_cov_8.635065_g9436_i1	IPR041588 Integrase zinc-binding domain,IPR041577 Reverse transcriptase/retrotransposon-derived protein, RNase H-like domain,IPR001584 Integrase, catalytic core	g11354	0.0542212	0.903858
tr1_NODE_180680_length_250_cov_0.830508_g158945_i0	NA	NA	NA	NA
tr1_NODE_180681_length_250_cov_0.830508_g158946_i0	NA	NA	NA	NA
tr1_NODE_180682_length_250_cov_0.830508_g158947_i0	NA	NA	NA	NA
tr1_NODE_180683_length_250_cov_0.830508_g158948_i0	NA	NA	NA	NA
tr1_NODE_180684_length_250_cov_0.830508_g158949_i0	NA	NA	NA	NA
tr1_NODE_180685_length_250_cov_0.830508_g158950_i0	NA	NA	NA	NA
tr1_NODE_180686_length_250_cov_0.824859_g158951_i0	NA	NA	NA	NA
tr1_NODE_180687_length_250_cov_0.824859_g158952_i0	NA	NA	NA	NA
tr1_NODE_180688_length_250_cov_0.824859_g158953_i0	NA	scaff_07014	NA	NA
tr1_NODE_180689_length_250_cov_0.824859_g158954_i0	NA	NA	NA	NA
tr1_NODE_18069_length_2382_cov_1383.006496_g9123_i6	NA	scaff_00188	0.92868	0.070237
tr1_NODE_180690_length_250_cov_0.824859_g158955_i0	NA	NA	NA	NA
tr1_NODE_180691_length_250_cov_0.824859_g158956_i0	NA	NA	NA	NA
tr1_NODE_180692_length_250_cov_0.824859_g158957_i0	IPR013525 ABC-2 type transporter	NA	NA	NA
tr1_NODE_180693_length_250_cov_0.824859_g158958_i0	NA	NA	NA	NA
tr1_NODE_180694_length_250_cov_0.824859_g158959_i0	NA	NA	NA	NA
tr1_NODE_180695_length_250_cov_0.824859_g158960_i0	NA	NA	NA	NA
tr1_NODE_180696_length_250_cov_0.824859_g158961_i0	NA	NA	NA	NA
tr1_NODE_180697_length_250_cov_0.824859_g158962_i0	NA	NA	NA	NA
tr1_NODE_180698_length_250_cov_0.824859_g158963_i0	NA	scaff_02054	NA	NA
tr1_NODE_180699_length_250_cov_0.824859_g158964_i0	NA	NA	NA	NA
tr1_NODE_1807_length_6543_cov_17.400464_g542_i9	NA	NA	-0.286457	0.742742
tr1_NODE_18070_length_2382_cov_1057.917713_g1206_i25	NA	scaff_01108	0.251156	0.0668077
tr1_NODE_180700_length_250_cov_0.824859_g158965_i0	NA	scaff_02400	NA	NA
tr1_NODE_180701_length_250_cov_0.824859_g158966_i0	NA	scaff_01832	NA	NA
tr1_NODE_180702_length_250_cov_0.824859_g158967_i0	NA	NA	NA	NA
tr1_NODE_180703_length_250_cov_0.824859_g158968_i0	NA	scaff_00463	NA	NA
tr1_NODE_180704_length_250_cov_0.824859_g158969_i0	NA	scaff_00388	NA	NA
tr1_NODE_180705_length_250_cov_0.824859_g158970_i0	NA	NA	NA	NA
tr1_NODE_180706_length_250_cov_0.824859_g158971_i0	NA	NA	NA	NA
tr1_NODE_180707_length_250_cov_0.819209_g158972_i0	NA	scaff_00362	NA	NA
tr1_NODE_180708_length_250_cov_0.819209_g158973_i0	NA	scaff_00978	NA	NA
tr1_NODE_180709_length_250_cov_0.819209_g158974_i0	NA	NA	NA	NA
tr1_NODE_18071_length_2382_cov_699.347337_g9437_i1	IPR013106 Immunoglobulin V-set domain,IPR013098 Immunoglobulin I-set	g8072	1.19052	0.00102903
tr1_NODE_180710_length_250_cov_0.819209_g158975_i0	NA	NA	NA	NA
tr1_NODE_180711_length_250_cov_0.819209_g158976_i0	NA	NA	NA	NA
tr1_NODE_180713_length_250_cov_0.819209_g158978_i0	NA	scaff_01572	NA	NA
tr1_NODE_180714_length_250_cov_0.819209_g158979_i0	NA	NA	NA	NA
tr1_NODE_180715_length_250_cov_0.819209_g158980_i0	NA	NA	NA	NA
tr1_NODE_180716_length_250_cov_0.819209_g158981_i0	NA	scaff_00330	NA	NA
tr1_NODE_180717_length_250_cov_0.819209_g158982_i0	NA	scaff_02879	NA	NA
tr1_NODE_180718_length_250_cov_0.819209_g158983_i0	NA	scaff_00409	NA	NA
tr1_NODE_180719_length_250_cov_0.819209_g158984_i0	NA	scaff_00482	NA	NA
tr1_NODE_18072_length_2382_cov_435.951494_g1405_i13	IPR002833 Peptidyl-tRNA hydrolase, PTH2	NA	1.40396	0.00115979
tr1_NODE_180720_length_250_cov_0.813559_g158985_i0	NA	scaff_02030	NA	NA
tr1_NODE_180721_length_250_cov_0.813559_g158986_i0	NA	NA	NA	NA
tr1_NODE_180723_length_250_cov_0.813559_g158988_i0	NA	NA	NA	NA
tr1_NODE_180724_length_250_cov_0.813559_g158989_i0	NA	scaff_00028	NA	NA
tr1_NODE_180725_length_250_cov_0.813559_g158990_i0	NA	NA	NA	NA
tr1_NODE_180726_length_250_cov_0.813559_g158991_i0	NA	NA	NA	NA
tr1_NODE_180727_length_250_cov_0.813559_g158992_i0	NA	scaff_01636	NA	NA
tr1_NODE_180728_length_250_cov_0.813559_g158993_i0	NA	NA	NA	NA
tr1_NODE_180729_length_250_cov_0.813559_g158994_i0	NA	NA	NA	NA
tr1_NODE_18073_length_2382_cov_350.931572_g9438_i1	IPR000594 THIF-type NAD/FAD binding fold,IPR014929 E2 binding	NA	0.420993	0.0504237
tr1_NODE_180730_length_250_cov_0.813559_g158995_i0	NA	scaff_00194	NA	NA
tr1_NODE_180731_length_250_cov_0.813559_g158996_i0	NA	NA	NA	NA
tr1_NODE_180732_length_250_cov_0.813559_g158997_i0	NA	NA	NA	NA
tr1_NODE_180733_length_250_cov_0.807910_g158998_i0	NA	g29647	NA	NA
tr1_NODE_180734_length_250_cov_0.807910_g158999_i0	NA	scaff_00765	NA	NA
tr1_NODE_180735_length_250_cov_0.807910_g159000_i0	NA	NA	NA	NA
tr1_NODE_180736_length_250_cov_0.807910_g159001_i0	NA	NA	NA	NA
tr1_NODE_180737_length_250_cov_0.807910_g159002_i0	NA	NA	NA	NA
tr1_NODE_180738_length_250_cov_0.807910_g159003_i0	NA	NA	NA	NA
tr1_NODE_180739_length_250_cov_0.807910_g159004_i0	NA	NA	NA	NA
tr1_NODE_18074_length_2382_cov_187.017324_g9439_i1	NA	g32724	0.0330605	0.790111
tr1_NODE_180740_length_250_cov_0.802260_g159005_i0	NA	scaff_00610	NA	NA
tr1_NODE_180741_length_250_cov_0.802260_g159006_i0	NA	scaff_00072	NA	NA
tr1_NODE_180742_length_250_cov_0.802260_g159007_i0	NA	scaff_07670	NA	NA
tr1_NODE_180743_length_250_cov_0.802260_g159008_i0	NA	NA	NA	NA
tr1_NODE_180744_length_250_cov_0.802260_g159009_i0	NA	NA	NA	NA
tr1_NODE_180745_length_250_cov_0.802260_g159010_i0	NA	NA	NA	NA
tr1_NODE_180746_length_250_cov_0.802260_g159011_i0	NA	scaff_00563	NA	NA
tr1_NODE_180747_length_250_cov_0.802260_g159012_i0	NA	NA	NA	NA
tr1_NODE_180748_length_250_cov_0.802260_g159013_i0	NA	NA	NA	NA
tr1_NODE_180749_length_250_cov_0.802260_g159014_i0	NA	NA	NA	NA
tr1_NODE_18075_length_2382_cov_163.743179_g9440_i1	IPR018631 AAA-ATPase-like domain	g22995	-2.47825	0.0190787
tr1_NODE_180750_length_250_cov_0.802260_g159015_i0	NA	NA	NA	NA
tr1_NODE_180751_length_250_cov_0.802260_g159016_i0	NA	NA	NA	NA
tr1_NODE_180752_length_250_cov_0.802260_g159017_i0	NA	scaff_00095	NA	NA
tr1_NODE_180753_length_250_cov_0.802260_g159018_i0	NA	NA	NA	NA
tr1_NODE_180754_length_250_cov_0.802260_g159019_i0	NA	NA	NA	NA
tr1_NODE_180755_length_250_cov_0.802260_g159020_i0	NA	NA	NA	NA
tr1_NODE_180756_length_250_cov_0.796610_g159021_i0	NA	scaff_01120	NA	NA
tr1_NODE_180757_length_250_cov_0.796610_g159022_i0	NA	g20831	NA	NA
tr1_NODE_180758_length_250_cov_0.796610_g159023_i0	NA	NA	NA	NA
tr1_NODE_180759_length_250_cov_0.796610_g159024_i0	NA	scaff_00426	NA	NA
tr1_NODE_18076_length_2382_cov_161.261152_g3078_i8	NA	scaff_03097	-0.065942	0.594469
tr1_NODE_180760_length_250_cov_0.796610_g159025_i0	NA	NA	NA	NA
tr1_NODE_180761_length_250_cov_0.796610_g159026_i0	NA	NA	NA	NA
tr1_NODE_180762_length_250_cov_0.796610_g159027_i0	NA	scaff_00204	NA	NA
tr1_NODE_180763_length_250_cov_0.796610_g159028_i0	NA	NA	NA	NA
tr1_NODE_180765_length_250_cov_0.796610_g159030_i0	NA	NA	NA	NA
tr1_NODE_180766_length_250_cov_0.796610_g159031_i0	NA	NA	NA	NA
tr1_NODE_180767_length_250_cov_0.796610_g159032_i0	NA	scaff_00053	NA	NA
tr1_NODE_180768_length_250_cov_0.796610_g159033_i0	NA	NA	NA	NA
tr1_NODE_180769_length_250_cov_0.796610_g159034_i0	NA	scaff_02143	NA	NA
tr1_NODE_18077_length_2382_cov_149.165006_g8877_i3	IPR029405 APCDD1 domain	g34858	0.805773	0.00259002
tr1_NODE_180770_length_250_cov_0.796610_g159035_i0	NA	NA	NA	NA
tr1_NODE_180771_length_250_cov_0.796610_g159036_i0	NA	NA	NA	NA
tr1_NODE_180772_length_250_cov_0.796610_g159037_i0	NA	NA	NA	NA
tr1_NODE_180773_length_250_cov_0.790960_g159038_i0	IPR000504 RNA recognition motif domain	NA	NA	NA
tr1_NODE_180774_length_250_cov_0.790960_g159039_i0	NA	NA	NA	NA
tr1_NODE_180775_length_250_cov_0.790960_g159040_i0	NA	NA	NA	NA
tr1_NODE_180776_length_250_cov_0.790960_g159041_i0	NA	NA	NA	NA
tr1_NODE_180777_length_250_cov_0.790960_g159042_i0	IPR005479 Carbamoyl-phosphate synthetase large subunit-like, ATP-binding domain	NA	NA	NA
tr1_NODE_180778_length_250_cov_0.790960_g159043_i0	NA	NA	NA	NA
tr1_NODE_180779_length_250_cov_0.790960_g159044_i0	NA	scaff_13074	NA	NA
tr1_NODE_18078_length_2382_cov_79.468168_g9441_i1	NA	g25571	1.21517	0.0141701
tr1_NODE_180780_length_250_cov_0.790960_g159045_i0	NA	NA	NA	NA
tr1_NODE_180781_length_250_cov_0.785311_g159046_i0	NA	scaff_00247	NA	NA
tr1_NODE_180782_length_250_cov_0.785311_g159047_i0	NA	NA	NA	NA
tr1_NODE_180783_length_250_cov_0.785311_g159048_i0	NA	NA	NA	NA
tr1_NODE_180784_length_250_cov_0.785311_g159049_i0	NA	NA	NA	NA
tr1_NODE_180785_length_250_cov_0.785311_g159050_i0	NA	NA	NA	NA
tr1_NODE_180786_length_250_cov_0.785311_g159051_i0	NA	scaff_01792	NA	NA
tr1_NODE_180787_length_250_cov_0.785311_g159052_i0	NA	NA	NA	NA
tr1_NODE_180788_length_250_cov_0.785311_g159053_i0	NA	scaff_01855	NA	NA
tr1_NODE_180789_length_250_cov_0.785311_g159054_i0	NA	scaff_00523	NA	NA
tr1_NODE_180790_length_250_cov_0.785311_g159055_i0	NA	scaff_02186	NA	NA
tr1_NODE_180791_length_250_cov_0.785311_g159056_i0	NA	scaff_01436	NA	NA
tr1_NODE_180792_length_250_cov_0.785311_g159057_i0	NA	NA	NA	NA
tr1_NODE_180793_length_250_cov_0.779661_g159058_i0	NA	scaff_00374	NA	NA
tr1_NODE_180794_length_250_cov_0.779661_g159059_i0	NA	scaff_00764	NA	NA
tr1_NODE_180795_length_250_cov_0.779661_g159060_i0	NA	scaff_00226	NA	NA
tr1_NODE_180796_length_250_cov_0.779661_g159061_i0	NA	NA	NA	NA
tr1_NODE_180797_length_250_cov_0.774011_g159062_i0	NA	scaff_00028	NA	NA
tr1_NODE_180798_length_250_cov_0.774011_g159063_i0	NA	scaff_00375	NA	NA
tr1_NODE_180799_length_250_cov_0.774011_g159064_i0	NA	scaff_02663	NA	NA
tr1_NODE_1808_length_6542_cov_908.835832_g908_i9	IPR040463 BAP29/BAP31, transmembrane domain,IPR041672 Bap31/Bap29 cytoplasmic coiled-coil domain,IPR007305 Vesicle transport protein, Got1/SFT2-like,IPR032413 Atypical Arm repeat,IPR002652 Importin-alpha, importin-beta-binding domain,IPR000225 Armadillo	NA	0.45347	0.0369192
tr1_NODE_18080_length_2382_cov_59.786921_g9442_i1	IPR007315 GPI mannosyltransferase 2	NA	-0.101238	0.627677
tr1_NODE_180800_length_250_cov_0.774011_g159065_i0	NA	NA	NA	NA
tr1_NODE_180801_length_250_cov_0.774011_g159066_i0	NA	NA	NA	NA
tr1_NODE_180802_length_250_cov_0.774011_g159067_i0	NA	NA	NA	NA
tr1_NODE_180803_length_250_cov_0.774011_g159068_i0	NA	NA	NA	NA
tr1_NODE_180804_length_250_cov_0.774011_g159069_i0	NA	scaff_01379	NA	NA
tr1_NODE_180805_length_250_cov_0.768362_g159070_i0	IPR001537 tRNA/rRNA methyltransferase, SpoU type	NA	NA	NA
tr1_NODE_180806_length_250_cov_0.768362_g159071_i0	NA	scaff_00685	NA	NA
tr1_NODE_180807_length_250_cov_0.768362_g159072_i0	NA	scaff_04253	NA	NA
tr1_NODE_180808_length_250_cov_0.768362_g159073_i0	NA	NA	NA	NA
tr1_NODE_180809_length_250_cov_0.768362_g159074_i0	NA	g39075	NA	NA
tr1_NODE_18081_length_2382_cov_30.634041_g8029_i3	NA	g24482	0.989355	0.00182111
tr1_NODE_180810_length_250_cov_0.768362_g159075_i0	NA	NA	NA	NA
tr1_NODE_180811_length_250_cov_0.768362_g159076_i0	NA	scaff_00647	NA	NA
tr1_NODE_180812_length_250_cov_0.768362_g159077_i0	NA	NA	NA	NA
tr1_NODE_180813_length_250_cov_0.768362_g159078_i0	NA	scaff_01479	NA	NA
tr1_NODE_180814_length_250_cov_0.768362_g159079_i0	NA	NA	NA	NA
tr1_NODE_180815_length_250_cov_0.768362_g159080_i0	NA	NA	NA	NA
tr1_NODE_180816_length_250_cov_0.762712_g159081_i0	NA	NA	NA	NA
tr1_NODE_180817_length_250_cov_0.762712_g159082_i0	NA	NA	NA	NA
tr1_NODE_180818_length_250_cov_0.762712_g159083_i0	NA	scaff_05344	NA	NA
tr1_NODE_180819_length_250_cov_0.762712_g159084_i0	NA	scaff_06035	NA	NA
tr1_NODE_18082_length_2382_cov_9.738848_g9443_i1	IPR006621 Nose resistant-to-fluoxetine protein, N-terminal,IPR002656 Acyltransferase 3 domain	NA	-6.74282	0.000879807
tr1_NODE_180820_length_250_cov_0.762712_g159085_i0	NA	NA	NA	NA
tr1_NODE_180821_length_250_cov_0.757062_g159086_i0	NA	scaff_05829	NA	NA
tr1_NODE_180822_length_250_cov_0.757062_g159087_i0	NA	NA	NA	NA
tr1_NODE_180823_length_250_cov_0.757062_g159088_i0	NA	NA	NA	NA
tr1_NODE_180824_length_250_cov_0.757062_g159089_i0	IPR001781 Zinc finger, LIM-type	NA	NA	NA
tr1_NODE_180825_length_250_cov_0.757062_g159090_i0	NA	NA	NA	NA
tr1_NODE_180826_length_250_cov_0.757062_g159091_i0	NA	scaff_01157	NA	NA
tr1_NODE_180827_length_250_cov_0.757062_g159092_i0	NA	NA	NA	NA
tr1_NODE_180828_length_250_cov_0.751412_g159093_i0	NA	scaff_00066	NA	NA
tr1_NODE_180829_length_250_cov_0.751412_g159094_i0	NA	NA	NA	NA
tr1_NODE_18083_length_2382_cov_4.020355_g9444_i1	IPR002110 Ankyrin repeat	scaff_00255	NA	NA
tr1_NODE_180830_length_250_cov_0.751412_g159095_i0	NA	NA	NA	NA
tr1_NODE_180831_length_250_cov_0.751412_g159096_i0	NA	NA	NA	NA
tr1_NODE_180832_length_250_cov_0.751412_g159097_i0	NA	NA	NA	NA
tr1_NODE_180833_length_250_cov_0.751412_g159098_i0	NA	NA	NA	NA
tr1_NODE_180834_length_250_cov_0.751412_g159099_i0	NA	NA	NA	NA
tr1_NODE_180835_length_250_cov_0.751412_g159100_i0	NA	NA	NA	NA
tr1_NODE_180836_length_250_cov_0.751412_g159101_i0	NA	NA	NA	NA
tr1_NODE_180837_length_250_cov_0.751412_g159102_i0	NA	scaff_02098	NA	NA
tr1_NODE_180838_length_250_cov_0.751412_g159103_i0	NA	g37794	NA	NA
tr1_NODE_180839_length_250_cov_0.751412_g159104_i0	NA	NA	NA	NA
tr1_NODE_18084_length_2382_cov_3.611087_g9445_i1	IPR000172 Glucose-methanol-choline oxidoreductase, N-terminal,IPR007867 Glucose-methanol-choline oxidoreductase, C-terminal	NA	NA	NA
tr1_NODE_180840_length_250_cov_0.745763_g159105_i0	NA	scaff_00375	NA	NA
tr1_NODE_180841_length_250_cov_0.745763_g159106_i0	NA	NA	NA	NA
tr1_NODE_180842_length_250_cov_0.745763_g159107_i0	NA	NA	NA	NA
tr1_NODE_180843_length_250_cov_0.740113_g159108_i0	NA	NA	NA	NA
tr1_NODE_180844_length_250_cov_0.740113_g159109_i0	NA	scaff_01142	NA	NA
tr1_NODE_180845_length_250_cov_0.740113_g159110_i0	NA	scaff_02660	NA	NA
tr1_NODE_180846_length_250_cov_0.740113_g159111_i0	NA	scaff_01078	NA	NA
tr1_NODE_180847_length_250_cov_0.740113_g159112_i0	NA	scaff_01108	NA	NA
tr1_NODE_180848_length_250_cov_0.740113_g159113_i0	NA	NA	NA	NA
tr1_NODE_180849_length_250_cov_0.734463_g159114_i0	NA	NA	NA	NA
tr1_NODE_180850_length_250_cov_0.734463_g159115_i0	NA	scaff_00690	NA	NA
tr1_NODE_180851_length_250_cov_0.734463_g159116_i0	NA	scaff_00690	NA	NA
tr1_NODE_180852_length_250_cov_0.734463_g159117_i0	NA	NA	NA	NA
tr1_NODE_180853_length_250_cov_0.728814_g159118_i0	NA	NA	NA	NA
tr1_NODE_180854_length_250_cov_0.728814_g159119_i0	NA	scaff_02388	NA	NA
tr1_NODE_180855_length_250_cov_0.728814_g159120_i0	NA	NA	NA	NA
tr1_NODE_180856_length_250_cov_0.728814_g159121_i0	NA	scaff_03510	NA	NA
tr1_NODE_180857_length_250_cov_0.728814_g159122_i0	NA	scaff_01650	NA	NA
tr1_NODE_180858_length_250_cov_0.728814_g159123_i0	IPR011766 Thiamine pyrophosphate enzyme, C-terminal TPP-binding	NA	NA	NA
tr1_NODE_180859_length_250_cov_0.728814_g159124_i0	NA	scaff_00946	NA	NA
tr1_NODE_18086_length_2381_cov_10606.636049_g9447_i7	IPR000194 ATPase, F1/V1/A1 complex, alpha/beta subunit, nucleotide-binding domain,IPR004100 ATPase, F1/V1/A1 complex, alpha/beta subunit, N-terminal domain,IPR000793 ATP synthase, alpha subunit, C-terminal	NA	-0.47777	0.0591931
tr1_NODE_180860_length_250_cov_0.728814_g159125_i0	NA	scaff_02390	NA	NA
tr1_NODE_180861_length_250_cov_0.723164_g159126_i0	NA	scaff_02287	NA	NA
tr1_NODE_180862_length_250_cov_0.723164_g159127_i0	NA	NA	NA	NA
tr1_NODE_180863_length_250_cov_0.723164_g159128_i0	NA	NA	NA	NA
tr1_NODE_180864_length_250_cov_0.723164_g159129_i0	NA	NA	NA	NA
tr1_NODE_180865_length_250_cov_0.723164_g159130_i0	IPR017852 GPI ethanolamine phosphate transferase 1, C-terminal	NA	NA	NA
tr1_NODE_180866_length_250_cov_0.717514_g159131_i0	NA	NA	NA	NA
tr1_NODE_180867_length_250_cov_0.717514_g159132_i0	NA	scaff_12189	NA	NA
tr1_NODE_180868_length_250_cov_0.717514_g159133_i0	NA	NA	NA	NA
tr1_NODE_180869_length_250_cov_0.711864_g159134_i0	NA	NA	NA	NA
tr1_NODE_18087_length_2381_cov_1208.276430_g9448_i7	IPR004364 Aminoacyl-tRNA synthetase, class II (D/K/N)	g24006	-0.301698	0.0311526
tr1_NODE_180870_length_250_cov_0.711864_g159135_i0	NA	scaff_00370	NA	NA
tr1_NODE_180871_length_250_cov_0.711864_g159136_i0	NA	NA	NA	NA
tr1_NODE_180872_length_250_cov_0.711864_g159137_i0	IPR001138 Zn(2)-C6 fungal-type DNA-binding domain	NA	NA	NA
tr1_NODE_180873_length_250_cov_0.706215_g159138_i0	NA	NA	NA	NA
tr1_NODE_180874_length_250_cov_0.706215_g159139_i0	NA	scaff_00584	NA	NA
tr1_NODE_180875_length_250_cov_0.706215_g159140_i0	NA	NA	NA	NA
tr1_NODE_180876_length_250_cov_0.700565_g159141_i0	NA	scaff_00058	NA	NA
tr1_NODE_180877_length_250_cov_0.700565_g159142_i0	NA	scaff_01396	NA	NA
tr1_NODE_180878_length_250_cov_0.700565_g159143_i0	NA	NA	NA	NA
tr1_NODE_180879_length_250_cov_0.700565_g159144_i0	NA	NA	NA	NA
tr1_NODE_18088_length_2381_cov_1027.293761_g118_i18	IPR001452 SH3 domain	NA	-1.14921	0.00345394
tr1_NODE_180880_length_250_cov_0.700565_g159145_i0	NA	NA	NA	NA
tr1_NODE_180881_length_250_cov_0.694915_g159146_i0	NA	NA	NA	NA
tr1_NODE_180882_length_250_cov_0.694915_g159147_i0	NA	NA	NA	NA
tr1_NODE_180883_length_250_cov_0.694915_g159148_i0	NA	NA	NA	NA
tr1_NODE_180884_length_250_cov_0.689266_g159149_i0	NA	scaff_00411	NA	NA
tr1_NODE_180885_length_250_cov_0.689266_g159150_i0	NA	NA	NA	NA
tr1_NODE_180886_length_250_cov_0.689266_g159151_i0	NA	NA	NA	NA
tr1_NODE_180887_length_250_cov_0.689266_g159152_i0	NA	NA	NA	NA
tr1_NODE_180888_length_250_cov_0.689266_g159153_i0	NA	NA	NA	NA
tr1_NODE_180889_length_250_cov_0.683616_g159154_i0	NA	scaff_00068	NA	NA
tr1_NODE_18089_length_2381_cov_533.042894_g92_i35	IPR001251 CRAL-TRIO lipid binding domain,IPR011074 CRAL/TRIO, N-terminal domain	g83	0.211814	0.486793
tr1_NODE_180890_length_250_cov_0.683616_g159155_i0	NA	NA	NA	NA
tr1_NODE_180891_length_250_cov_0.683616_g159156_i0	NA	scaff_06255	NA	NA
tr1_NODE_180892_length_250_cov_0.677966_g159157_i0	NA	NA	NA	NA
tr1_NODE_180893_length_250_cov_0.677966_g159158_i0	NA	scaff_02260	NA	NA
tr1_NODE_180894_length_250_cov_0.677966_g159159_i0	NA	NA	NA	NA
tr1_NODE_180895_length_250_cov_0.677966_g159160_i0	NA	g10264	NA	NA
tr1_NODE_180896_length_250_cov_0.677966_g159161_i0	NA	NA	NA	NA
tr1_NODE_180897_length_250_cov_0.666667_g159162_i0	NA	NA	NA	NA
tr1_NODE_180898_length_250_cov_0.661017_g159163_i0	NA	scaff_00061	NA	NA
tr1_NODE_180899_length_250_cov_0.661017_g159164_i0	NA	scaff_00126	NA	NA
tr1_NODE_1809_length_6542_cov_331.196012_g822_i6	IPR003690 Transcription termination factor, mitochondrial/chloroplastic,IPR032839 Rab3-GAP regulatory subunit, N-terminal,IPR029257 Rab3GAP regulatory subunit, C-terminal	NA	-0.0978473	0.34812
tr1_NODE_180900_length_250_cov_0.661017_g159165_i0	NA	NA	NA	NA
tr1_NODE_180901_length_250_cov_0.661017_g159166_i0	NA	NA	NA	NA
tr1_NODE_180902_length_250_cov_0.661017_g159167_i0	NA	g37038	NA	NA
tr1_NODE_180903_length_250_cov_0.655367_g159168_i0	NA	scaff_00014	NA	NA
tr1_NODE_180904_length_250_cov_0.655367_g159169_i0	NA	NA	NA	NA
tr1_NODE_180905_length_250_cov_0.655367_g159170_i0	NA	NA	NA	NA
tr1_NODE_180906_length_250_cov_0.655367_g159171_i0	NA	NA	NA	NA
tr1_NODE_180907_length_250_cov_0.649718_g159172_i0	NA	NA	NA	NA
tr1_NODE_180908_length_250_cov_0.649718_g159173_i0	NA	NA	NA	NA
tr1_NODE_180909_length_250_cov_0.649718_g159174_i0	NA	scaff_01227	NA	NA
tr1_NODE_180910_length_250_cov_0.649718_g159175_i0	NA	scaff_00085	NA	NA
tr1_NODE_180911_length_250_cov_0.649718_g159176_i0	NA	scaff_00795	NA	NA
tr1_NODE_180912_length_250_cov_0.644068_g159177_i0	NA	NA	NA	NA
tr1_NODE_180913_length_250_cov_0.644068_g159178_i0	NA	NA	NA	NA
tr1_NODE_180914_length_250_cov_0.644068_g159179_i0	NA	NA	NA	NA
tr1_NODE_180915_length_250_cov_0.638418_g159180_i0	NA	NA	NA	NA
tr1_NODE_180916_length_250_cov_0.632768_g159181_i0	NA	NA	NA	NA
tr1_NODE_180917_length_250_cov_0.632768_g159182_i0	NA	NA	NA	NA
tr1_NODE_180918_length_250_cov_0.632768_g159183_i0	NA	NA	NA	NA
tr1_NODE_180919_length_250_cov_0.632768_g159184_i0	NA	NA	NA	NA
tr1_NODE_18092_length_2381_cov_199.865251_g9450_i3	IPR006047 Glycosyl hydrolase, family 13, catalytic domain	NA	-0.621293	0.367847
tr1_NODE_180920_length_250_cov_0.564972_g159185_i0	NA	NA	NA	NA
tr1_NODE_180923_length_249_cov_208.642045_g159188_i0	NA	scaff_00157	NA	NA
tr1_NODE_180924_length_249_cov_84.125000_g159189_i0	NA	NA	NA	NA
tr1_NODE_180925_length_249_cov_59.278409_g159190_i0	NA	scaff_00091	NA	NA
tr1_NODE_180926_length_249_cov_37.960227_g159191_i0	NA	scaff_08226	NA	NA
tr1_NODE_180927_length_249_cov_30.744318_g159192_i0	NA	g151	NA	NA
tr1_NODE_180928_length_249_cov_17.573864_g159193_i0	NA	g38861	NA	NA
tr1_NODE_18093_length_2381_cov_185.653813_g2410_i5	IPR013087 Zinc finger C2H2-type,IPR000210 BTB/POZ domain,IPR008598 Drought induced 19 protein type, zinc-binding domain	NA	0.375289	0.00998842
tr1_NODE_180930_length_249_cov_17.210227_g159195_i0	NA	g33747	NA	NA
tr1_NODE_180931_length_249_cov_11.340909_g159196_i0	NA	scaff_09068	NA	NA
tr1_NODE_180932_length_249_cov_7.590909_g159197_i0	NA	NA	NA	NA
tr1_NODE_180933_length_249_cov_6.056818_g159198_i0	NA	scaff_02276	NA	NA
tr1_NODE_180935_length_249_cov_5.784091_g159200_i0	NA	g5321	NA	NA
tr1_NODE_180936_length_249_cov_5.596591_g159201_i0	NA	scaff_00188	NA	NA
tr1_NODE_180937_length_249_cov_5.227273_g159202_i0	NA	NA	NA	NA
tr1_NODE_180938_length_249_cov_5.181818_g159203_i0	NA	scaff_00424	NA	NA
tr1_NODE_18094_length_2381_cov_126.241768_g8971_i7	IPR019394 Testis-specific protein TEX28/transmembrane and coiled-coil domains protein	scaff_00787	0.929059	0.00312337
tr1_NODE_180941_length_249_cov_4.454545_g159206_i0	NA	NA	NA	NA
tr1_NODE_180942_length_249_cov_4.386364_g159207_i0	NA	scaff_00085,scaff_00395,scaff_00845	NA	NA
tr1_NODE_180944_length_249_cov_3.971591_g159209_i0	NA	scaff_16599	NA	NA
tr1_NODE_180946_length_249_cov_3.880682_g159211_i0	NA	scaff_00722,scaff_02337	NA	NA
tr1_NODE_180947_length_249_cov_3.852273_g159212_i0	NA	scaff_00183	NA	NA
tr1_NODE_180948_length_249_cov_3.852273_g159213_i0	NA	g22109,scaff_00374	NA	NA
tr1_NODE_180949_length_249_cov_3.852273_g159214_i0	NA	scaff_00879	NA	NA
tr1_NODE_180951_length_249_cov_3.801136_g159216_i0	NA	scaff_00328	NA	NA
tr1_NODE_180952_length_249_cov_3.761364_g159217_i0	NA	scaff_02549	NA	NA
tr1_NODE_180955_length_249_cov_3.488636_g159220_i0	NA	scaff_03400	NA	NA
tr1_NODE_180957_length_249_cov_3.409091_g159222_i0	IPR013801 STAT transcription factor, DNA-binding	NA	NA	NA
tr1_NODE_180959_length_249_cov_3.306818_g159224_i0	NA	NA	NA	NA
tr1_NODE_18096_length_2381_cov_10.462305_g9452_i1	IPR002018 Carboxylesterase, type B	scaff_00634	-1.22949	0.254328
tr1_NODE_180961_length_249_cov_3.221591_g159226_i0	NA	scaff_01474	NA	NA
tr1_NODE_180964_length_249_cov_3.170455_g159229_i0	NA	scaff_00748	NA	NA
tr1_NODE_180965_length_249_cov_3.153409_g159230_i0	NA	scaff_07629	NA	NA
tr1_NODE_180966_length_249_cov_3.119318_g159231_i0	NA	scaff_00247	NA	NA
tr1_NODE_180968_length_249_cov_3.039773_g159233_i0	NA	scaff_00878	NA	NA
tr1_NODE_18097_length_2380_cov_343.487646_g3505_i7	NA	g21056	-1.41517	0.0720443
tr1_NODE_180970_length_249_cov_3.000000_g159235_i0	NA	scaff_01734	NA	NA
tr1_NODE_180971_length_249_cov_2.994318_g159236_i0	NA	scaff_13464	NA	NA
tr1_NODE_180974_length_249_cov_2.892045_g159239_i0	NA	scaff_00896	NA	NA
tr1_NODE_180975_length_249_cov_2.863636_g159240_i0	NA	scaff_08359	NA	NA
tr1_NODE_180976_length_249_cov_2.852273_g159241_i0	NA	g37125	NA	NA
tr1_NODE_180977_length_249_cov_2.835227_g159242_i0	NA	scaff_00481	NA	NA
tr1_NODE_180978_length_249_cov_2.829545_g159243_i0	NA	scaff_02412	NA	NA
tr1_NODE_180979_length_249_cov_2.818182_g159244_i0	NA	scaff_02047	NA	NA
tr1_NODE_18098_length_2380_cov_245.472909_g9453_i2	IPR003656 Zinc finger, BED-type	NA	0.301962	0.0791102
tr1_NODE_180980_length_249_cov_2.812500_g159245_i0	NA	scaff_02309	NA	NA
tr1_NODE_180984_length_249_cov_2.750000_g159249_i0	NA	scaff_00077	NA	NA
tr1_NODE_180985_length_249_cov_2.750000_g159250_i0	NA	scaff_00180	NA	NA
tr1_NODE_180986_length_249_cov_2.732955_g159251_i0	NA	scaff_00108	NA	NA
tr1_NODE_180987_length_249_cov_2.704545_g159252_i0	NA	NA	NA	NA
tr1_NODE_18099_length_2380_cov_106.641526_g9454_i2	IPR008333 Flavoprotein pyridine nucleotide cytochrome reductase-like, FAD-binding domain,IPR001433 Oxidoreductase FAD/NAD(P)-binding	g30177	0.0459244	0.737466
tr1_NODE_180990_length_249_cov_2.664773_g159255_i0	NA	g2069	NA	NA
tr1_NODE_180991_length_249_cov_2.647727_g159256_i0	IPR007250 Heat shock protein 9/12	NA	NA	NA
tr1_NODE_180992_length_249_cov_2.630682_g159257_i0	NA	scaff_01695	NA	NA
tr1_NODE_180995_length_249_cov_2.625000_g159260_i0	NA	scaff_00127	NA	NA
tr1_NODE_180996_length_249_cov_2.619318_g159261_i0	NA	NA	NA	NA
tr1_NODE_180999_length_249_cov_2.619318_g159264_i0	NA	scaff_02295	NA	NA
tr1_NODE_181_length_11789_cov_196.410208_g22_i281	IPR013103 Reverse transcriptase, RNA-dependent DNA polymerase	NA	-1.15807	0.00151451
tr1_NODE_1810_length_6541_cov_12.182746_g909_i2	IPR000276 G protein-coupled receptor, rhodopsin-like,IPR005312 Protein of unknown function DUF1759	NA	0.537084	0.0561463
tr1_NODE_18100_length_2380_cov_76.903771_g6734_i3	IPR007266 Endoplasmic reticulum oxidoreductin 1	g20951	0.786792	0.0100756
tr1_NODE_181002_length_249_cov_2.602273_g159267_i0	NA	scaff_00142	NA	NA
tr1_NODE_181003_length_249_cov_2.596591_g159268_i0	NA	scaff_00955	NA	NA
tr1_NODE_181006_length_249_cov_2.573864_g159271_i0	NA	scaff_00944	NA	NA
tr1_NODE_181007_length_249_cov_2.568182_g159272_i0	NA	NA	NA	NA
tr1_NODE_181008_length_249_cov_2.568182_g159273_i0	NA	scaff_01974	NA	NA
tr1_NODE_181009_length_249_cov_2.562500_g159274_i0	NA	NA	NA	NA
tr1_NODE_18101_length_2380_cov_76.480711_g9455_i2	IPR001128 Cytochrome P450	scaff_01954	-0.0176121	0.950873
tr1_NODE_181010_length_249_cov_2.556818_g159275_i0	NA	scaff_01710	NA	NA
tr1_NODE_181011_length_249_cov_2.545455_g159276_i0	NA	g31206	NA	NA
tr1_NODE_181012_length_249_cov_2.539773_g159277_i0	NA	scaff_00016	NA	NA
tr1_NODE_181014_length_249_cov_2.539773_g159279_i0	NA	scaff_00284	NA	NA
tr1_NODE_181017_length_249_cov_2.505682_g159282_i0	NA	scaff_00392	NA	NA
tr1_NODE_18102_length_2380_cov_67.036844_g170_i5	NA	NA	-0.941591	0.00276782
tr1_NODE_181020_length_249_cov_2.454545_g159285_i0	NA	scaff_00156	NA	NA
tr1_NODE_181021_length_249_cov_2.448864_g159286_i0	NA	g29647	NA	NA
tr1_NODE_181022_length_249_cov_2.420455_g159287_i0	NA	scaff_00411	NA	NA
tr1_NODE_181023_length_249_cov_2.414773_g159288_i0	NA	NA	NA	NA
tr1_NODE_181025_length_249_cov_2.397727_g159290_i0	NA	scaff_01037	NA	NA
tr1_NODE_181026_length_249_cov_2.386364_g159291_i0	NA	scaff_00228	NA	NA
tr1_NODE_181027_length_249_cov_2.380682_g159292_i0	NA	NA	NA	NA
tr1_NODE_181028_length_249_cov_2.369318_g159293_i0	NA	scaff_06600	NA	NA
tr1_NODE_181029_length_249_cov_2.363636_g159294_i0	NA	scaff_00009	NA	NA
tr1_NODE_18103_length_2380_cov_53.026441_g9456_i1	IPR005814 Aminotransferase class-III	NA	1.28225	0.00525843
tr1_NODE_181030_length_249_cov_2.357955_g159295_i0	NA	scaff_02320	NA	NA
tr1_NODE_181031_length_249_cov_2.329545_g159296_i0	NA	scaff_01305	NA	NA
tr1_NODE_181032_length_249_cov_2.323864_g159297_i0	NA	NA	NA	NA
tr1_NODE_181033_length_249_cov_2.318182_g159298_i0	NA	NA	NA	NA
tr1_NODE_181035_length_249_cov_2.306818_g159300_i0	NA	scaff_00026	NA	NA
tr1_NODE_181036_length_249_cov_2.295455_g159301_i0	NA	NA	NA	NA
tr1_NODE_18104_length_2380_cov_52.889900_g9457_i1	NA	NA	-0.29668	0.359839
tr1_NODE_181041_length_249_cov_2.238636_g159306_i0	NA	g34845	NA	NA
tr1_NODE_181042_length_249_cov_2.238636_g159307_i0	NA	scaff_00465	NA	NA
tr1_NODE_181043_length_249_cov_2.232955_g159308_i0	NA	scaff_05361	NA	NA
tr1_NODE_181044_length_249_cov_2.210227_g159309_i0	NA	scaff_00620	NA	NA
tr1_NODE_181045_length_249_cov_2.193182_g159310_i0	NA	scaff_00071	NA	NA
tr1_NODE_181047_length_249_cov_2.187500_g159312_i0	NA	scaff_01736	NA	NA
tr1_NODE_181048_length_249_cov_2.187500_g159313_i0	NA	scaff_01722	NA	NA
tr1_NODE_181049_length_249_cov_2.187500_g159314_i0	NA	NA	NA	NA
tr1_NODE_18105_length_2380_cov_5.506285_g9458_i1	IPR019427 7TM GPCR, serpentine receptor class w (Srw)	g23116	NA	NA
tr1_NODE_181050_length_249_cov_2.187500_g159315_i0	NA	scaff_04129	NA	NA
tr1_NODE_181054_length_249_cov_2.164773_g159319_i0	NA	scaff_09007	NA	NA
tr1_NODE_181055_length_249_cov_2.164773_g159320_i0	NA	g35206	NA	NA
tr1_NODE_181056_length_249_cov_2.147727_g159321_i0	NA	NA	NA	NA
tr1_NODE_181057_length_249_cov_2.147727_g159322_i0	NA	NA	NA	NA
tr1_NODE_181059_length_249_cov_2.147727_g159324_i0	NA	scaff_00238	NA	NA
tr1_NODE_18106_length_2379_cov_336.879011_g9459_i3	IPR041207 NEDD8 ultimate buster 1, ubiquitin-like domain	NA	0.455689	0.0378814
tr1_NODE_181062_length_249_cov_2.142045_g159327_i0	NA	scaff_00868	NA	NA
tr1_NODE_181064_length_249_cov_2.130682_g159329_i0	NA	scaff_01056	NA	NA
tr1_NODE_181066_length_249_cov_2.113636_g159331_i0	NA	scaff_00253	NA	NA
tr1_NODE_181067_length_249_cov_2.113636_g159332_i0	NA	scaff_00489	NA	NA
tr1_NODE_181069_length_249_cov_2.107955_g159334_i0	NA	NA	NA	NA
tr1_NODE_18107_length_2379_cov_302.843886_g5707_i7	IPR032751 Protein fuseless	NA	-0.474153	0.0750765
tr1_NODE_181070_length_249_cov_2.107955_g159335_i0	NA	g25122	NA	NA
tr1_NODE_181072_length_249_cov_2.096591_g159337_i0	NA	NA	NA	NA
tr1_NODE_181077_length_249_cov_2.056818_g159342_i0	NA	g29628	NA	NA
tr1_NODE_181078_length_249_cov_2.056818_g159343_i0	NA	NA	NA	NA
tr1_NODE_18108_length_2379_cov_264.506071_g9460_i6	IPR039499 Leucine rich adaptor protein 1/25	g24880	0.387388	0.0154073
tr1_NODE_181081_length_249_cov_2.039773_g159346_i0	NA	NA	NA	NA
tr1_NODE_181083_length_249_cov_2.017045_g159348_i0	NA	scaff_00139	NA	NA
tr1_NODE_181085_length_249_cov_2.005682_g159350_i0	NA	scaff_00234	NA	NA
tr1_NODE_181086_length_249_cov_2.000000_g159351_i0	NA	scaff_00805	NA	NA
tr1_NODE_181087_length_249_cov_1.994318_g159352_i0	NA	scaff_00107	NA	NA
tr1_NODE_181088_length_249_cov_1.988636_g159353_i0	NA	scaff_00129	NA	NA
tr1_NODE_18109_length_2379_cov_93.839983_g9461_i3	IPR000560 Histidine phosphatase superfamily, clade-2	NA	0.0968779	0.700168
tr1_NODE_181090_length_249_cov_1.982955_g159355_i0	NA	scaff_01908	NA	NA
tr1_NODE_181091_length_249_cov_1.977273_g159356_i0	NA	scaff_00104	NA	NA
tr1_NODE_181094_length_249_cov_1.971591_g159359_i0	NA	scaff_00672	NA	NA
tr1_NODE_181096_length_249_cov_1.954545_g159361_i0	NA	scaff_00592	NA	NA
tr1_NODE_181097_length_249_cov_1.948864_g159362_i0	NA	NA	NA	NA
tr1_NODE_181098_length_249_cov_1.948864_g159363_i0	NA	g22993	NA	NA
tr1_NODE_1811_length_6538_cov_967.017633_g34_i13	IPR012315 KASH domain,IPR002017 Spectrin repeat	NA	-0.803503	0.0120631
tr1_NODE_18110_length_2379_cov_74.576323_g6488_i4	IPR001060 FCH domain	NA	0.937744	0.00384976
tr1_NODE_181101_length_249_cov_1.926136_g159366_i0	NA	g33117	NA	NA
tr1_NODE_181102_length_249_cov_1.909091_g159367_i0	NA	NA	NA	NA
tr1_NODE_181103_length_249_cov_1.909091_g159368_i0	NA	scaff_00913	NA	NA
tr1_NODE_181104_length_249_cov_1.892045_g159369_i0	NA	g20683	NA	NA
tr1_NODE_181106_length_249_cov_1.875000_g159371_i0	NA	scaff_00282	NA	NA
tr1_NODE_181108_length_249_cov_1.875000_g159373_i0	NA	NA	NA	NA
tr1_NODE_181109_length_249_cov_1.857955_g159374_i0	NA	scaff_01429	NA	NA
tr1_NODE_18111_length_2379_cov_15.892021_g1640_i7	NA	NA	NA	NA
tr1_NODE_181110_length_249_cov_1.840909_g159375_i0	NA	scaff_01592	NA	NA
tr1_NODE_181111_length_249_cov_1.840909_g159376_i0	NA	NA	NA	NA
tr1_NODE_181113_length_249_cov_1.823864_g159378_i0	NA	g3814	NA	NA
tr1_NODE_181115_length_249_cov_1.801136_g159380_i0	NA	NA	NA	NA
tr1_NODE_181116_length_249_cov_1.795455_g159381_i0	NA	scaff_00815	NA	NA
tr1_NODE_181119_length_249_cov_1.778409_g159384_i0	NA	g35133	NA	NA
tr1_NODE_18112_length_2379_cov_9.369471_g9462_i1	NA	NA	0.258503	0.572739
tr1_NODE_181120_length_249_cov_1.772727_g159385_i0	NA	g485	NA	NA
tr1_NODE_181121_length_249_cov_1.761364_g159386_i0	NA	scaff_00217	NA	NA
tr1_NODE_181122_length_249_cov_1.750000_g159387_i0	NA	scaff_01124	NA	NA
tr1_NODE_181123_length_249_cov_1.750000_g159388_i0	NA	scaff_01325	NA	NA
tr1_NODE_181124_length_249_cov_1.750000_g159389_i0	NA	scaff_01103	NA	NA
tr1_NODE_181125_length_249_cov_1.750000_g159390_i0	NA	scaff_02555	NA	NA
tr1_NODE_181126_length_249_cov_1.750000_g159391_i0	IPR030379 Septin-type guanine nucleotide-binding (G) domain	NA	NA	NA
tr1_NODE_181127_length_249_cov_1.750000_g159392_i0	NA	scaff_00840	NA	NA
tr1_NODE_181128_length_249_cov_1.750000_g159393_i0	NA	NA	NA	NA
tr1_NODE_181129_length_249_cov_1.750000_g159394_i0	NA	scaff_00124	NA	NA
tr1_NODE_181130_length_249_cov_1.750000_g159395_i0	NA	NA	NA	NA
tr1_NODE_181131_length_249_cov_1.750000_g159396_i0	NA	scaff_08859	NA	NA
tr1_NODE_181133_length_249_cov_1.750000_g159398_i0	NA	NA	NA	NA
tr1_NODE_181134_length_249_cov_1.750000_g159399_i0	NA	scaff_02626	NA	NA
tr1_NODE_181135_length_249_cov_1.750000_g159400_i0	NA	scaff_00136	NA	NA
tr1_NODE_181136_length_249_cov_1.750000_g159401_i0	NA	NA	NA	NA
tr1_NODE_181137_length_249_cov_1.750000_g159402_i0	NA	NA	NA	NA
tr1_NODE_181138_length_249_cov_1.750000_g159403_i0	NA	scaff_00239	NA	NA
tr1_NODE_18114_length_2378_cov_453.705423_g9404_i3	IPR016576 Ribosomal protein 63, mitochondrial	g32473	-0.520665	0.0196342
tr1_NODE_181141_length_249_cov_1.750000_g159406_i0	NA	scaff_01270	NA	NA
tr1_NODE_181143_length_249_cov_1.744318_g159408_i0	NA	scaff_00533	NA	NA
tr1_NODE_181144_length_249_cov_1.744318_g159409_i0	IPR001452 SH3 domain	NA	NA	NA
tr1_NODE_181146_length_249_cov_1.744318_g159411_i0	NA	scaff_00251	NA	NA
tr1_NODE_181147_length_249_cov_1.744318_g159412_i0	NA	scaff_00082	NA	NA
tr1_NODE_181148_length_249_cov_1.744318_g159413_i0	NA	NA	NA	NA
tr1_NODE_181149_length_249_cov_1.738636_g159414_i0	NA	scaff_00990	NA	NA
