## Supplemental Table S3 for "Identification and characterisation of *Planococcus citri cis*- and *trans*-isoprenyl diphosphate synthase genes, supported by short- and long-read transcriptome data" (part 11 of 41)

### Sheet: (a) Transcriptome (continued)
Table S3: Annotation of the P. citri transcriptome dataset. Transcript IDs are annotated with InterPro annotations (NA - no annotation), information on mapping to the Pcitri.v1 genome (NA - no mapping, mapped reads have listed either the gene model ID or only theID of the scaffold they mapped to, if no gene model was predicted at the mapping site) and differential expression between virgin and mated females in log2-fold changes with adjusted p-values (NA - transcript had too low read count for differential expression analysis). GeneIDs are annotated with InterPro annotations (NA - no annotation),
tr1_NODE_18115_length_2378_cov_403.560087_g9464_i1	IPR000477 Reverse transcriptase domain	g33763	NA	NA
tr1_NODE_181151_length_249_cov_1.738636_g159416_i0	NA	scaff_01527	NA	NA
tr1_NODE_181152_length_249_cov_1.738636_g159417_i0	NA	g24699	NA	NA
tr1_NODE_181153_length_249_cov_1.738636_g159418_i0	NA	scaff_00033	NA	NA
tr1_NODE_181154_length_249_cov_1.738636_g159419_i0	NA	scaff_00081	NA	NA
tr1_NODE_181155_length_249_cov_1.738636_g159420_i0	IPR014043 Acyl transferase	scaff_00392	NA	NA
tr1_NODE_181156_length_249_cov_1.738636_g159421_i0	NA	scaff_00424	NA	NA
tr1_NODE_181158_length_249_cov_1.738636_g159423_i0	NA	NA	NA	NA
tr1_NODE_18116_length_2378_cov_326.278091_g9465_i3	IPR001507 Zona pellucida domain,IPR000408 Regulator of chromosome condensation, RCC1,IPR000210 BTB/POZ domain	NA	-0.029821	0.830316
tr1_NODE_181160_length_249_cov_1.732955_g159425_i0	NA	scaff_00384	NA	NA
tr1_NODE_181162_length_249_cov_1.727273_g159427_i0	NA	scaff_01791	NA	NA
tr1_NODE_181163_length_249_cov_1.727273_g159428_i0	NA	scaff_00260,scaff_04942	NA	NA
tr1_NODE_181164_length_249_cov_1.727273_g159429_i0	NA	scaff_00011	NA	NA
tr1_NODE_181165_length_249_cov_1.721591_g159430_i0	IPR018108 Mitochondrial substrate/solute carrier	NA	NA	NA
tr1_NODE_181166_length_249_cov_1.721591_g159431_i0	NA	scaff_02935	NA	NA
tr1_NODE_181167_length_249_cov_1.721591_g159432_i0	NA	NA	NA	NA
tr1_NODE_181168_length_249_cov_1.721591_g159433_i0	NA	scaff_03457	NA	NA
tr1_NODE_18117_length_2378_cov_191.297614_g9466_i1	IPR000949 ELM2 domain,IPR000679 Zinc finger, GATA-type	NA	0.66269	0.00216588
tr1_NODE_181170_length_249_cov_1.715909_g159435_i0	NA	g21689	NA	NA
tr1_NODE_181172_length_249_cov_1.715909_g159437_i0	NA	scaff_00004,scaff_01250	NA	NA
tr1_NODE_181173_length_249_cov_1.715909_g159438_i0	NA	g30927	NA	NA
tr1_NODE_181174_length_249_cov_1.715909_g159439_i0	NA	NA	NA	NA
tr1_NODE_181176_length_249_cov_1.710227_g159441_i0	NA	NA	NA	NA
tr1_NODE_181177_length_249_cov_1.710227_g159442_i0	NA	scaff_00297	NA	NA
tr1_NODE_181178_length_249_cov_1.710227_g159443_i0	NA	scaff_00084	NA	NA
tr1_NODE_181179_length_249_cov_1.710227_g159444_i0	NA	scaff_01743	NA	NA
tr1_NODE_18118_length_2378_cov_184.103688_g56_i102	NA	NA	0.275478	0.255861
tr1_NODE_181180_length_249_cov_1.710227_g159445_i0	NA	NA	NA	NA
tr1_NODE_181182_length_249_cov_1.704545_g159447_i0	IPR019087 Mediator of RNA polymerase II transcription subunit 15	NA	NA	NA
tr1_NODE_181184_length_249_cov_1.704545_g159449_i0	NA	scaff_03014	NA	NA
tr1_NODE_181185_length_249_cov_1.693182_g159450_i0	IPR018631 AAA-ATPase-like domain	g17335	NA	NA
tr1_NODE_181186_length_249_cov_1.693182_g159451_i0	NA	scaff_00384	NA	NA
tr1_NODE_181187_length_249_cov_1.693182_g159452_i0	NA	scaff_00253	NA	NA
tr1_NODE_181188_length_249_cov_1.687500_g159453_i0	IPR000560 Histidine phosphatase superfamily, clade-2	NA	NA	NA
tr1_NODE_18119_length_2378_cov_164.893709_g9006_i3	NA	g36549	0.750266	0.00309477
tr1_NODE_181191_length_249_cov_1.681818_g159456_i0	NA	scaff_04183	NA	NA
tr1_NODE_181192_length_249_cov_1.681818_g159457_i0	NA	NA	NA	NA
tr1_NODE_181193_length_249_cov_1.681818_g159458_i0	NA	NA	NA	NA
tr1_NODE_181194_length_249_cov_1.676136_g159459_i0	NA	NA	NA	NA
tr1_NODE_181197_length_249_cov_1.676136_g159462_i0	NA	g24511	NA	NA
tr1_NODE_181199_length_249_cov_1.676136_g159464_i0	NA	NA	NA	NA
tr1_NODE_1812_length_6538_cov_245.120031_g910_i4	IPR000210 BTB/POZ domain,IPR013154 Alcohol dehydrogenase, N-terminal	NA	-0.53264	0.00327842
tr1_NODE_18120_length_2378_cov_58.976573_g631_i17	NA	NA	0.969665	0.0113328
tr1_NODE_181200_length_249_cov_1.676136_g159465_i0	NA	scaff_05663	NA	NA
tr1_NODE_181201_length_249_cov_1.670455_g159466_i0	NA	scaff_00032	NA	NA
tr1_NODE_181202_length_249_cov_1.670455_g159467_i0	NA	scaff_00119	NA	NA
tr1_NODE_181204_length_249_cov_1.659091_g159469_i0	NA	NA	NA	NA
tr1_NODE_181206_length_249_cov_1.653409_g159471_i0	NA	scaff_00080,scaff_09943	NA	NA
tr1_NODE_181208_length_249_cov_1.653409_g159473_i0	NA	scaff_00388	NA	NA
tr1_NODE_181209_length_249_cov_1.647727_g159474_i0	NA	scaff_01226	NA	NA
tr1_NODE_18121_length_2378_cov_45.377007_g9467_i1	NA	scaff_00202	-0.953521	0.00596859
tr1_NODE_181210_length_249_cov_1.642045_g159475_i0	NA	scaff_00991	NA	NA
tr1_NODE_181211_length_249_cov_1.642045_g159476_i0	NA	NA	NA	NA
tr1_NODE_181212_length_249_cov_1.642045_g159477_i0	NA	g22638	NA	NA
tr1_NODE_181214_length_249_cov_1.636364_g159479_i0	NA	NA	NA	NA
tr1_NODE_181215_length_249_cov_1.636364_g159480_i0	NA	scaff_01412	NA	NA
tr1_NODE_181216_length_249_cov_1.636364_g159481_i0	NA	scaff_00379	NA	NA
tr1_NODE_181217_length_249_cov_1.636364_g159482_i0	NA	scaff_00606	NA	NA
tr1_NODE_181218_length_249_cov_1.636364_g159483_i0	NA	g22684	NA	NA
tr1_NODE_181220_length_249_cov_1.630682_g159485_i0	NA	scaff_01005	NA	NA
tr1_NODE_181222_length_249_cov_1.630682_g159487_i0	NA	scaff_04984	NA	NA
tr1_NODE_181223_length_249_cov_1.625000_g159488_i0	IPR040623 26S proteasome regulatory subunit RPN2, C-terminal	NA	NA	NA
tr1_NODE_181224_length_249_cov_1.619318_g159489_i0	NA	scaff_00515	NA	NA
tr1_NODE_181225_length_249_cov_1.619318_g159490_i0	NA	scaff_01193	NA	NA
tr1_NODE_181226_length_249_cov_1.619318_g159491_i0	IPR014030 Beta-ketoacyl synthase, N-terminal	g11440	NA	NA
tr1_NODE_181228_length_249_cov_1.613636_g159493_i0	NA	NA	NA	NA
tr1_NODE_181229_length_249_cov_1.602273_g159494_i0	NA	scaff_00017	NA	NA
tr1_NODE_18123_length_2378_cov_2.686334_g9469_i1	NA	scaff_01055	1.42077	0.0039544
tr1_NODE_181230_length_249_cov_1.596591_g159495_i0	NA	NA	NA	NA
tr1_NODE_181231_length_249_cov_1.596591_g159496_i0	NA	scaff_00197	NA	NA
tr1_NODE_181232_length_249_cov_1.596591_g159497_i0	NA	NA	NA	NA
tr1_NODE_181233_length_249_cov_1.596591_g159498_i0	NA	NA	NA	NA
tr1_NODE_181234_length_249_cov_1.590909_g159499_i0	NA	scaff_01546	NA	NA
tr1_NODE_181235_length_249_cov_1.590909_g159500_i0	NA	scaff_00771	NA	NA
tr1_NODE_181236_length_249_cov_1.590909_g159501_i0	NA	scaff_11872	NA	NA
tr1_NODE_181237_length_249_cov_1.585227_g159502_i0	NA	scaff_00524	NA	NA
tr1_NODE_181238_length_249_cov_1.585227_g159503_i0	NA	scaff_04926	NA	NA
tr1_NODE_18124_length_2377_cov_5128.305990_g6739_i12	IPR000719 Protein kinase domain	NA	-0.571234	0.0147663
tr1_NODE_181240_length_249_cov_1.579545_g159505_i0	NA	scaff_00001,scaff_00005,scaff_02688	NA	NA
tr1_NODE_181241_length_249_cov_1.573864_g159506_i0	NA	NA	NA	NA
tr1_NODE_181243_length_249_cov_1.568182_g159508_i0	NA	scaff_00001	NA	NA
tr1_NODE_181244_length_249_cov_1.556818_g159509_i0	NA	g30119	NA	NA
tr1_NODE_181245_length_249_cov_1.556818_g159510_i0	NA	scaff_00889	NA	NA
tr1_NODE_181246_length_249_cov_1.556818_g159511_i0	NA	scaff_00350	NA	NA
tr1_NODE_181247_length_249_cov_1.551136_g159512_i0	NA	scaff_00425	NA	NA
tr1_NODE_181249_length_249_cov_1.551136_g159514_i0	NA	NA	NA	NA
tr1_NODE_18125_length_2377_cov_2029.872396_g1297_i104	IPR002213 UDP-glucuronosyl/UDP-glucosyltransferase	NA	-0.24937	0.396451
tr1_NODE_181250_length_249_cov_1.551136_g159515_i0	NA	scaff_00053	NA	NA
tr1_NODE_181251_length_249_cov_1.545455_g159516_i0	NA	scaff_01518	NA	NA
tr1_NODE_181253_length_249_cov_1.539773_g159518_i0	NA	scaff_00599	NA	NA
tr1_NODE_181255_length_249_cov_1.539773_g159520_i0	NA	NA	NA	NA
tr1_NODE_181256_length_249_cov_1.534091_g159521_i0	NA	NA	NA	NA
tr1_NODE_181258_length_249_cov_1.528409_g159523_i0	NA	NA	NA	NA
tr1_NODE_181259_length_249_cov_1.528409_g159524_i0	NA	scaff_00220	NA	NA
tr1_NODE_18126_length_2377_cov_976.727865_g2907_i11	IPR039429 Serine hydroxymethyltransferase-like domain	g26718	-0.232616	0.259593
tr1_NODE_181260_length_249_cov_1.517045_g159525_i0	NA	g259	NA	NA
tr1_NODE_181263_length_249_cov_1.505682_g159528_i0	NA	g29217	NA	NA
tr1_NODE_181264_length_249_cov_1.500000_g159529_i0	NA	scaff_09830	NA	NA
tr1_NODE_181265_length_249_cov_1.500000_g159530_i0	NA	NA	NA	NA
tr1_NODE_181266_length_249_cov_1.500000_g159531_i0	NA	scaff_00209	NA	NA
tr1_NODE_181267_length_249_cov_1.500000_g159532_i0	NA	NA	NA	NA
tr1_NODE_181269_length_249_cov_1.488636_g159534_i0	NA	scaff_14267	NA	NA
tr1_NODE_18127_length_2377_cov_766.385417_g1544_i13	IPR013149 Alcohol dehydrogenase-like, C-terminal,IPR041694 Oxidoreductase, N-terminal domain	NA	-0.630527	0.0079923
tr1_NODE_181270_length_249_cov_1.488636_g159535_i0	NA	NA	NA	NA
tr1_NODE_181272_length_249_cov_1.488636_g159537_i0	NA	scaff_00221	NA	NA
tr1_NODE_181274_length_249_cov_1.471591_g159539_i0	NA	scaff_00798	NA	NA
tr1_NODE_181276_length_249_cov_1.465909_g159541_i0	NA	scaff_00250	NA	NA
tr1_NODE_181277_length_249_cov_1.460227_g159542_i0	NA	scaff_00241,scaff_06482	NA	NA
tr1_NODE_181278_length_249_cov_1.460227_g159543_i0	NA	NA	NA	NA
tr1_NODE_18128_length_2377_cov_654.879774_g7937_i3	IPR000626 Ubiquitin-like domain	g10438	0.572732	0.0033054
tr1_NODE_181281_length_249_cov_1.448864_g159546_i0	NA	scaff_01094	NA	NA
tr1_NODE_181282_length_249_cov_1.437500_g159547_i0	NA	scaff_02785,scaff_03039	NA	NA
tr1_NODE_181284_length_249_cov_1.431818_g159549_i0	NA	scaff_00915	NA	NA
tr1_NODE_181285_length_249_cov_1.431818_g159550_i0	NA	scaff_10599	NA	NA
tr1_NODE_181286_length_249_cov_1.431818_g159551_i0	NA	scaff_01507	NA	NA
tr1_NODE_181288_length_249_cov_1.420455_g159553_i0	NA	scaff_01563	NA	NA
tr1_NODE_181289_length_249_cov_1.420455_g159554_i0	NA	NA	NA	NA
tr1_NODE_18129_length_2377_cov_322.578559_g8001_i6	IPR001128 Cytochrome P450	g36635	-1.84128	0.00898871
tr1_NODE_181290_length_249_cov_1.414773_g159555_i0	NA	scaff_02360	NA	NA
tr1_NODE_181291_length_249_cov_1.409091_g159556_i0	NA	scaff_01556	NA	NA
tr1_NODE_181293_length_249_cov_1.409091_g159558_i0	NA	g3326	NA	NA
tr1_NODE_181294_length_249_cov_1.403409_g159559_i0	NA	scaff_00481	NA	NA
tr1_NODE_181295_length_249_cov_1.403409_g159560_i0	NA	scaff_01473	NA	NA
tr1_NODE_181296_length_249_cov_1.397727_g159561_i0	NA	scaff_02181	NA	NA
tr1_NODE_181298_length_249_cov_1.397727_g159563_i0	NA	scaff_00627	NA	NA
tr1_NODE_181299_length_249_cov_1.392045_g159564_i0	NA	scaff_07116	NA	NA
tr1_NODE_1813_length_6538_cov_16.156845_g22_i335	NA	scaff_00082	NA	NA
tr1_NODE_181300_length_249_cov_1.386364_g159565_i0	IPR001466 Beta-lactamase-related	NA	NA	NA
tr1_NODE_181301_length_249_cov_1.380682_g159566_i0	NA	scaff_03526	NA	NA
tr1_NODE_181302_length_249_cov_1.375000_g159567_i0	NA	scaff_00091	NA	NA
tr1_NODE_181303_length_249_cov_1.375000_g159568_i0	NA	scaff_01890	NA	NA
tr1_NODE_181304_length_249_cov_1.369318_g159569_i0	NA	scaff_00670	NA	NA
tr1_NODE_181305_length_249_cov_1.369318_g159570_i0	NA	scaff_00162,scaff_02355	NA	NA
tr1_NODE_181306_length_249_cov_1.357955_g159571_i0	NA	scaff_02334	NA	NA
tr1_NODE_181307_length_249_cov_1.357955_g159572_i0	NA	NA	NA	NA
tr1_NODE_181308_length_249_cov_1.352273_g159573_i0	NA	scaff_04332	NA	NA
tr1_NODE_181309_length_249_cov_1.352273_g159574_i0	NA	NA	NA	NA
tr1_NODE_18131_length_2377_cov_204.450955_g9471_i3	NA	NA	0.0119011	0.96858
tr1_NODE_181310_length_249_cov_1.352273_g159575_i0	NA	scaff_03089	NA	NA
tr1_NODE_181311_length_249_cov_1.352273_g159576_i0	NA	scaff_00050	NA	NA
tr1_NODE_181312_length_249_cov_1.352273_g159577_i0	NA	scaff_00785	NA	NA
tr1_NODE_181313_length_249_cov_1.352273_g159578_i0	NA	scaff_01328	NA	NA
tr1_NODE_181314_length_249_cov_1.346591_g159579_i0	NA	NA	NA	NA
tr1_NODE_181315_length_249_cov_1.346591_g159580_i0	NA	scaff_00101	NA	NA
tr1_NODE_181316_length_249_cov_1.340909_g159581_i0	NA	scaff_01839	NA	NA
tr1_NODE_181317_length_249_cov_1.335227_g159582_i0	NA	scaff_00132	NA	NA
tr1_NODE_181319_length_249_cov_1.335227_g159584_i0	NA	NA	NA	NA
tr1_NODE_18132_length_2377_cov_177.542101_g9472_i3	IPR013087 Zinc finger C2H2-type	g14356	-0.250723	0.406487
tr1_NODE_181320_length_249_cov_1.329545_g159585_i0	NA	scaff_11868	NA	NA
tr1_NODE_181321_length_249_cov_1.318182_g159586_i0	NA	scaff_00614	NA	NA
tr1_NODE_181323_length_249_cov_1.318182_g159588_i0	NA	NA	NA	NA
tr1_NODE_181324_length_249_cov_1.312500_g159589_i0	NA	scaff_00985	NA	NA
tr1_NODE_181325_length_249_cov_1.312500_g159590_i0	NA	scaff_04980	NA	NA
tr1_NODE_181326_length_249_cov_1.312500_g159591_i0	NA	NA	NA	NA
tr1_NODE_181327_length_249_cov_1.312500_g159592_i0	NA	scaff_03102	NA	NA
tr1_NODE_181328_length_249_cov_1.312500_g159593_i0	NA	scaff_02162	NA	NA
tr1_NODE_181329_length_249_cov_1.312500_g159594_i0	NA	scaff_00073	NA	NA
tr1_NODE_18133_length_2377_cov_116.377170_g9473_i2	IPR001128 Cytochrome P450	g22283	-2.86481	0.00523674
tr1_NODE_181331_length_249_cov_1.312500_g159596_i0	NA	scaff_01136	NA	NA
tr1_NODE_181334_length_249_cov_1.312500_g159599_i0	NA	NA	NA	NA
tr1_NODE_181335_length_249_cov_1.312500_g159600_i0	NA	scaff_01340	NA	NA
tr1_NODE_181336_length_249_cov_1.312500_g159601_i0	NA	scaff_00118	NA	NA
tr1_NODE_181337_length_249_cov_1.312500_g159602_i0	NA	scaff_00303	NA	NA
tr1_NODE_181339_length_249_cov_1.312500_g159604_i0	NA	scaff_01063	NA	NA
tr1_NODE_181340_length_249_cov_1.312500_g159605_i0	NA	scaff_00927	NA	NA
tr1_NODE_181341_length_249_cov_1.312500_g159606_i0	NA	scaff_00164	NA	NA
tr1_NODE_181345_length_249_cov_1.306818_g159610_i0	NA	NA	NA	NA
tr1_NODE_181346_length_249_cov_1.306818_g159611_i0	NA	scaff_00867	NA	NA
tr1_NODE_181347_length_249_cov_1.306818_g159612_i0	NA	NA	NA	NA
tr1_NODE_181349_length_249_cov_1.301136_g159614_i0	NA	scaff_00130	NA	NA
tr1_NODE_18135_length_2377_cov_69.163628_g9475_i1	IPR001879 GPCR, family 2, extracellular hormone receptor domain,IPR000832 GPCR, family 2, secretin-like	NA	-1.98835	0.0200469
tr1_NODE_181350_length_249_cov_1.301136_g159615_i0	NA	scaff_01215	NA	NA
tr1_NODE_181352_length_249_cov_1.301136_g159617_i0	NA	scaff_02176	NA	NA
tr1_NODE_181353_length_249_cov_1.301136_g159618_i0	NA	scaff_02932	NA	NA
tr1_NODE_181354_length_249_cov_1.301136_g159619_i0	NA	scaff_00152	NA	NA
tr1_NODE_181355_length_249_cov_1.301136_g159620_i0	NA	scaff_00063	NA	NA
tr1_NODE_181356_length_249_cov_1.301136_g159621_i0	NA	NA	NA	NA
tr1_NODE_181358_length_249_cov_1.301136_g159623_i0	NA	scaff_01077	NA	NA
tr1_NODE_181359_length_249_cov_1.301136_g159624_i0	NA	scaff_01651	NA	NA
tr1_NODE_18136_length_2377_cov_19.902344_g9272_i3	IPR000210 BTB/POZ domain,IPR011705 BTB/Kelch-associated	NA	1.10852	0.00464149
tr1_NODE_181360_length_249_cov_1.301136_g159625_i0	NA	scaff_00375	NA	NA
tr1_NODE_181361_length_249_cov_1.295455_g159626_i0	IPR001404 Heat shock protein Hsp90 family	NA	NA	NA
tr1_NODE_181362_length_249_cov_1.295455_g159627_i0	NA	scaff_00129	NA	NA
tr1_NODE_181364_length_249_cov_1.295455_g159629_i0	NA	scaff_00022	NA	NA
tr1_NODE_181365_length_249_cov_1.295455_g159630_i0	NA	g11235	NA	NA
tr1_NODE_181366_length_249_cov_1.295455_g159631_i0	NA	scaff_04221,scaff_04250	NA	NA
tr1_NODE_181367_length_249_cov_1.295455_g159632_i0	NA	scaff_00880	NA	NA
tr1_NODE_181369_length_249_cov_1.289773_g159634_i0	NA	scaff_00270	NA	NA
tr1_NODE_18137_length_2377_cov_11.410590_g9476_i5	NA	scaff_00514	-0.392321	0.102689
tr1_NODE_181370_length_249_cov_1.289773_g159635_i0	NA	NA	NA	NA
tr1_NODE_181372_length_249_cov_1.289773_g159637_i0	NA	scaff_00023	NA	NA
tr1_NODE_181373_length_249_cov_1.289773_g159638_i0	NA	scaff_03061	NA	NA
tr1_NODE_181375_length_249_cov_1.289773_g159640_i0	NA	scaff_00214	NA	NA
tr1_NODE_181377_length_249_cov_1.284091_g159642_i0	NA	NA	NA	NA
tr1_NODE_181378_length_249_cov_1.284091_g159643_i0	NA	g22989	NA	NA
tr1_NODE_181379_length_249_cov_1.278409_g159644_i0	NA	scaff_00671	NA	NA
tr1_NODE_181380_length_249_cov_1.278409_g159645_i0	NA	g2885	NA	NA
tr1_NODE_181381_length_249_cov_1.278409_g159646_i0	NA	scaff_01956	NA	NA
tr1_NODE_181383_length_249_cov_1.272727_g159648_i0	NA	NA	NA	NA
tr1_NODE_181384_length_249_cov_1.272727_g159649_i0	NA	scaff_00046	NA	NA
tr1_NODE_181385_length_249_cov_1.272727_g159650_i0	IPR006140 D-isomer specific 2-hydroxyacid dehydrogenase, NAD-binding domain	NA	NA	NA
tr1_NODE_181386_length_249_cov_1.272727_g159651_i0	NA	scaff_00253	NA	NA
tr1_NODE_181388_length_249_cov_1.272727_g159653_i0	NA	NA	NA	NA
tr1_NODE_18139_length_2377_cov_4.586372_g9478_i1	NA	NA	NA	NA
tr1_NODE_181390_length_249_cov_1.267045_g159655_i0	NA	scaff_00266	NA	NA
tr1_NODE_181391_length_249_cov_1.267045_g159656_i0	NA	scaff_00218	NA	NA
tr1_NODE_181392_length_249_cov_1.261364_g159657_i0	NA	scaff_01711	NA	NA
tr1_NODE_181394_length_249_cov_1.261364_g159659_i0	NA	scaff_02841	NA	NA
tr1_NODE_181395_length_249_cov_1.255682_g159660_i0	NA	NA	NA	NA
tr1_NODE_181397_length_249_cov_1.255682_g159662_i0	NA	scaff_00735	NA	NA
tr1_NODE_181398_length_249_cov_1.255682_g159663_i0	NA	scaff_01834	NA	NA
tr1_NODE_1814_length_6537_cov_214.538212_g911_i4	IPR028002 Myb/SANT-like DNA-binding domain 5	NA	0.0983077	0.50946
tr1_NODE_18140_length_2377_cov_3.162760_g9479_i1	NA	scaff_02093	NA	NA
tr1_NODE_181400_length_249_cov_1.250000_g159665_i0	NA	scaff_00029	NA	NA
tr1_NODE_181401_length_249_cov_1.250000_g159666_i0	NA	NA	NA	NA
tr1_NODE_181403_length_249_cov_1.244318_g159668_i0	NA	scaff_00043	NA	NA
tr1_NODE_181405_length_249_cov_1.238636_g159670_i0	NA	NA	NA	NA
tr1_NODE_181407_length_249_cov_1.238636_g159672_i0	NA	scaff_00921	NA	NA
tr1_NODE_181408_length_249_cov_1.232955_g159673_i0	NA	NA	NA	NA
tr1_NODE_18141_length_2377_cov_2.648872_g9480_i1	NA	g9935	NA	NA
tr1_NODE_181411_length_249_cov_1.227273_g159676_i0	NA	scaff_01311	NA	NA
tr1_NODE_181413_length_249_cov_1.227273_g159678_i0	NA	scaff_01975	NA	NA
tr1_NODE_181414_length_249_cov_1.221591_g159679_i0	NA	scaff_06688	NA	NA
tr1_NODE_181416_length_249_cov_1.215909_g159681_i0	NA	NA	NA	NA
tr1_NODE_181417_length_249_cov_1.215909_g159682_i0	NA	NA	NA	NA
tr1_NODE_181418_length_249_cov_1.210227_g159683_i0	NA	scaff_00573	NA	NA
tr1_NODE_181419_length_249_cov_1.204545_g159684_i0	NA	scaff_00636	NA	NA
tr1_NODE_18142_length_2377_cov_2.430990_g9481_i1	NA	NA	NA	NA
tr1_NODE_181420_length_249_cov_1.204545_g159685_i0	NA	NA	NA	NA
tr1_NODE_181421_length_249_cov_1.204545_g159686_i0	NA	scaff_00388	NA	NA
tr1_NODE_181422_length_249_cov_1.204545_g159687_i0	NA	scaff_00124	NA	NA
tr1_NODE_181423_length_249_cov_1.204545_g159688_i0	NA	scaff_00001	NA	NA
tr1_NODE_181424_length_249_cov_1.198864_g159689_i0	NA	scaff_00308	NA	NA
tr1_NODE_181425_length_249_cov_1.198864_g159690_i0	NA	scaff_00040	NA	NA
tr1_NODE_181426_length_249_cov_1.198864_g159691_i0	NA	scaff_02401	NA	NA
tr1_NODE_181427_length_249_cov_1.193182_g159692_i0	NA	scaff_00091	NA	NA
tr1_NODE_181428_length_249_cov_1.193182_g159693_i0	NA	scaff_00048	NA	NA
tr1_NODE_181429_length_249_cov_1.193182_g159694_i0	NA	g29823	NA	NA
tr1_NODE_18143_length_2377_cov_1.966580_g9482_i1	NA	g29322	NA	NA
tr1_NODE_181436_length_249_cov_1.181818_g159701_i0	NA	NA	NA	NA
tr1_NODE_181437_length_249_cov_1.181818_g159702_i0	NA	scaff_01024	NA	NA
tr1_NODE_181439_length_249_cov_1.176136_g159704_i0	NA	NA	NA	NA
tr1_NODE_18144_length_2376_cov_255.164568_g9483_i1	NA	NA	-2.59265	0.00842159
tr1_NODE_181440_length_249_cov_1.176136_g159705_i0	NA	scaff_01146	NA	NA
tr1_NODE_181441_length_249_cov_1.176136_g159706_i0	NA	NA	NA	NA
tr1_NODE_181442_length_249_cov_1.176136_g159707_i0	NA	NA	NA	NA
tr1_NODE_181443_length_249_cov_1.176136_g159708_i0	NA	g9935	NA	NA
tr1_NODE_181444_length_249_cov_1.170455_g159709_i0	NA	scaff_00816,scaff_01324	NA	NA
tr1_NODE_181445_length_249_cov_1.170455_g159710_i0	NA	scaff_01806	NA	NA
tr1_NODE_181446_length_249_cov_1.170455_g159711_i0	NA	scaff_02222	NA	NA
tr1_NODE_181447_length_249_cov_1.164773_g159712_i0	NA	scaff_01078	NA	NA
tr1_NODE_181449_length_249_cov_1.164773_g159714_i0	NA	NA	NA	NA
tr1_NODE_18145_length_2376_cov_232.491533_g9484_i1	IPR046371 Bcl-2, Bcl-2 homology region 1-3	g19575	-1.54322	0.00159565
tr1_NODE_181450_length_249_cov_1.164773_g159715_i0	NA	NA	NA	NA
tr1_NODE_181451_length_249_cov_1.164773_g159716_i0	NA	scaff_00132	NA	NA
tr1_NODE_181452_length_249_cov_1.159091_g159717_i0	NA	NA	NA	NA
tr1_NODE_181454_length_249_cov_1.159091_g159719_i0	NA	NA	NA	NA
tr1_NODE_181455_length_249_cov_1.159091_g159720_i0	NA	NA	NA	NA
tr1_NODE_181456_length_249_cov_1.159091_g159721_i0	NA	scaff_01563	NA	NA
tr1_NODE_181457_length_249_cov_1.153409_g159722_i0	NA	NA	NA	NA
tr1_NODE_181458_length_249_cov_1.153409_g159723_i0	NA	g21727	NA	NA
tr1_NODE_181459_length_249_cov_1.153409_g159724_i0	NA	NA	NA	NA
tr1_NODE_18146_length_2376_cov_145.265306_g9485_i1	IPR019559 Cullin protein, neddylation domain,IPR001373 Cullin, N-terminal	g6595	0.160214	0.206679
tr1_NODE_181460_length_249_cov_1.147727_g159725_i0	NA	scaff_00652	NA	NA
tr1_NODE_181461_length_249_cov_1.147727_g159726_i0	NA	scaff_00205	NA	NA
tr1_NODE_181462_length_249_cov_1.136364_g159727_i0	NA	scaff_02763	NA	NA
tr1_NODE_181463_length_249_cov_1.136364_g159728_i0	NA	scaff_04327	NA	NA
tr1_NODE_181464_length_249_cov_1.136364_g159729_i0	NA	NA	NA	NA
tr1_NODE_181465_length_249_cov_1.130682_g159730_i0	NA	scaff_00521	NA	NA
tr1_NODE_181467_length_249_cov_1.130682_g159732_i0	NA	scaff_00263	NA	NA
tr1_NODE_181468_length_249_cov_1.130682_g159733_i0	NA	scaff_00010	NA	NA
tr1_NODE_18147_length_2376_cov_72.925315_g609_i5	NA	NA	0.601619	0.0232497
tr1_NODE_181470_length_249_cov_1.125000_g159735_i0	NA	scaff_01087	NA	NA
tr1_NODE_181471_length_249_cov_1.119318_g159736_i0	NA	NA	NA	NA
tr1_NODE_181472_length_249_cov_1.119318_g159737_i0	NA	scaff_01720	NA	NA
tr1_NODE_181473_length_249_cov_1.119318_g159738_i0	NA	scaff_00063	NA	NA
tr1_NODE_181474_length_249_cov_1.113636_g159739_i0	NA	NA	NA	NA
tr1_NODE_181475_length_249_cov_1.113636_g159740_i0	NA	NA	NA	NA
tr1_NODE_181476_length_249_cov_1.107955_g159741_i0	NA	NA	NA	NA
tr1_NODE_181477_length_249_cov_1.107955_g159742_i0	NA	NA	NA	NA
tr1_NODE_181478_length_249_cov_1.102273_g159743_i0	NA	NA	NA	NA
tr1_NODE_181479_length_249_cov_1.102273_g159744_i0	NA	NA	NA	NA
tr1_NODE_181481_length_249_cov_1.090909_g159746_i0	NA	NA	NA	NA
tr1_NODE_181482_length_249_cov_1.090909_g159747_i0	NA	scaff_00113	NA	NA
tr1_NODE_181483_length_249_cov_1.090909_g159748_i0	NA	scaff_01202	NA	NA
tr1_NODE_181484_length_249_cov_1.085227_g159749_i0	NA	NA	NA	NA
tr1_NODE_181485_length_249_cov_1.079545_g159750_i0	NA	scaff_02779	NA	NA
tr1_NODE_181486_length_249_cov_1.079545_g159751_i0	NA	scaff_00599	NA	NA
tr1_NODE_181488_length_249_cov_1.073864_g159753_i0	NA	scaff_01153	NA	NA
tr1_NODE_181489_length_249_cov_1.068182_g159754_i0	NA	scaff_02549	NA	NA
tr1_NODE_18149_length_2375_cov_517.662033_g3002_i7	NA	g27511	-0.104793	0.626672
tr1_NODE_181490_length_249_cov_1.062500_g159755_i0	NA	scaff_01091	NA	NA
tr1_NODE_181491_length_249_cov_1.062500_g159756_i0	NA	NA	NA	NA
tr1_NODE_181493_length_249_cov_1.062500_g159758_i0	NA	NA	NA	NA
tr1_NODE_181494_length_249_cov_1.056818_g159759_i0	NA	scaff_00226	NA	NA
tr1_NODE_181496_length_249_cov_1.051136_g159761_i0	NA	scaff_01425	NA	NA
tr1_NODE_181497_length_249_cov_1.045455_g159762_i0	NA	g38170	NA	NA
tr1_NODE_181498_length_249_cov_1.045455_g159763_i0	NA	scaff_00061	NA	NA
tr1_NODE_181499_length_249_cov_1.045455_g159764_i0	NA	scaff_00441	NA	NA
tr1_NODE_1815_length_6537_cov_154.986696_g912_i2	NA	g36911	-0.448564	0.140612
tr1_NODE_18150_length_2375_cov_293.480886_g8232_i7	NA	NA	0.196443	0.797864
tr1_NODE_181500_length_249_cov_1.045455_g159765_i0	NA	scaff_03150	NA	NA
tr1_NODE_181501_length_249_cov_1.039773_g159766_i0	NA	NA	NA	NA
tr1_NODE_181502_length_249_cov_1.034091_g159767_i0	NA	scaff_00267	NA	NA
tr1_NODE_181503_length_249_cov_1.034091_g159768_i0	NA	NA	NA	NA
tr1_NODE_181505_length_249_cov_1.028409_g159770_i0	NA	scaff_00091	NA	NA
tr1_NODE_181506_length_249_cov_1.028409_g159771_i0	NA	NA	NA	NA
tr1_NODE_181508_length_249_cov_1.022727_g159773_i0	NA	scaff_00323	NA	NA
tr1_NODE_181509_length_249_cov_1.022727_g159774_i0	NA	scaff_02141	NA	NA
tr1_NODE_18151_length_2375_cov_169.314509_g9204_i3	NA	NA	0.219177	0.0674791
tr1_NODE_181510_length_249_cov_1.017045_g159775_i0	NA	scaff_01708	NA	NA
tr1_NODE_181511_length_249_cov_1.017045_g159776_i0	NA	scaff_01450	NA	NA
tr1_NODE_181512_length_249_cov_1.017045_g159777_i0	NA	g29098	NA	NA
tr1_NODE_181513_length_249_cov_1.017045_g159778_i0	NA	scaff_00038	NA	NA
tr1_NODE_181514_length_249_cov_1.017045_g159779_i0	NA	scaff_01842	NA	NA
tr1_NODE_181515_length_249_cov_1.011364_g159780_i0	NA	scaff_00220	NA	NA
tr1_NODE_181516_length_249_cov_1.011364_g159781_i0	NA	scaff_02136	NA	NA
tr1_NODE_181517_length_249_cov_1.011364_g159782_i0	NA	scaff_02440	NA	NA
tr1_NODE_181518_length_249_cov_1.005682_g159783_i0	NA	scaff_01551	NA	NA
tr1_NODE_181520_length_249_cov_1.005682_g159785_i0	NA	g27169	NA	NA
tr1_NODE_181522_length_249_cov_0.988636_g159787_i0	NA	NA	NA	NA
tr1_NODE_181523_length_249_cov_0.988636_g159788_i0	IPR003737 N-acetylglucosaminyl phosphatidylinositol deacetylase-related	NA	NA	NA
tr1_NODE_181524_length_249_cov_0.982955_g159789_i0	NA	scaff_00875	NA	NA
tr1_NODE_181526_length_249_cov_0.971591_g159791_i0	NA	scaff_00813	NA	NA
tr1_NODE_181527_length_249_cov_0.965909_g159792_i0	NA	NA	NA	NA
tr1_NODE_181528_length_249_cov_0.960227_g159793_i0	NA	NA	NA	NA
tr1_NODE_181529_length_249_cov_0.954545_g159794_i0	NA	NA	NA	NA
tr1_NODE_18153_length_2375_cov_149.759340_g8874_i5	IPR041019 Plexin, TIG domain 1,IPR041362 Plexin, TIG domain 2,IPR002165 Plexin repeat	NA	0.569932	0.161252
tr1_NODE_181530_length_249_cov_0.954545_g159795_i0	NA	scaff_01396	NA	NA
tr1_NODE_181531_length_249_cov_0.954545_g159796_i0	NA	NA	NA	NA
tr1_NODE_181532_length_249_cov_0.948864_g159797_i0	NA	NA	NA	NA
tr1_NODE_181533_length_249_cov_0.948864_g159798_i0	NA	scaff_06678	NA	NA
tr1_NODE_181534_length_249_cov_0.937500_g159799_i0	NA	NA	NA	NA
tr1_NODE_181535_length_249_cov_0.937500_g159800_i0	NA	scaff_12045	NA	NA
tr1_NODE_181536_length_249_cov_0.926136_g159801_i0	NA	scaff_02242	NA	NA
tr1_NODE_181537_length_249_cov_0.920455_g159802_i0	NA	NA	NA	NA
tr1_NODE_181538_length_249_cov_0.914773_g159803_i0	NA	NA	NA	NA
tr1_NODE_181539_length_249_cov_0.914773_g159804_i0	NA	g51,scaff_02688	NA	NA
tr1_NODE_18154_length_2375_cov_98.082537_g9487_i2	IPR004839 Aminotransferase, class I/classII	NA	-1.97017	0.0268295
tr1_NODE_181540_length_249_cov_0.914773_g159805_i0	NA	scaff_02946	NA	NA
tr1_NODE_181541_length_249_cov_0.909091_g159806_i0	NA	NA	NA	NA
tr1_NODE_181542_length_249_cov_0.909091_g159807_i0	NA	scaff_01453	NA	NA
tr1_NODE_181543_length_249_cov_0.897727_g159808_i0	NA	NA	NA	NA
tr1_NODE_181544_length_249_cov_0.892045_g159809_i0	NA	scaff_01922	NA	NA
tr1_NODE_181545_length_249_cov_0.886364_g159810_i0	NA	scaff_00102	NA	NA
tr1_NODE_181546_length_249_cov_0.875000_g159811_i0	NA	scaff_02147	NA	NA
tr1_NODE_181547_length_249_cov_0.875000_g159812_i0	NA	NA	NA	NA
tr1_NODE_181548_length_249_cov_0.875000_g159813_i0	NA	g29412	NA	NA
tr1_NODE_181549_length_249_cov_0.875000_g159814_i0	NA	NA	NA	NA
tr1_NODE_18155_length_2375_cov_80.822328_g9488_i2	NA	NA	0.161633	0.284571
tr1_NODE_181550_length_249_cov_0.875000_g159815_i0	NA	NA	NA	NA
tr1_NODE_181551_length_249_cov_0.875000_g159816_i0	NA	NA	NA	NA
tr1_NODE_181552_length_249_cov_0.875000_g159817_i0	NA	scaff_02517	NA	NA
tr1_NODE_181553_length_249_cov_0.875000_g159818_i0	NA	NA	NA	NA
tr1_NODE_181554_length_249_cov_0.875000_g159819_i0	NA	g39234	NA	NA
tr1_NODE_181555_length_249_cov_0.875000_g159820_i0	NA	NA	NA	NA
tr1_NODE_181559_length_249_cov_0.875000_g159824_i0	NA	NA	NA	NA
tr1_NODE_181560_length_249_cov_0.875000_g159825_i0	NA	scaff_00804	NA	NA
tr1_NODE_181561_length_249_cov_0.875000_g159826_i0	NA	scaff_00166	NA	NA
tr1_NODE_181562_length_249_cov_0.875000_g159827_i0	NA	NA	NA	NA
tr1_NODE_181563_length_249_cov_0.875000_g159828_i0	NA	NA	NA	NA
tr1_NODE_181564_length_249_cov_0.875000_g159829_i0	NA	NA	NA	NA
tr1_NODE_181567_length_249_cov_0.875000_g159832_i0	NA	scaff_03774	NA	NA
tr1_NODE_181568_length_249_cov_0.875000_g159833_i0	NA	scaff_00050	NA	NA
tr1_NODE_181569_length_249_cov_0.875000_g159834_i0	NA	NA	NA	NA
tr1_NODE_181570_length_249_cov_0.875000_g159835_i0	NA	NA	NA	NA
tr1_NODE_181572_length_249_cov_0.875000_g159837_i0	IPR004014 Cation-transporting P-type ATPase, N-terminal	NA	NA	NA
tr1_NODE_181573_length_249_cov_0.875000_g159838_i0	NA	NA	NA	NA
tr1_NODE_181574_length_249_cov_0.875000_g159839_i0	NA	scaff_01519	NA	NA
tr1_NODE_181575_length_249_cov_0.875000_g159840_i0	NA	scaff_00412	NA	NA
tr1_NODE_181576_length_249_cov_0.875000_g159841_i0	NA	NA	NA	NA
tr1_NODE_181577_length_249_cov_0.875000_g159842_i0	NA	scaff_00313	NA	NA
tr1_NODE_181578_length_249_cov_0.875000_g159843_i0	NA	NA	NA	NA
tr1_NODE_181579_length_249_cov_0.875000_g159844_i0	NA	scaff_00180	NA	NA
tr1_NODE_18158_length_2375_cov_4.600348_g9490_i1	NA	NA	NA	NA
tr1_NODE_181581_length_249_cov_0.875000_g159846_i0	NA	scaff_01554	NA	NA
tr1_NODE_181582_length_249_cov_0.875000_g159847_i0	NA	scaff_00219	NA	NA
tr1_NODE_181583_length_249_cov_0.875000_g159848_i0	NA	scaff_00903	NA	NA
tr1_NODE_181584_length_249_cov_0.875000_g159849_i0	NA	NA	NA	NA
tr1_NODE_181585_length_249_cov_0.875000_g159850_i0	NA	NA	NA	NA
tr1_NODE_181586_length_249_cov_0.875000_g159851_i0	NA	scaff_00551	NA	NA
tr1_NODE_181588_length_249_cov_0.875000_g159853_i0	NA	scaff_00208	NA	NA
tr1_NODE_181589_length_249_cov_0.875000_g159854_i0	NA	g4036	NA	NA
tr1_NODE_18159_length_2374_cov_334.903955_g8232_i8	NA	NA	0.0750928	0.924783
tr1_NODE_181590_length_249_cov_0.875000_g159855_i0	NA	scaff_00155	NA	NA
tr1_NODE_181591_length_249_cov_0.875000_g159856_i0	NA	NA	NA	NA
tr1_NODE_181592_length_249_cov_0.875000_g159857_i0	NA	NA	NA	NA
tr1_NODE_181593_length_249_cov_0.875000_g159858_i0	NA	scaff_00089	NA	NA
tr1_NODE_181594_length_249_cov_0.875000_g159859_i0	NA	scaff_00102	NA	NA
tr1_NODE_181595_length_249_cov_0.875000_g159860_i0	NA	scaff_00672	NA	NA
tr1_NODE_181596_length_249_cov_0.875000_g159861_i0	NA	scaff_01596	NA	NA
tr1_NODE_181597_length_249_cov_0.875000_g159862_i0	NA	scaff_02360	NA	NA
tr1_NODE_181598_length_249_cov_0.875000_g159863_i0	NA	NA	NA	NA
tr1_NODE_181599_length_249_cov_0.875000_g159864_i0	NA	NA	NA	NA
tr1_NODE_1816_length_6535_cov_169.668369_g850_i7	IPR006091 Acyl-CoA oxidase/dehydrogenase, middle domain,IPR002655 Acyl-CoA oxidase, C-terminal,IPR019594 Ionotropic glutamate receptor, L-glutamate and glycine-binding domain,IPR001320 Ionotropic glutamate receptor	NA	0.0957265	0.34655
tr1_NODE_18160_length_2374_cov_202.061278_g5025_i10	NA	g4361	-0.286433	0.24908
tr1_NODE_181600_length_249_cov_0.875000_g159865_i0	NA	NA	NA	NA
tr1_NODE_181602_length_249_cov_0.875000_g159867_i0	NA	NA	NA	NA
tr1_NODE_181603_length_249_cov_0.875000_g159868_i0	NA	NA	NA	NA
tr1_NODE_181604_length_249_cov_0.875000_g159869_i0	NA	NA	NA	NA
tr1_NODE_181605_length_249_cov_0.875000_g159870_i0	NA	NA	NA	NA
tr1_NODE_181606_length_249_cov_0.875000_g159871_i0	IPR000121 PEP-utilising enzyme, C-terminal	NA	NA	NA
tr1_NODE_181607_length_249_cov_0.875000_g159872_i0	NA	NA	NA	NA
tr1_NODE_181608_length_249_cov_0.875000_g159873_i0	NA	scaff_14201	NA	NA
tr1_NODE_181609_length_249_cov_0.875000_g159874_i0	NA	NA	NA	NA
tr1_NODE_18161_length_2374_cov_101.446328_g9491_i1	NA	NA	-0.645682	0.345457
tr1_NODE_181610_length_249_cov_0.875000_g159875_i0	NA	NA	NA	NA
tr1_NODE_181611_length_249_cov_0.875000_g159876_i0	NA	NA	NA	NA
tr1_NODE_181612_length_249_cov_0.875000_g159877_i0	NA	scaff_01032	NA	NA
tr1_NODE_181613_length_249_cov_0.875000_g159878_i0	NA	NA	NA	NA
tr1_NODE_181614_length_249_cov_0.875000_g159879_i0	NA	NA	NA	NA
tr1_NODE_181615_length_249_cov_0.875000_g159880_i0	NA	NA	NA	NA
tr1_NODE_181616_length_249_cov_0.875000_g159881_i0	NA	NA	NA	NA
tr1_NODE_181617_length_249_cov_0.875000_g159882_i0	NA	scaff_01375	NA	NA
tr1_NODE_181618_length_249_cov_0.875000_g159883_i0	NA	NA	NA	NA
tr1_NODE_181619_length_249_cov_0.875000_g159884_i0	NA	scaff_03067	NA	NA
tr1_NODE_181620_length_249_cov_0.875000_g159885_i0	NA	scaff_14324	NA	NA
tr1_NODE_181621_length_249_cov_0.875000_g159886_i0	NA	scaff_01074	NA	NA
tr1_NODE_181622_length_249_cov_0.875000_g159887_i0	NA	scaff_00781	NA	NA
tr1_NODE_181623_length_249_cov_0.875000_g159888_i0	NA	NA	NA	NA
tr1_NODE_181624_length_249_cov_0.875000_g159889_i0	IPR015883 Glycoside hydrolase family 20, catalytic domain	NA	NA	NA
tr1_NODE_181625_length_249_cov_0.875000_g159890_i0	NA	scaff_00286	NA	NA
tr1_NODE_181626_length_249_cov_0.875000_g159891_i0	NA	NA	NA	NA
tr1_NODE_181627_length_249_cov_0.875000_g159892_i0	NA	NA	NA	NA
tr1_NODE_181628_length_249_cov_0.875000_g159893_i0	NA	scaff_00883	NA	NA
tr1_NODE_18163_length_2374_cov_27.003042_g9493_i1	NA	scaff_01401	-1.85737	0.00484305
tr1_NODE_181630_length_249_cov_0.875000_g159895_i0	NA	scaff_01992	NA	NA
tr1_NODE_181631_length_249_cov_0.875000_g159896_i0	NA	NA	NA	NA
tr1_NODE_181632_length_249_cov_0.875000_g159897_i0	IPR002219 Protein kinase C-like, phorbol ester/diacylglycerol-binding domain	NA	NA	NA
tr1_NODE_181633_length_249_cov_0.875000_g159898_i0	NA	NA	NA	NA
tr1_NODE_181634_length_249_cov_0.875000_g159899_i0	NA	NA	NA	NA
tr1_NODE_181635_length_249_cov_0.875000_g159900_i0	NA	scaff_00003	NA	NA
tr1_NODE_181636_length_249_cov_0.875000_g159901_i0	NA	NA	NA	NA
tr1_NODE_181637_length_249_cov_0.875000_g159902_i0	NA	scaff_00022	NA	NA
tr1_NODE_181638_length_249_cov_0.875000_g159903_i0	NA	NA	NA	NA
tr1_NODE_181639_length_249_cov_0.875000_g159904_i0	NA	scaff_09350	NA	NA
tr1_NODE_18164_length_2374_cov_22.377662_g7400_i3	NA	NA	-0.864505	0.0143939
tr1_NODE_181640_length_249_cov_0.875000_g159905_i0	NA	NA	NA	NA
tr1_NODE_181642_length_249_cov_0.875000_g159907_i0	NA	NA	NA	NA
tr1_NODE_181643_length_249_cov_0.875000_g159908_i0	NA	scaff_00584	NA	NA
tr1_NODE_181644_length_249_cov_0.875000_g159909_i0	NA	NA	NA	NA
tr1_NODE_181645_length_249_cov_0.875000_g159910_i0	NA	g25523	NA	NA
tr1_NODE_181647_length_249_cov_0.875000_g159912_i0	NA	scaff_00304	NA	NA
tr1_NODE_181649_length_249_cov_0.875000_g159914_i0	NA	scaff_00714	NA	NA
tr1_NODE_18165_length_2374_cov_6.976532_g9494_i1	NA	scaff_00096	-1.99039	0.0110361
tr1_NODE_181650_length_249_cov_0.875000_g159915_i0	NA	NA	NA	NA
tr1_NODE_181651_length_249_cov_0.875000_g159916_i0	NA	scaff_01495	NA	NA
tr1_NODE_181652_length_249_cov_0.875000_g159917_i0	NA	scaff_01398	NA	NA
tr1_NODE_181654_length_249_cov_0.875000_g159919_i0	NA	NA	NA	NA
tr1_NODE_181655_length_249_cov_0.875000_g159920_i0	NA	scaff_00298	NA	NA
tr1_NODE_181656_length_249_cov_0.875000_g159921_i0	NA	NA	NA	NA
tr1_NODE_181657_length_249_cov_0.875000_g159922_i0	NA	scaff_01184,scaff_04507	NA	NA
tr1_NODE_181659_length_249_cov_0.875000_g159924_i0	NA	NA	NA	NA
tr1_NODE_18166_length_2374_cov_5.292482_g9495_i1	NA	scaff_10370	NA	NA
tr1_NODE_181660_length_249_cov_0.875000_g159925_i0	NA	NA	NA	NA
tr1_NODE_181661_length_249_cov_0.875000_g159926_i0	NA	NA	NA	NA
tr1_NODE_181662_length_249_cov_0.875000_g159927_i0	NA	scaff_00580	NA	NA
tr1_NODE_181663_length_249_cov_0.875000_g159928_i0	NA	NA	NA	NA
tr1_NODE_181664_length_249_cov_0.875000_g159929_i0	NA	g17531	NA	NA
tr1_NODE_181665_length_249_cov_0.875000_g159930_i0	NA	NA	NA	NA
tr1_NODE_181667_length_249_cov_0.875000_g159932_i0	NA	NA	NA	NA
tr1_NODE_181668_length_249_cov_0.875000_g159933_i0	NA	NA	NA	NA
tr1_NODE_181669_length_249_cov_0.875000_g159934_i0	NA	NA	NA	NA
tr1_NODE_18167_length_2373_cov_8997.877391_g2764_i13	NA	g27604	-0.253003	0.425309
tr1_NODE_181670_length_249_cov_0.875000_g159935_i0	NA	scaff_00143	NA	NA
tr1_NODE_181672_length_249_cov_0.875000_g159937_i0	NA	NA	NA	NA
tr1_NODE_181674_length_249_cov_0.875000_g159939_i0	NA	scaff_00648	NA	NA
tr1_NODE_181675_length_249_cov_0.875000_g159940_i0	NA	scaff_00237	NA	NA
tr1_NODE_181676_length_249_cov_0.875000_g159941_i0	NA	scaff_14007	NA	NA
tr1_NODE_181677_length_249_cov_0.875000_g159942_i0	NA	NA	NA	NA
tr1_NODE_181678_length_249_cov_0.875000_g159943_i0	NA	g37848	NA	NA
tr1_NODE_181679_length_249_cov_0.875000_g159944_i0	NA	scaff_00498	NA	NA
tr1_NODE_18168_length_2373_cov_2603.688261_g9496_i7	NA	scaff_01064	-1.67829	0.00248534
tr1_NODE_181680_length_249_cov_0.875000_g159945_i0	NA	NA	NA	NA
tr1_NODE_181681_length_249_cov_0.875000_g159946_i0	NA	NA	NA	NA
tr1_NODE_181682_length_249_cov_0.875000_g159947_i0	NA	NA	NA	NA
tr1_NODE_181684_length_249_cov_0.875000_g159949_i0	IPR007276 Nucleolar protein 14	NA	NA	NA
tr1_NODE_181685_length_249_cov_0.875000_g159950_i0	NA	g22040	NA	NA
tr1_NODE_181686_length_249_cov_0.875000_g159951_i0	NA	scaff_00053	NA	NA
tr1_NODE_181688_length_249_cov_0.875000_g159953_i0	NA	NA	NA	NA
tr1_NODE_181689_length_249_cov_0.875000_g159954_i0	NA	NA	NA	NA
tr1_NODE_18169_length_2373_cov_677.188696_g6975_i5	NA	NA	0.0859755	0.503543
tr1_NODE_181691_length_249_cov_0.875000_g159956_i0	NA	scaff_01250	NA	NA
tr1_NODE_181692_length_249_cov_0.875000_g159957_i0	NA	NA	NA	NA
tr1_NODE_181693_length_249_cov_0.875000_g159958_i0	NA	NA	NA	NA
tr1_NODE_181694_length_249_cov_0.875000_g159959_i0	NA	NA	NA	NA
tr1_NODE_181695_length_249_cov_0.875000_g159960_i0	NA	NA	NA	NA
tr1_NODE_181696_length_249_cov_0.875000_g159961_i0	NA	NA	NA	NA
tr1_NODE_181697_length_249_cov_0.875000_g159962_i0	NA	scaff_00319	NA	NA
tr1_NODE_181698_length_249_cov_0.875000_g159963_i0	NA	NA	NA	NA
tr1_NODE_181699_length_249_cov_0.875000_g159964_i0	NA	NA	NA	NA
tr1_NODE_1817_length_6535_cov_43.420613_g913_i2	IPR019787 Zinc finger, PHD-finger	NA	0.922304	0.00152672
tr1_NODE_18170_length_2373_cov_219.754348_g2285_i5	NA	g9176	-0.00214334	0.984417
tr1_NODE_181700_length_249_cov_0.875000_g159965_i0	NA	NA	NA	NA
tr1_NODE_181701_length_249_cov_0.875000_g159966_i0	NA	NA	NA	NA
tr1_NODE_181702_length_249_cov_0.875000_g159967_i0	IPR006099 Methylmalonyl-CoA mutase, alpha/beta chain, catalytic	NA	NA	NA
tr1_NODE_181703_length_249_cov_0.875000_g159968_i0	NA	NA	NA	NA
tr1_NODE_181704_length_249_cov_0.875000_g159969_i0	NA	NA	NA	NA
tr1_NODE_181705_length_249_cov_0.875000_g159970_i0	NA	NA	NA	NA
tr1_NODE_181706_length_249_cov_0.875000_g159971_i0	NA	scaff_02609	NA	NA
tr1_NODE_181707_length_249_cov_0.875000_g159972_i0	NA	NA	NA	NA
tr1_NODE_181708_length_249_cov_0.875000_g159973_i0	NA	scaff_03587	NA	NA
tr1_NODE_181709_length_249_cov_0.875000_g159974_i0	NA	NA	NA	NA
tr1_NODE_18171_length_2373_cov_206.050435_g9497_i4	IPR010541 Small nuclear ribonucleoprotein Prp3, C-terminal domain,IPR013881 Pre-mRNA-splicing factor 3	NA	0.0407421	0.745455
tr1_NODE_181710_length_249_cov_0.875000_g159975_i0	NA	NA	NA	NA
tr1_NODE_181712_length_249_cov_0.875000_g159977_i0	NA	NA	NA	NA
tr1_NODE_181713_length_249_cov_0.875000_g159978_i0	NA	scaff_00489	NA	NA
tr1_NODE_181714_length_249_cov_0.875000_g159979_i0	NA	NA	NA	NA
tr1_NODE_181715_length_249_cov_0.875000_g159980_i0	NA	NA	NA	NA
tr1_NODE_181716_length_249_cov_0.875000_g159981_i0	IPR004839 Aminotransferase, class I/classII	NA	NA	NA
tr1_NODE_181718_length_249_cov_0.875000_g159983_i0	NA	NA	NA	NA
tr1_NODE_181719_length_249_cov_0.875000_g159984_i0	NA	NA	NA	NA
tr1_NODE_18172_length_2373_cov_145.861739_g9498_i4	IPR000210 BTB/POZ domain	NA	-1.81353	0.0147645
tr1_NODE_181720_length_249_cov_0.875000_g159985_i0	NA	g36767	NA	NA
tr1_NODE_181721_length_249_cov_0.875000_g159986_i0	NA	NA	NA	NA
tr1_NODE_181722_length_249_cov_0.875000_g159987_i0	NA	scaff_00994	NA	NA
tr1_NODE_181723_length_249_cov_0.875000_g159988_i0	NA	NA	NA	NA
tr1_NODE_181724_length_249_cov_0.875000_g159989_i0	NA	g10959	NA	NA
tr1_NODE_181725_length_249_cov_0.875000_g159990_i0	NA	scaff_02850	NA	NA
tr1_NODE_181726_length_249_cov_0.875000_g159991_i0	NA	NA	NA	NA
tr1_NODE_181727_length_249_cov_0.875000_g159992_i0	NA	scaff_00368	NA	NA
tr1_NODE_181728_length_249_cov_0.875000_g159993_i0	NA	NA	NA	NA
tr1_NODE_181729_length_249_cov_0.875000_g159994_i0	NA	NA	NA	NA
tr1_NODE_18173_length_2373_cov_145.282609_g9498_i5	IPR000210 BTB/POZ domain	NA	-1.84144	0.0136442
tr1_NODE_181730_length_249_cov_0.875000_g159995_i0	NA	scaff_00230	NA	NA
tr1_NODE_181731_length_249_cov_0.875000_g159996_i0	NA	scaff_02762	NA	NA
tr1_NODE_181732_length_249_cov_0.875000_g159997_i0	NA	NA	NA	NA
tr1_NODE_181733_length_249_cov_0.875000_g159998_i0	NA	scaff_00001	NA	NA
tr1_NODE_181734_length_249_cov_0.875000_g159999_i0	NA	scaff_03504	NA	NA
tr1_NODE_181735_length_249_cov_0.875000_g160000_i0	NA	NA	NA	NA
tr1_NODE_181736_length_249_cov_0.875000_g160001_i0	NA	NA	NA	NA
tr1_NODE_181737_length_249_cov_0.875000_g160002_i0	NA	scaff_02406	NA	NA
tr1_NODE_181738_length_249_cov_0.875000_g160003_i0	NA	scaff_00017	NA	NA
tr1_NODE_181739_length_249_cov_0.875000_g160004_i0	NA	NA	NA	NA
tr1_NODE_18174_length_2373_cov_45.757391_g9499_i5	IPR011701 Major facilitator superfamily	g27219	0.58066	0.0838253
tr1_NODE_181740_length_249_cov_0.875000_g160005_i0	NA	scaff_00488	NA	NA
tr1_NODE_181741_length_249_cov_0.875000_g160006_i0	NA	NA	NA	NA
tr1_NODE_181742_length_249_cov_0.875000_g160007_i0	NA	scaff_00961	NA	NA
tr1_NODE_181743_length_249_cov_0.875000_g160008_i0	NA	scaff_12068	NA	NA
tr1_NODE_181744_length_249_cov_0.875000_g160009_i0	NA	scaff_00630	NA	NA
tr1_NODE_181745_length_249_cov_0.875000_g160010_i0	NA	scaff_00765	NA	NA
tr1_NODE_181746_length_249_cov_0.875000_g160011_i0	NA	NA	NA	NA
tr1_NODE_181747_length_249_cov_0.875000_g160012_i0	NA	scaff_00414	NA	NA
tr1_NODE_181748_length_249_cov_0.875000_g160013_i0	NA	scaff_01342	NA	NA
tr1_NODE_181749_length_249_cov_0.875000_g160014_i0	NA	scaff_08209	NA	NA
tr1_NODE_18175_length_2373_cov_2.424348_g9500_i1	NA	NA	NA	NA
tr1_NODE_181750_length_249_cov_0.875000_g160015_i0	NA	scaff_02073	NA	NA
tr1_NODE_181751_length_249_cov_0.875000_g160016_i0	NA	NA	NA	NA
tr1_NODE_181754_length_249_cov_0.875000_g160019_i0	NA	NA	NA	NA
tr1_NODE_181755_length_249_cov_0.875000_g160020_i0	NA	NA	NA	NA
tr1_NODE_181756_length_249_cov_0.875000_g160021_i0	NA	NA	NA	NA
tr1_NODE_181757_length_249_cov_0.875000_g160022_i0	NA	scaff_00014	NA	NA
tr1_NODE_181758_length_249_cov_0.875000_g160023_i0	NA	scaff_00008	NA	NA
tr1_NODE_181759_length_249_cov_0.875000_g160024_i0	NA	NA	NA	NA
tr1_NODE_18176_length_2372_cov_2003.948673_g2067_i16	IPR001236 Lactate/malate dehydrogenase, N-terminal,IPR022383 Lactate/malate dehydrogenase, C-terminal	NA	-0.462887	0.033417
tr1_NODE_181760_length_249_cov_0.875000_g160025_i0	NA	scaff_01751	NA	NA
tr1_NODE_181761_length_249_cov_0.875000_g160026_i0	NA	NA	NA	NA
tr1_NODE_181763_length_249_cov_0.875000_g160028_i0	NA	NA	NA	NA
tr1_NODE_181764_length_249_cov_0.875000_g160029_i0	NA	scaff_00357,scaff_09985	NA	NA
tr1_NODE_181765_length_249_cov_0.875000_g160030_i0	NA	NA	NA	NA
tr1_NODE_181766_length_249_cov_0.875000_g160031_i0	NA	NA	NA	NA
tr1_NODE_181767_length_249_cov_0.875000_g160032_i0	NA	scaff_00049	NA	NA
tr1_NODE_181768_length_249_cov_0.875000_g160033_i0	NA	scaff_00660	NA	NA
tr1_NODE_181769_length_249_cov_0.875000_g160034_i0	IPR000477 Reverse transcriptase domain	NA	NA	NA
tr1_NODE_18177_length_2372_cov_1199.836016_g8549_i4	IPR007941 Protein of unknown function DUF726	g37639	-0.0503815	0.718637
tr1_NODE_181770_length_249_cov_0.875000_g160035_i0	NA	scaff_02572	NA	NA
tr1_NODE_181771_length_249_cov_0.875000_g160036_i0	IPR002347 Short-chain dehydrogenase/reductase SDR	NA	NA	NA
tr1_NODE_181772_length_249_cov_0.875000_g160037_i0	NA	NA	NA	NA
tr1_NODE_181773_length_249_cov_0.875000_g160038_i0	NA	scaff_14167	NA	NA
tr1_NODE_181774_length_249_cov_0.875000_g160039_i0	NA	g20853	NA	NA
tr1_NODE_181775_length_249_cov_0.875000_g160040_i0	NA	scaff_00475	NA	NA
tr1_NODE_181776_length_249_cov_0.875000_g160041_i0	NA	scaff_00612	NA	NA
tr1_NODE_181777_length_249_cov_0.875000_g160042_i0	NA	NA	NA	NA
tr1_NODE_181778_length_249_cov_0.875000_g160043_i0	NA	g32029	NA	NA
tr1_NODE_181779_length_249_cov_0.875000_g160044_i0	NA	NA	NA	NA
tr1_NODE_18178_length_2372_cov_401.471509_g2950_i22	IPR001807 Chloride channel, voltage gated	g6646	-1.60652	0.00268974
tr1_NODE_181780_length_249_cov_0.875000_g160045_i0	NA	NA	NA	NA
tr1_NODE_181781_length_249_cov_0.875000_g160046_i0	NA	scaff_01064	NA	NA
tr1_NODE_181782_length_249_cov_0.875000_g160047_i0	NA	NA	NA	NA
tr1_NODE_181784_length_249_cov_0.875000_g160049_i0	NA	NA	NA	NA
tr1_NODE_181786_length_249_cov_0.875000_g160051_i0	NA	scaff_00859	NA	NA
tr1_NODE_181787_length_249_cov_0.875000_g160052_i0	NA	scaff_01325	NA	NA
tr1_NODE_181788_length_249_cov_0.875000_g160053_i0	NA	NA	NA	NA
tr1_NODE_181789_length_249_cov_0.875000_g160054_i0	NA	scaff_02946	NA	NA
tr1_NODE_18179_length_2372_cov_286.295346_g9501_i2	IPR001304 C-type lectin-like	g27422	-2.73078	0.141305
tr1_NODE_181790_length_249_cov_0.875000_g160055_i0	NA	NA	NA	NA
tr1_NODE_181791_length_249_cov_0.875000_g160056_i0	NA	NA	NA	NA
tr1_NODE_181792_length_249_cov_0.875000_g160057_i0	IPR018953 AMP nucleoside phosphorylase, N-terminal	NA	NA	NA
tr1_NODE_181793_length_249_cov_0.875000_g160058_i0	NA	scaff_00732	NA	NA
tr1_NODE_181794_length_249_cov_0.875000_g160059_i0	NA	scaff_01224	NA	NA
tr1_NODE_181795_length_249_cov_0.875000_g160060_i0	NA	NA	NA	NA
tr1_NODE_181796_length_249_cov_0.875000_g160061_i0	NA	NA	NA	NA
tr1_NODE_181798_length_249_cov_0.875000_g160063_i0	NA	g18118	NA	NA
tr1_NODE_181799_length_249_cov_0.875000_g160064_i0	NA	NA	NA	NA
tr1_NODE_1818_length_6533_cov_32.636842_g605_i15	IPR005135 Endonuclease/exonuclease/phosphatase,IPR000477 Reverse transcriptase domain	NA	-1.17877	0.0113009
tr1_NODE_18180_length_2372_cov_261.341888_g9502_i2	IPR018631 AAA-ATPase-like domain	scaff_02028	-2.38152	0.0100378
tr1_NODE_181800_length_249_cov_0.875000_g160065_i0	NA	scaff_00291	NA	NA
tr1_NODE_181801_length_249_cov_0.875000_g160066_i0	NA	g30239	NA	NA
tr1_NODE_181802_length_249_cov_0.875000_g160067_i0	NA	scaff_00234	NA	NA
tr1_NODE_181803_length_249_cov_0.875000_g160068_i0	NA	NA	NA	NA
tr1_NODE_181804_length_249_cov_0.875000_g160069_i0	NA	NA	NA	NA
tr1_NODE_181806_length_249_cov_0.875000_g160071_i0	NA	NA	NA	NA
tr1_NODE_181807_length_249_cov_0.875000_g160072_i0	IPR006600 HTH CenpB-type DNA-binding domain	NA	NA	NA
tr1_NODE_181808_length_249_cov_0.875000_g160073_i0	NA	scaff_03338	NA	NA
tr1_NODE_181809_length_249_cov_0.875000_g160074_i0	NA	scaff_00410	NA	NA
tr1_NODE_18181_length_2372_cov_255.588952_g8260_i5	IPR002018 Carboxylesterase, type B	scaff_01092	-0.0873096	0.713842
tr1_NODE_181810_length_249_cov_0.875000_g160075_i0	NA	scaff_01439	NA	NA
tr1_NODE_181811_length_249_cov_0.875000_g160076_i0	NA	NA	NA	NA
tr1_NODE_181812_length_249_cov_0.875000_g160077_i0	NA	scaff_00326	NA	NA
tr1_NODE_181813_length_249_cov_0.875000_g160078_i0	NA	NA	NA	NA
tr1_NODE_181814_length_249_cov_0.875000_g160079_i0	NA	NA	NA	NA
tr1_NODE_181815_length_249_cov_0.875000_g160080_i0	NA	scaff_01328	NA	NA
tr1_NODE_181816_length_249_cov_0.875000_g160081_i0	NA	scaff_09186	NA	NA
tr1_NODE_181817_length_249_cov_0.875000_g160082_i0	NA	scaff_09602	NA	NA
tr1_NODE_181818_length_249_cov_0.875000_g160083_i0	NA	NA	NA	NA
tr1_NODE_181819_length_249_cov_0.875000_g160084_i0	NA	scaff_00127	NA	NA
tr1_NODE_18182_length_2372_cov_246.458025_g9503_i2	IPR018959 Domain of unknown function DUF1989	NA	-2.12485	0.0045268
tr1_NODE_181820_length_249_cov_0.875000_g160085_i0	NA	scaff_00203	NA	NA
tr1_NODE_181821_length_249_cov_0.875000_g160086_i0	NA	NA	NA	NA
tr1_NODE_181822_length_249_cov_0.875000_g160087_i0	NA	NA	NA	NA
tr1_NODE_181823_length_249_cov_0.875000_g160088_i0	NA	NA	NA	NA
tr1_NODE_181824_length_249_cov_0.875000_g160089_i0	NA	scaff_00549	NA	NA
tr1_NODE_181825_length_249_cov_0.875000_g160090_i0	NA	scaff_01677	NA	NA
tr1_NODE_181826_length_249_cov_0.875000_g160091_i0	NA	scaff_03072	NA	NA
tr1_NODE_181827_length_249_cov_0.875000_g160092_i0	NA	scaff_00765	NA	NA
tr1_NODE_181828_length_249_cov_0.875000_g160093_i0	NA	NA	NA	NA
tr1_NODE_181829_length_249_cov_0.875000_g160094_i0	NA	scaff_00076	NA	NA
tr1_NODE_18183_length_2372_cov_165.765985_g512_i25	NA	NA	-0.616936	0.0891106
tr1_NODE_181830_length_249_cov_0.875000_g160095_i0	NA	NA	NA	NA
tr1_NODE_181831_length_249_cov_0.875000_g160096_i0	NA	NA	NA	NA
tr1_NODE_181832_length_249_cov_0.875000_g160097_i0	NA	NA	NA	NA
tr1_NODE_181833_length_249_cov_0.875000_g160098_i0	NA	NA	NA	NA
tr1_NODE_181834_length_249_cov_0.875000_g160099_i0	NA	NA	NA	NA
tr1_NODE_181835_length_249_cov_0.875000_g160100_i0	NA	NA	NA	NA
tr1_NODE_181836_length_249_cov_0.875000_g160101_i0	NA	scaff_03074	NA	NA
tr1_NODE_181837_length_249_cov_0.875000_g160102_i0	NA	scaff_00021	NA	NA
tr1_NODE_181838_length_249_cov_0.875000_g160103_i0	IPR000289 Ribosomal protein S28e	scaff_01019	NA	NA
tr1_NODE_18184_length_2372_cov_148.224445_g6866_i4	IPR001680 WD40 repeat,IPR021772 WDR48/Bun107	NA	0.195356	0.0898697
tr1_NODE_181840_length_249_cov_0.875000_g160105_i0	NA	scaff_02993	NA	NA
tr1_NODE_181841_length_249_cov_0.875000_g160106_i0	NA	scaff_03102	NA	NA
tr1_NODE_181842_length_249_cov_0.875000_g160107_i0	NA	NA	NA	NA
tr1_NODE_181843_length_249_cov_0.875000_g160108_i0	NA	NA	NA	NA
tr1_NODE_181844_length_249_cov_0.875000_g160109_i0	NA	scaff_06279	NA	NA
tr1_NODE_181845_length_249_cov_0.875000_g160110_i0	IPR009730 Micro-fibrillar-associated protein 1, C-terminal	NA	NA	NA
tr1_NODE_181846_length_249_cov_0.875000_g160111_i0	NA	NA	NA	NA
tr1_NODE_181847_length_249_cov_0.875000_g160112_i0	NA	scaff_00122	NA	NA
tr1_NODE_181848_length_249_cov_0.875000_g160113_i0	IPR008737 Peptidase aspartic, putative	g9366	NA	NA
tr1_NODE_181849_length_249_cov_0.875000_g160114_i0	NA	NA	NA	NA
tr1_NODE_18185_length_2372_cov_45.821662_g9504_i3	NA	NA	0.200727	0.255799
tr1_NODE_181851_length_249_cov_0.875000_g160116_i0	NA	scaff_00677	NA	NA
tr1_NODE_181852_length_249_cov_0.875000_g160117_i0	NA	NA	NA	NA
tr1_NODE_181853_length_249_cov_0.875000_g160118_i0	NA	g22226	NA	NA
tr1_NODE_181854_length_249_cov_0.875000_g160119_i0	NA	NA	NA	NA
tr1_NODE_181855_length_249_cov_0.875000_g160120_i0	NA	NA	NA	NA
tr1_NODE_181856_length_249_cov_0.875000_g160121_i0	NA	scaff_00161	NA	NA
tr1_NODE_181857_length_249_cov_0.875000_g160122_i0	NA	NA	NA	NA
tr1_NODE_181858_length_249_cov_0.875000_g160123_i0	NA	scaff_00638	NA	NA
tr1_NODE_181859_length_249_cov_0.875000_g160124_i0	NA	NA	NA	NA
tr1_NODE_18186_length_2372_cov_44.353197_g2051_i13	NA	NA	-1.18552	0.00395791
tr1_NODE_181860_length_249_cov_0.875000_g160125_i0	NA	g24849	NA	NA
tr1_NODE_181861_length_249_cov_0.875000_g160126_i0	NA	NA	NA	NA
tr1_NODE_181862_length_249_cov_0.875000_g160127_i0	NA	scaff_00829	NA	NA
tr1_NODE_181863_length_249_cov_0.875000_g160128_i0	NA	scaff_02239	NA	NA
tr1_NODE_181865_length_249_cov_0.875000_g160130_i0	NA	scaff_00055	NA	NA
tr1_NODE_181866_length_249_cov_0.875000_g160131_i0	NA	scaff_00486	NA	NA
tr1_NODE_181867_length_249_cov_0.875000_g160132_i0	NA	scaff_02241	NA	NA
tr1_NODE_181868_length_249_cov_0.875000_g160133_i0	NA	NA	NA	NA
tr1_NODE_181869_length_249_cov_0.875000_g160134_i0	NA	NA	NA	NA
tr1_NODE_181870_length_249_cov_0.875000_g160135_i0	NA	NA	NA	NA
tr1_NODE_181871_length_249_cov_0.875000_g160136_i0	NA	scaff_00063	NA	NA
tr1_NODE_181873_length_249_cov_0.875000_g160138_i0	NA	g37830	NA	NA
tr1_NODE_181874_length_249_cov_0.875000_g160139_i0	NA	NA	NA	NA
tr1_NODE_181875_length_249_cov_0.875000_g160140_i0	NA	scaff_00688	NA	NA
tr1_NODE_181876_length_249_cov_0.875000_g160141_i0	NA	NA	NA	NA
tr1_NODE_181877_length_249_cov_0.875000_g160142_i0	NA	scaff_00594	NA	NA
tr1_NODE_181878_length_249_cov_0.875000_g160143_i0	NA	scaff_00448	NA	NA
tr1_NODE_181879_length_249_cov_0.875000_g160144_i0	NA	NA	NA	NA
tr1_NODE_18188_length_2372_cov_4.063941_g9506_i2	NA	scaff_00062	NA	NA
tr1_NODE_181880_length_249_cov_0.875000_g160145_i0	NA	NA	NA	NA
tr1_NODE_181881_length_249_cov_0.875000_g160146_i0	NA	NA	NA	NA
tr1_NODE_181882_length_249_cov_0.875000_g160147_i0	NA	NA	NA	NA
tr1_NODE_181883_length_249_cov_0.875000_g160148_i0	IPR001650 Helicase, C-terminal	NA	NA	NA
tr1_NODE_181884_length_249_cov_0.875000_g160149_i0	NA	NA	NA	NA
tr1_NODE_181885_length_249_cov_0.875000_g160150_i0	NA	NA	NA	NA
tr1_NODE_181886_length_249_cov_0.875000_g160151_i0	NA	NA	NA	NA
tr1_NODE_181887_length_249_cov_0.875000_g160152_i0	NA	scaff_00074	NA	NA
tr1_NODE_181888_length_249_cov_0.875000_g160153_i0	NA	scaff_02660	NA	NA
tr1_NODE_181889_length_249_cov_0.875000_g160154_i0	NA	scaff_00055	NA	NA
tr1_NODE_18189_length_2372_cov_4.060461_g9506_i3	NA	scaff_00062	NA	NA
tr1_NODE_181890_length_249_cov_0.875000_g160155_i0	NA	NA	NA	NA
tr1_NODE_181891_length_249_cov_0.875000_g160156_i0	NA	scaff_00366	NA	NA
tr1_NODE_181892_length_249_cov_0.875000_g160157_i0	NA	NA	NA	NA
tr1_NODE_181893_length_249_cov_0.875000_g160158_i0	NA	NA	NA	NA
tr1_NODE_181894_length_249_cov_0.875000_g160159_i0	NA	scaff_01673,scaff_10514	NA	NA
tr1_NODE_181895_length_249_cov_0.875000_g160160_i0	NA	scaff_00274,scaff_01281,scaff_02226	NA	NA
tr1_NODE_181896_length_249_cov_0.875000_g160161_i0	NA	scaff_01200	NA	NA
tr1_NODE_181897_length_249_cov_0.875000_g160162_i0	NA	NA	NA	NA
tr1_NODE_181898_length_249_cov_0.875000_g160163_i0	NA	NA	NA	NA
tr1_NODE_181899_length_249_cov_0.875000_g160164_i0	NA	NA	NA	NA
tr1_NODE_1819_length_6530_cov_120.215735_g914_i2	IPR013649 Integrin alpha-2,IPR013517 FG-GAP repeat	NA	2.19045	0.0012698
tr1_NODE_181900_length_249_cov_0.875000_g160165_i0	NA	NA	NA	NA
tr1_NODE_181901_length_249_cov_0.875000_g160166_i0	NA	g34071	NA	NA
tr1_NODE_181902_length_249_cov_0.875000_g160167_i0	NA	scaff_00015	NA	NA
tr1_NODE_181903_length_249_cov_0.875000_g160168_i0	NA	NA	NA	NA
tr1_NODE_181904_length_249_cov_0.875000_g160169_i0	NA	NA	NA	NA
tr1_NODE_181905_length_249_cov_0.875000_g160170_i0	NA	scaff_02461	NA	NA
tr1_NODE_181906_length_249_cov_0.875000_g160171_i0	NA	NA	NA	NA
tr1_NODE_181907_length_249_cov_0.875000_g160172_i0	IPR041373 Reverse transcriptase, RNase H-like domain	scaff_02645	NA	NA
tr1_NODE_181908_length_249_cov_0.875000_g160173_i0	NA	NA	NA	NA
tr1_NODE_181909_length_249_cov_0.875000_g160174_i0	NA	NA	NA	NA
tr1_NODE_18191_length_2371_cov_1200.942124_g2424_i7	IPR013098 Immunoglobulin I-set	NA	-1.87116	0.0509019
tr1_NODE_181910_length_249_cov_0.875000_g160175_i0	NA	NA	NA	NA
tr1_NODE_181911_length_249_cov_0.875000_g160176_i0	NA	NA	NA	NA
tr1_NODE_181913_length_249_cov_0.875000_g160178_i0	NA	NA	NA	NA
tr1_NODE_181914_length_249_cov_0.875000_g160179_i0	NA	scaff_01768	NA	NA
tr1_NODE_181915_length_249_cov_0.875000_g160180_i0	NA	scaff_00710	NA	NA
tr1_NODE_181916_length_249_cov_0.875000_g160181_i0	NA	scaff_01916	NA	NA
tr1_NODE_181917_length_249_cov_0.875000_g160182_i0	NA	scaff_01246	NA	NA
tr1_NODE_181918_length_249_cov_0.875000_g160183_i0	NA	NA	NA	NA
tr1_NODE_181919_length_249_cov_0.875000_g160184_i0	NA	NA	NA	NA
tr1_NODE_18192_length_2371_cov_219.211923_g8295_i4	NA	NA	-0.00290479	0.991191
tr1_NODE_181920_length_249_cov_0.875000_g160185_i0	NA	NA	NA	NA
tr1_NODE_181921_length_249_cov_0.875000_g160186_i0	NA	NA	NA	NA
tr1_NODE_181922_length_249_cov_0.875000_g160187_i0	NA	scaff_01885	NA	NA
tr1_NODE_181923_length_249_cov_0.875000_g160188_i0	NA	NA	NA	NA
tr1_NODE_181924_length_249_cov_0.875000_g160189_i0	NA	scaff_00347	NA	NA
tr1_NODE_181925_length_249_cov_0.875000_g160190_i0	NA	scaff_02987	NA	NA
tr1_NODE_181926_length_249_cov_0.875000_g160191_i0	NA	scaff_00506	NA	NA
tr1_NODE_181927_length_249_cov_0.875000_g160192_i0	NA	scaff_00816	NA	NA
tr1_NODE_181928_length_249_cov_0.875000_g160193_i0	NA	scaff_00344	NA	NA
tr1_NODE_181929_length_249_cov_0.875000_g160194_i0	NA	NA	NA	NA
tr1_NODE_18193_length_2371_cov_66.372933_g9508_i1	IPR005828 Major facilitator, sugar transporter-like	NA	-0.945205	0.0298263
tr1_NODE_181930_length_249_cov_0.875000_g160195_i0	NA	NA	NA	NA
tr1_NODE_181931_length_249_cov_0.875000_g160196_i0	NA	NA	NA	NA
tr1_NODE_181932_length_249_cov_0.875000_g160197_i0	NA	scaff_00723	NA	NA
tr1_NODE_181933_length_249_cov_0.875000_g160198_i0	NA	scaff_00371	NA	NA
tr1_NODE_181934_length_249_cov_0.875000_g160199_i0	NA	NA	NA	NA
tr1_NODE_181935_length_249_cov_0.875000_g160200_i0	NA	scaff_08263	NA	NA
tr1_NODE_181936_length_249_cov_0.875000_g160201_i0	NA	NA	NA	NA
tr1_NODE_181937_length_249_cov_0.875000_g160202_i0	NA	NA	NA	NA
tr1_NODE_181938_length_249_cov_0.869318_g160203_i0	NA	scaff_04109	NA	NA
tr1_NODE_181939_length_249_cov_0.869318_g160204_i0	NA	scaff_02478	NA	NA
tr1_NODE_18194_length_2371_cov_60.610096_g8557_i3	IPR019384 FHF complex subunit HOOK interacting protein	scaff_00668	-0.0291139	0.846003
tr1_NODE_181940_length_249_cov_0.869318_g160205_i0	NA	scaff_00518	NA	NA
tr1_NODE_181941_length_249_cov_0.869318_g160206_i0	NA	scaff_00354	NA	NA
tr1_NODE_181942_length_249_cov_0.869318_g160207_i0	IPR002645 STAS domain	NA	NA	NA
tr1_NODE_181943_length_249_cov_0.869318_g160208_i0	NA	scaff_00847	NA	NA
tr1_NODE_181944_length_249_cov_0.869318_g160209_i0	NA	scaff_00242	NA	NA
tr1_NODE_181945_length_249_cov_0.869318_g160210_i0	NA	NA	NA	NA
tr1_NODE_181946_length_249_cov_0.869318_g160211_i0	NA	scaff_00076	NA	NA
tr1_NODE_181947_length_249_cov_0.869318_g160212_i0	NA	NA	NA	NA
tr1_NODE_181948_length_249_cov_0.869318_g160213_i0	NA	NA	NA	NA
tr1_NODE_181949_length_249_cov_0.869318_g160214_i0	NA	NA	NA	NA
tr1_NODE_18195_length_2371_cov_28.845953_g9509_i1	IPR002018 Carboxylesterase, type B	NA	1.11161	0.0549667
tr1_NODE_181950_length_249_cov_0.869318_g160215_i0	NA	NA	NA	NA
tr1_NODE_181951_length_249_cov_0.869318_g160216_i0	NA	NA	NA	NA
tr1_NODE_181952_length_249_cov_0.869318_g160217_i0	NA	NA	NA	NA
tr1_NODE_181953_length_249_cov_0.869318_g160218_i0	NA	NA	NA	NA
tr1_NODE_181954_length_249_cov_0.869318_g160219_i0	NA	scaff_00107	NA	NA
tr1_NODE_181955_length_249_cov_0.869318_g160220_i0	NA	scaff_01929	NA	NA
tr1_NODE_181956_length_249_cov_0.869318_g160221_i0	NA	scaff_00266	NA	NA
tr1_NODE_181958_length_249_cov_0.869318_g160223_i0	NA	NA	NA	NA
tr1_NODE_181959_length_249_cov_0.869318_g160224_i0	NA	NA	NA	NA
tr1_NODE_18196_length_2371_cov_15.647955_g9510_i1	IPR019427 7TM GPCR, serpentine receptor class w (Srw)	NA	0.243851	0.363071
tr1_NODE_181960_length_249_cov_0.869318_g160225_i0	NA	scaff_01407	NA	NA
tr1_NODE_181961_length_249_cov_0.869318_g160226_i0	NA	scaff_00451,scaff_01821	NA	NA
tr1_NODE_181962_length_249_cov_0.869318_g160227_i0	NA	scaff_00537	NA	NA
tr1_NODE_181963_length_249_cov_0.869318_g160228_i0	NA	NA	NA	NA
tr1_NODE_181964_length_249_cov_0.869318_g160229_i0	NA	scaff_00277	NA	NA
tr1_NODE_181965_length_249_cov_0.869318_g160230_i0	NA	NA	NA	NA
tr1_NODE_181967_length_249_cov_0.869318_g160232_i0	NA	NA	NA	NA
tr1_NODE_181968_length_249_cov_0.869318_g160233_i0	NA	NA	NA	NA
tr1_NODE_181969_length_249_cov_0.869318_g160234_i0	NA	NA	NA	NA
tr1_NODE_18197_length_2371_cov_6.239339_g9511_i1	NA	scaff_00077	0.395342	0.101193
tr1_NODE_181971_length_249_cov_0.869318_g160236_i0	NA	NA	NA	NA
tr1_NODE_181972_length_249_cov_0.869318_g160237_i0	IPR006218 DAHP synthetase I/KDSA	NA	NA	NA
tr1_NODE_181973_length_249_cov_0.869318_g160238_i0	NA	scaff_00378	NA	NA
tr1_NODE_181974_length_249_cov_0.869318_g160239_i0	NA	NA	NA	NA
tr1_NODE_181975_length_249_cov_0.869318_g160240_i0	NA	NA	NA	NA
tr1_NODE_181976_length_249_cov_0.869318_g160241_i0	NA	scaff_02845	NA	NA
tr1_NODE_181977_length_249_cov_0.869318_g160242_i0	NA	NA	NA	NA
tr1_NODE_181978_length_249_cov_0.869318_g160243_i0	NA	NA	NA	NA
tr1_NODE_18198_length_2371_cov_5.786336_g9371_i3	NA	NA	NA	NA
tr1_NODE_181980_length_249_cov_0.869318_g160245_i0	NA	NA	NA	NA
tr1_NODE_181981_length_249_cov_0.869318_g160246_i0	IPR000719 Protein kinase domain	NA	NA	NA
tr1_NODE_181982_length_249_cov_0.869318_g160247_i0	IPR019185 Integral membrane protein SYS1-related	NA	NA	NA
tr1_NODE_181983_length_249_cov_0.869318_g160248_i0	NA	NA	NA	NA
tr1_NODE_181984_length_249_cov_0.869318_g160249_i0	NA	scaff_00496	NA	NA
tr1_NODE_181985_length_249_cov_0.869318_g160250_i0	NA	g309	NA	NA
tr1_NODE_181986_length_249_cov_0.869318_g160251_i0	NA	scaff_00539	NA	NA
tr1_NODE_181987_length_249_cov_0.869318_g160252_i0	NA	g36436	NA	NA
tr1_NODE_181988_length_249_cov_0.869318_g160253_i0	NA	scaff_01002	NA	NA
tr1_NODE_181989_length_249_cov_0.869318_g160254_i0	NA	NA	NA	NA
tr1_NODE_18199_length_2370_cov_2400.934697_g8025_i7	IPR006214 Bax inhibitor 1-related	g40478	-0.390202	0.10399
tr1_NODE_181990_length_249_cov_0.869318_g160255_i0	NA	NA	NA	NA
tr1_NODE_181991_length_249_cov_0.869318_g160256_i0	NA	NA	NA	NA
tr1_NODE_181992_length_249_cov_0.869318_g160257_i0	NA	NA	NA	NA
tr1_NODE_181993_length_249_cov_0.869318_g160258_i0	NA	NA	NA	NA
tr1_NODE_181995_length_249_cov_0.863636_g160260_i0	NA	scaff_00649	NA	NA
tr1_NODE_181996_length_249_cov_0.863636_g160261_i0	NA	g6521	NA	NA
tr1_NODE_181997_length_249_cov_0.863636_g160262_i0	NA	NA	NA	NA
tr1_NODE_181998_length_249_cov_0.863636_g160263_i0	NA	NA	NA	NA
tr1_NODE_181999_length_249_cov_0.863636_g160264_i0	NA	scaff_00107	NA	NA
tr1_NODE_182_length_11745_cov_48.991861_g47_i14	IPR002156 Ribonuclease H domain,IPR041588 Integrase zinc-binding domain,IPR041577 Reverse transcriptase/retrotransposon-derived protein, RNase H-like domain,IPR000477 Reverse transcriptase domain,IPR001584 Integrase, catalytic core	NA	-0.744002	0.0240606
tr1_NODE_1820_length_6528_cov_394.271418_g915_i4	IPR000219 Dbl homology (DH) domain,IPR041020 ARHGEF1-like, PH domain	g36935	0.176566	0.156035
tr1_NODE_18200_length_2370_cov_237.504571_g9512_i2	IPR002885 Pentatricopeptide repeat	g4184	0.433374	0.0039356
tr1_NODE_182000_length_249_cov_0.863636_g160265_i0	NA	scaff_00374	NA	NA
tr1_NODE_182001_length_249_cov_0.863636_g160266_i0	NA	NA	NA	NA
tr1_NODE_182002_length_249_cov_0.863636_g160267_i0	NA	NA	NA	NA
tr1_NODE_182003_length_249_cov_0.863636_g160268_i0	NA	scaff_01090	NA	NA
tr1_NODE_182004_length_249_cov_0.863636_g160269_i0	IPR018712 Domain of unknown function DUF2235	NA	NA	NA
tr1_NODE_182005_length_249_cov_0.863636_g160270_i0	NA	NA	NA	NA
tr1_NODE_182006_length_249_cov_0.863636_g160271_i0	NA	NA	NA	NA
tr1_NODE_182007_length_249_cov_0.863636_g160272_i0	NA	NA	NA	NA
tr1_NODE_182008_length_249_cov_0.863636_g160273_i0	NA	scaff_01350	NA	NA
tr1_NODE_182009_length_249_cov_0.863636_g160274_i0	NA	NA	NA	NA
tr1_NODE_18201_length_2370_cov_196.606443_g9417_i3	IPR029205 Aftiphilin, clathrin-binding box	NA	0.16591	0.138485
tr1_NODE_182010_length_249_cov_0.863636_g160275_i0	NA	NA	NA	NA
tr1_NODE_182011_length_249_cov_0.863636_g160276_i0	NA	NA	NA	NA
tr1_NODE_182012_length_249_cov_0.863636_g160277_i0	NA	NA	NA	NA
tr1_NODE_182013_length_249_cov_0.863636_g160278_i0	NA	NA	NA	NA
tr1_NODE_182014_length_249_cov_0.863636_g160279_i0	NA	scaff_07042	NA	NA
tr1_NODE_182015_length_249_cov_0.863636_g160280_i0	IPR002020 Citrate synthase	NA	NA	NA
tr1_NODE_182016_length_249_cov_0.863636_g160281_i0	NA	NA	NA	NA
tr1_NODE_182017_length_249_cov_0.863636_g160282_i0	NA	scaff_02881	NA	NA
tr1_NODE_182018_length_249_cov_0.863636_g160283_i0	IPR002717 Histone acetyltransferase domain, MYST-type	NA	NA	NA
tr1_NODE_182019_length_249_cov_0.863636_g160284_i0	NA	NA	NA	NA
tr1_NODE_18202_length_2370_cov_135.464954_g9070_i3	IPR005828 Major facilitator, sugar transporter-like	NA	-1.46775	0.0899156
tr1_NODE_182020_length_249_cov_0.863636_g160285_i0	NA	NA	NA	NA
tr1_NODE_182021_length_249_cov_0.863636_g160286_i0	NA	NA	NA	NA
tr1_NODE_182022_length_249_cov_0.863636_g160287_i0	NA	NA	NA	NA
tr1_NODE_182023_length_249_cov_0.863636_g160288_i0	NA	NA	NA	NA
tr1_NODE_182024_length_249_cov_0.863636_g160289_i0	NA	scaff_00173	NA	NA
tr1_NODE_182026_length_249_cov_0.863636_g160291_i0	NA	NA	NA	NA
tr1_NODE_182027_length_249_cov_0.863636_g160292_i0	NA	g39982	NA	NA
tr1_NODE_182028_length_249_cov_0.863636_g160293_i0	NA	NA	NA	NA
tr1_NODE_182029_length_249_cov_0.863636_g160294_i0	NA	NA	NA	NA
tr1_NODE_18203_length_2370_cov_77.998694_g9513_i1	NA	NA	0.271874	0.0676147
tr1_NODE_182030_length_249_cov_0.863636_g160295_i0	NA	NA	NA	NA
tr1_NODE_182031_length_249_cov_0.863636_g160296_i0	NA	scaff_00441	NA	NA
tr1_NODE_182032_length_249_cov_0.863636_g160297_i0	NA	scaff_02060	NA	NA
tr1_NODE_182033_length_249_cov_0.863636_g160298_i0	NA	scaff_00184	NA	NA
tr1_NODE_182034_length_249_cov_0.863636_g160299_i0	NA	NA	NA	NA
tr1_NODE_182035_length_249_cov_0.863636_g160300_i0	NA	scaff_02072	NA	NA
tr1_NODE_182036_length_249_cov_0.863636_g160301_i0	NA	NA	NA	NA
tr1_NODE_182037_length_249_cov_0.863636_g160302_i0	NA	NA	NA	NA
tr1_NODE_182038_length_249_cov_0.863636_g160303_i0	NA	NA	NA	NA
tr1_NODE_182039_length_249_cov_0.857955_g160304_i0	IPR000524 Transcription regulator HTH, GntR	NA	NA	NA
tr1_NODE_18204_length_2370_cov_51.086635_g3541_i5	IPR013649 Integrin alpha-2,IPR013517 FG-GAP repeat	NA	-0.0306111	0.94514
tr1_NODE_182040_length_249_cov_0.857955_g160305_i0	NA	scaff_01857	NA	NA
tr1_NODE_182042_length_249_cov_0.857955_g160307_i0	NA	NA	NA	NA
tr1_NODE_182043_length_249_cov_0.857955_g160308_i0	NA	NA	NA	NA
tr1_NODE_182044_length_249_cov_0.857955_g160309_i0	NA	scaff_01542	NA	NA
tr1_NODE_182045_length_249_cov_0.857955_g160310_i0	NA	g38661	NA	NA
tr1_NODE_182046_length_249_cov_0.857955_g160311_i0	NA	scaff_00716	NA	NA
tr1_NODE_182047_length_249_cov_0.857955_g160312_i0	NA	scaff_02246	NA	NA
tr1_NODE_182048_length_249_cov_0.857955_g160313_i0	NA	scaff_00074	NA	NA
tr1_NODE_182049_length_249_cov_0.857955_g160314_i0	NA	scaff_00704	NA	NA
tr1_NODE_18205_length_2370_cov_29.740096_g8739_i3	NA	NA	1.19607	0.00603146
tr1_NODE_182050_length_249_cov_0.852273_g160315_i0	NA	NA	NA	NA
tr1_NODE_182051_length_249_cov_0.852273_g160316_i0	NA	NA	NA	NA
tr1_NODE_182052_length_249_cov_0.852273_g160317_i0	NA	NA	NA	NA
tr1_NODE_182053_length_249_cov_0.852273_g160318_i0	NA	NA	NA	NA
tr1_NODE_182054_length_249_cov_0.852273_g160319_i0	NA	NA	NA	NA
tr1_NODE_182055_length_249_cov_0.852273_g160320_i0	NA	NA	NA	NA
tr1_NODE_182057_length_249_cov_0.852273_g160322_i0	NA	scaff_01752	NA	NA
tr1_NODE_182058_length_249_cov_0.852273_g160323_i0	NA	scaff_04201	NA	NA
tr1_NODE_182059_length_249_cov_0.852273_g160324_i0	NA	NA	NA	NA
tr1_NODE_18206_length_2370_cov_5.910318_g9514_i1	NA	scaff_00338	0.810664	0.0515613
tr1_NODE_182060_length_249_cov_0.852273_g160325_i0	NA	scaff_11282	NA	NA
tr1_NODE_182061_length_249_cov_0.852273_g160326_i0	NA	scaff_00703	NA	NA
tr1_NODE_182062_length_249_cov_0.852273_g160327_i0	NA	NA	NA	NA
tr1_NODE_182063_length_249_cov_0.852273_g160328_i0	NA	NA	NA	NA
tr1_NODE_182064_length_249_cov_0.852273_g160329_i0	IPR018870 Tti2 family	NA	NA	NA
tr1_NODE_182065_length_249_cov_0.852273_g160330_i0	NA	scaff_00112,scaff_00457	NA	NA
tr1_NODE_182066_length_249_cov_0.852273_g160331_i0	NA	g29755	NA	NA
tr1_NODE_182067_length_249_cov_0.852273_g160332_i0	NA	scaff_03477	NA	NA
tr1_NODE_182068_length_249_cov_0.852273_g160333_i0	NA	scaff_01364	NA	NA
tr1_NODE_182069_length_249_cov_0.852273_g160334_i0	NA	NA	NA	NA
tr1_NODE_18207_length_2370_cov_3.670004_g9515_i1	IPR027995 Galactosyltransferase, N-terminal	NA	NA	NA
tr1_NODE_182070_length_249_cov_0.852273_g160335_i0	NA	scaff_01386	NA	NA
tr1_NODE_182071_length_249_cov_0.852273_g160336_i0	NA	scaff_00759	NA	NA
tr1_NODE_182072_length_249_cov_0.852273_g160337_i0	NA	scaff_02675	NA	NA
tr1_NODE_182073_length_249_cov_0.852273_g160338_i0	NA	scaff_12853	NA	NA
tr1_NODE_182074_length_249_cov_0.852273_g160339_i0	NA	scaff_00419	NA	NA
tr1_NODE_182075_length_249_cov_0.852273_g160340_i0	NA	scaff_00188	NA	NA
tr1_NODE_182076_length_249_cov_0.852273_g160341_i0	NA	scaff_00464	NA	NA
tr1_NODE_182077_length_249_cov_0.852273_g160342_i0	NA	scaff_00133	NA	NA
tr1_NODE_182078_length_249_cov_0.852273_g160343_i0	NA	NA	NA	NA
tr1_NODE_182079_length_249_cov_0.852273_g160344_i0	NA	scaff_00174	NA	NA
tr1_NODE_18208_length_2369_cov_3041.213850_g7362_i3	IPR007325 Kynurenine formamidase/cyclase-like	g20782	-1.02705	0.00457139
tr1_NODE_182080_length_249_cov_0.852273_g160345_i0	NA	NA	NA	NA
tr1_NODE_182081_length_249_cov_0.852273_g160346_i0	NA	scaff_00076	NA	NA
tr1_NODE_182082_length_249_cov_0.852273_g160347_i0	NA	NA	NA	NA
tr1_NODE_182083_length_249_cov_0.852273_g160348_i0	NA	scaff_05578	NA	NA
tr1_NODE_182084_length_249_cov_0.852273_g160349_i0	NA	NA	NA	NA
tr1_NODE_182085_length_249_cov_0.852273_g160350_i0	NA	g27916	NA	NA
tr1_NODE_182086_length_249_cov_0.852273_g160351_i0	NA	scaff_15305	NA	NA
tr1_NODE_182087_length_249_cov_0.852273_g160352_i0	NA	scaff_00014	NA	NA
tr1_NODE_182088_length_249_cov_0.852273_g160353_i0	NA	scaff_00155	NA	NA
tr1_NODE_182089_length_249_cov_0.852273_g160354_i0	IPR002838 Mitochondrial biogenesis protein AIM24	NA	NA	NA
tr1_NODE_18209_length_2369_cov_1250.782230_g8731_i3	IPR032501 Proteasomal ATPase OB C-terminal domain,IPR041569 AAA ATPase, AAA+ lid domain,IPR003959 ATPase, AAA-type, core	g24798	0.262382	0.0803785
tr1_NODE_182090_length_249_cov_0.852273_g160355_i0	NA	scaff_00078	NA	NA
tr1_NODE_182091_length_249_cov_0.852273_g160356_i0	NA	NA	NA	NA
tr1_NODE_182092_length_249_cov_0.852273_g160357_i0	NA	NA	NA	NA
tr1_NODE_182093_length_249_cov_0.852273_g160358_i0	NA	NA	NA	NA
tr1_NODE_182094_length_249_cov_0.852273_g160359_i0	NA	scaff_01355	NA	NA
tr1_NODE_182095_length_249_cov_0.846591_g160360_i0	NA	NA	NA	NA
tr1_NODE_182096_length_249_cov_0.846591_g160361_i0	NA	NA	NA	NA
tr1_NODE_182097_length_249_cov_0.846591_g160362_i0	NA	NA	NA	NA
tr1_NODE_182098_length_249_cov_0.846591_g160363_i0	NA	scaff_00992	NA	NA
tr1_NODE_182099_length_249_cov_0.846591_g160364_i0	NA	NA	NA	NA
tr1_NODE_1821_length_6527_cov_263.459560_g596_i5	IPR000408 Regulator of chromosome condensation, RCC1,IPR000569 HECT domain	NA	0.665084	0.00161941
tr1_NODE_18210_length_2369_cov_352.530923_g9516_i1	IPR011527 ABC transporter type 1, transmembrane domain,IPR003439 ABC transporter-like, ATP-binding domain	scaff_00062	-1.40673	0.00170007
tr1_NODE_182100_length_249_cov_0.846591_g160365_i0	NA	NA	NA	NA
tr1_NODE_182101_length_249_cov_0.846591_g160366_i0	NA	NA	NA	NA
tr1_NODE_182102_length_249_cov_0.846591_g160367_i0	NA	NA	NA	NA
tr1_NODE_182103_length_249_cov_0.846591_g160368_i0	NA	scaff_00012	NA	NA
tr1_NODE_182104_length_249_cov_0.846591_g160369_i0	NA	NA	NA	NA
tr1_NODE_182105_length_249_cov_0.846591_g160370_i0	NA	g4849	NA	NA
tr1_NODE_182106_length_249_cov_0.846591_g160371_i0	NA	scaff_01018	NA	NA
tr1_NODE_182107_length_249_cov_0.846591_g160372_i0	NA	NA	NA	NA
tr1_NODE_182108_length_249_cov_0.846591_g160373_i0	NA	NA	NA	NA
tr1_NODE_182109_length_249_cov_0.846591_g160374_i0	NA	NA	NA	NA
tr1_NODE_18211_length_2369_cov_344.713415_g9517_i2	IPR008429 Cleft lip and palate transmembrane 1	NA	0.294658	0.0694565
tr1_NODE_182110_length_249_cov_0.846591_g160375_i0	NA	scaff_00896	NA	NA
tr1_NODE_182111_length_249_cov_0.846591_g160376_i0	NA	scaff_00157	NA	NA
tr1_NODE_182112_length_249_cov_0.846591_g160377_i0	NA	scaff_01817	NA	NA
tr1_NODE_182113_length_249_cov_0.846591_g160378_i0	NA	NA	NA	NA
tr1_NODE_182114_length_249_cov_0.846591_g160379_i0	NA	NA	NA	NA
tr1_NODE_182115_length_249_cov_0.846591_g160380_i0	NA	scaff_00146	NA	NA
tr1_NODE_182116_length_249_cov_0.846591_g160381_i0	NA	scaff_03311	NA	NA
tr1_NODE_182117_length_249_cov_0.846591_g160382_i0	NA	scaff_08074	NA	NA
tr1_NODE_182119_length_249_cov_0.846591_g160384_i0	NA	NA	NA	NA
tr1_NODE_18212_length_2369_cov_133.023519_g3302_i15	NA	NA	-0.685625	0.350289
tr1_NODE_182120_length_249_cov_0.846591_g160385_i0	NA	scaff_11519	NA	NA
tr1_NODE_182121_length_249_cov_0.846591_g160386_i0	NA	NA	NA	NA
tr1_NODE_182122_length_249_cov_0.846591_g160387_i0	NA	scaff_02409	NA	NA
tr1_NODE_182123_length_249_cov_0.846591_g160388_i0	NA	NA	NA	NA
tr1_NODE_182124_length_249_cov_0.846591_g160389_i0	NA	scaff_04834	NA	NA
tr1_NODE_182125_length_249_cov_0.846591_g160390_i0	NA	NA	NA	NA
tr1_NODE_182126_length_249_cov_0.840909_g160391_i0	NA	NA	NA	NA
tr1_NODE_182127_length_249_cov_0.840909_g160392_i0	NA	scaff_01054	NA	NA
tr1_NODE_182128_length_249_cov_0.840909_g160393_i0	NA	NA	NA	NA
tr1_NODE_182129_length_249_cov_0.840909_g160394_i0	NA	scaff_00860	NA	NA
tr1_NODE_18213_length_2369_cov_126.509582_g766_i7	NA	NA	-0.238902	0.121755
tr1_NODE_182131_length_249_cov_0.840909_g160396_i0	NA	scaff_02700	NA	NA
tr1_NODE_182132_length_249_cov_0.840909_g160397_i0	NA	NA	NA	NA
tr1_NODE_182133_length_249_cov_0.840909_g160398_i0	NA	NA	NA	NA
tr1_NODE_182134_length_249_cov_0.840909_g160399_i0	NA	g32901	NA	NA
tr1_NODE_182135_length_249_cov_0.840909_g160400_i0	NA	g315	NA	NA
tr1_NODE_182136_length_249_cov_0.840909_g160401_i0	NA	scaff_02259	NA	NA
tr1_NODE_182137_length_249_cov_0.840909_g160402_i0	NA	NA	NA	NA
tr1_NODE_182138_length_249_cov_0.840909_g160403_i0	NA	NA	NA	NA
tr1_NODE_182139_length_249_cov_0.840909_g160404_i0	NA	scaff_03197	NA	NA
tr1_NODE_18214_length_2369_cov_113.384582_g9518_i1	IPR005828 Major facilitator, sugar transporter-like	NA	-2.2226	0.00446533
tr1_NODE_182140_length_249_cov_0.840909_g160405_i0	NA	NA	NA	NA
tr1_NODE_182141_length_249_cov_0.840909_g160406_i0	NA	scaff_00225	NA	NA
tr1_NODE_182142_length_249_cov_0.835227_g160407_i0	NA	NA	NA	NA
tr1_NODE_182143_length_249_cov_0.835227_g160408_i0	NA	NA	NA	NA
tr1_NODE_182144_length_249_cov_0.835227_g160409_i0	NA	scaff_02190	NA	NA
tr1_NODE_182145_length_249_cov_0.835227_g160410_i0	NA	NA	NA	NA
tr1_NODE_182146_length_249_cov_0.835227_g160411_i0	NA	NA	NA	NA
tr1_NODE_182147_length_249_cov_0.835227_g160412_i0	NA	NA	NA	NA
tr1_NODE_182148_length_249_cov_0.835227_g160413_i0	NA	scaff_02247	NA	NA
tr1_NODE_182149_length_249_cov_0.835227_g160414_i0	NA	NA	NA	NA
tr1_NODE_18215_length_2369_cov_93.039634_g9519_i3	IPR024989 Major facilitator superfamily associated domain	NA	-0.0187474	0.939235
tr1_NODE_182150_length_249_cov_0.835227_g160415_i0	NA	scaff_00447	NA	NA
tr1_NODE_182151_length_249_cov_0.835227_g160416_i0	NA	NA	NA	NA
tr1_NODE_182152_length_249_cov_0.835227_g160417_i0	NA	scaff_08469	NA	NA
tr1_NODE_182153_length_249_cov_0.835227_g160418_i0	NA	NA	NA	NA
tr1_NODE_182154_length_249_cov_0.835227_g160419_i0	NA	scaff_00077	NA	NA
tr1_NODE_182155_length_249_cov_0.835227_g160420_i0	NA	g34189	NA	NA
tr1_NODE_182156_length_249_cov_0.835227_g160421_i0	NA	scaff_00125	NA	NA
tr1_NODE_182157_length_249_cov_0.835227_g160422_i0	NA	NA	NA	NA
tr1_NODE_182158_length_249_cov_0.835227_g160423_i0	NA	scaff_01201	NA	NA
tr1_NODE_182159_length_249_cov_0.835227_g160424_i0	NA	scaff_00024,scaff_01022	NA	NA
tr1_NODE_18216_length_2369_cov_76.082753_g8642_i7	NA	g14751	-2.4171	0.00443013
tr1_NODE_182160_length_249_cov_0.835227_g160425_i0	NA	scaff_00138	NA	NA
tr1_NODE_182161_length_249_cov_0.835227_g160426_i0	NA	NA	NA	NA
tr1_NODE_182162_length_249_cov_0.835227_g160427_i0	NA	NA	NA	NA
tr1_NODE_182163_length_249_cov_0.835227_g160428_i0	NA	NA	NA	NA
tr1_NODE_182164_length_249_cov_0.835227_g160429_i0	NA	scaff_02644	NA	NA
tr1_NODE_182166_length_249_cov_0.835227_g160431_i0	NA	NA	NA	NA
tr1_NODE_182167_length_249_cov_0.835227_g160432_i0	NA	NA	NA	NA
tr1_NODE_182168_length_249_cov_0.835227_g160433_i0	NA	NA	NA	NA
tr1_NODE_182169_length_249_cov_0.835227_g160434_i0	NA	NA	NA	NA
tr1_NODE_18217_length_2369_cov_73.569686_g671_i6	NA	scaff_00045	-1.11988	0.00544406
tr1_NODE_182170_length_249_cov_0.829545_g160435_i0	NA	NA	NA	NA
tr1_NODE_182171_length_249_cov_0.829545_g160436_i0	NA	scaff_04444	NA	NA
tr1_NODE_182172_length_249_cov_0.829545_g160437_i0	NA	NA	NA	NA
tr1_NODE_182173_length_249_cov_0.829545_g160438_i0	IPR013500 DNA topoisomerase I, catalytic core, eukaryotic-type	NA	NA	NA
tr1_NODE_182174_length_249_cov_0.829545_g160439_i0	NA	NA	NA	NA
tr1_NODE_182175_length_249_cov_0.829545_g160440_i0	NA	scaff_01134	NA	NA
tr1_NODE_182176_length_249_cov_0.829545_g160441_i0	NA	scaff_01460	NA	NA
tr1_NODE_182178_length_249_cov_0.829545_g160443_i0	NA	scaff_02326	NA	NA
tr1_NODE_182179_length_249_cov_0.829545_g160444_i0	NA	scaff_00760	NA	NA
tr1_NODE_18218_length_2369_cov_40.714286_g6214_i3	IPR001478 PDZ domain,IPR010504 Arfaptin homology (AH) domain	scaff_00041	-1.29543	0.00372436
tr1_NODE_182181_length_249_cov_0.829545_g160446_i0	NA	scaff_00684	NA	NA
tr1_NODE_182182_length_249_cov_0.829545_g160447_i0	NA	scaff_02600	NA	NA
tr1_NODE_182183_length_249_cov_0.829545_g160448_i0	NA	scaff_00952	NA	NA
tr1_NODE_182184_length_249_cov_0.829545_g160449_i0	NA	scaff_02538	NA	NA
tr1_NODE_182185_length_249_cov_0.829545_g160450_i0	NA	NA	NA	NA
tr1_NODE_182186_length_249_cov_0.829545_g160451_i0	NA	NA	NA	NA
tr1_NODE_182187_length_249_cov_0.829545_g160452_i0	NA	scaff_01089	NA	NA
tr1_NODE_182188_length_249_cov_0.829545_g160453_i0	NA	NA	NA	NA
tr1_NODE_18219_length_2369_cov_39.279181_g9520_i1	NA	scaff_00210	-1.19577	0.0204444
tr1_NODE_182190_length_249_cov_0.829545_g160455_i0	NA	NA	NA	NA
tr1_NODE_182191_length_249_cov_0.823864_g160456_i0	NA	scaff_08524	NA	NA
tr1_NODE_182192_length_249_cov_0.823864_g160457_i0	NA	scaff_01230	NA	NA
tr1_NODE_182193_length_249_cov_0.823864_g160458_i0	NA	NA	NA	NA
tr1_NODE_182194_length_249_cov_0.823864_g160459_i0	NA	NA	NA	NA
tr1_NODE_182195_length_249_cov_0.823864_g160460_i0	NA	NA	NA	NA
tr1_NODE_182196_length_249_cov_0.823864_g160461_i0	NA	NA	NA	NA
tr1_NODE_182197_length_249_cov_0.823864_g160462_i0	NA	scaff_00398	NA	NA
tr1_NODE_182198_length_249_cov_0.823864_g160463_i0	IPR000504 RNA recognition motif domain	NA	NA	NA
tr1_NODE_182199_length_249_cov_0.818182_g160464_i0	NA	NA	NA	NA
tr1_NODE_1822_length_6526_cov_694.479312_g916_i7	IPR001660 Sterile alpha motif domain,IPR004092 Mbt repeat,IPR012978 Uncharacterised domain NUC173	NA	-0.255193	0.0218655
tr1_NODE_18220_length_2369_cov_33.755662_g8827_i6	IPR002884 P domain	g40057	-0.107754	0.751979
tr1_NODE_182200_length_249_cov_0.818182_g160465_i0	NA	scaff_01864	NA	NA
tr1_NODE_182201_length_249_cov_0.818182_g160466_i0	NA	scaff_00394	NA	NA
tr1_NODE_182202_length_249_cov_0.818182_g160467_i0	NA	NA	NA	NA
tr1_NODE_182203_length_249_cov_0.818182_g160468_i0	NA	NA	NA	NA
tr1_NODE_182204_length_249_cov_0.818182_g160469_i0	NA	scaff_02119	NA	NA
tr1_NODE_182205_length_249_cov_0.818182_g160470_i0	NA	NA	NA	NA
tr1_NODE_182206_length_249_cov_0.818182_g160471_i0	NA	NA	NA	NA
tr1_NODE_182207_length_249_cov_0.818182_g160472_i0	NA	scaff_04384	NA	NA
tr1_NODE_182208_length_249_cov_0.818182_g160473_i0	IPR007865 Aminopeptidase P, N-terminal	NA	NA	NA
tr1_NODE_182209_length_249_cov_0.818182_g160474_i0	NA	NA	NA	NA
tr1_NODE_18221_length_2369_cov_27.509146_g8946_i3	IPR009263 SERTA domain	g25501	1.70809	0.00125472
tr1_NODE_182210_length_249_cov_0.818182_g160475_i0	NA	scaff_00074,scaff_02733	NA	NA
tr1_NODE_182211_length_249_cov_0.818182_g160476_i0	NA	NA	NA	NA
tr1_NODE_182212_length_249_cov_0.818182_g160477_i0	NA	NA	NA	NA
tr1_NODE_182213_length_249_cov_0.818182_g160478_i0	NA	NA	NA	NA
tr1_NODE_182214_length_249_cov_0.818182_g160479_i0	NA	NA	NA	NA
tr1_NODE_182215_length_249_cov_0.812500_g160480_i0	NA	scaff_00922	NA	NA
tr1_NODE_182216_length_249_cov_0.812500_g160481_i0	NA	NA	NA	NA
tr1_NODE_182217_length_249_cov_0.812500_g160482_i0	NA	scaff_00230	NA	NA
tr1_NODE_182218_length_249_cov_0.812500_g160483_i0	NA	scaff_04166	NA	NA
tr1_NODE_182219_length_249_cov_0.812500_g160484_i0	NA	NA	NA	NA
tr1_NODE_182220_length_249_cov_0.812500_g160485_i0	NA	NA	NA	NA
tr1_NODE_182221_length_249_cov_0.812500_g160486_i0	NA	NA	NA	NA
tr1_NODE_182222_length_249_cov_0.812500_g160487_i0	NA	scaff_00412	NA	NA
tr1_NODE_182223_length_249_cov_0.812500_g160488_i0	IPR012910 TonB-dependent receptor, plug domain	NA	NA	NA
tr1_NODE_182224_length_249_cov_0.806818_g160489_i0	NA	scaff_01283	NA	NA
tr1_NODE_182225_length_249_cov_0.806818_g160490_i0	NA	scaff_00673	NA	NA
tr1_NODE_182226_length_249_cov_0.806818_g160491_i0	NA	NA	NA	NA
tr1_NODE_182227_length_249_cov_0.806818_g160492_i0	NA	NA	NA	NA
tr1_NODE_182228_length_249_cov_0.801136_g160493_i0	NA	NA	NA	NA
tr1_NODE_182229_length_249_cov_0.801136_g160494_i0	NA	NA	NA	NA
tr1_NODE_18223_length_2368_cov_1030.948148_g787_i66	IPR002172 Low-density lipoprotein (LDL) receptor class A repeat	g32985	-0.140448	0.89384
tr1_NODE_182230_length_249_cov_0.801136_g160495_i0	IPR014031 Beta-ketoacyl synthase, C-terminal	NA	NA	NA
tr1_NODE_182231_length_249_cov_0.801136_g160496_i0	NA	NA	NA	NA
tr1_NODE_182232_length_249_cov_0.801136_g160497_i0	NA	scaff_00934	NA	NA
tr1_NODE_182233_length_249_cov_0.801136_g160498_i0	NA	NA	NA	NA
tr1_NODE_182234_length_249_cov_0.801136_g160499_i0	NA	NA	NA	NA
tr1_NODE_182235_length_249_cov_0.801136_g160500_i0	NA	scaff_01732	NA	NA
tr1_NODE_182236_length_249_cov_0.801136_g160501_i0	NA	NA	NA	NA
tr1_NODE_182237_length_249_cov_0.801136_g160502_i0	NA	scaff_00095	NA	NA
tr1_NODE_182238_length_249_cov_0.801136_g160503_i0	NA	scaff_11655	NA	NA
tr1_NODE_182239_length_249_cov_0.801136_g160504_i0	NA	NA	NA	NA
tr1_NODE_18224_length_2368_cov_333.162527_g991_i9	IPR032430 Proteasome activator Blm10, mid region	g28880	0.510237	0.00465296
tr1_NODE_182240_length_249_cov_0.801136_g160505_i0	NA	NA	NA	NA
tr1_NODE_182241_length_249_cov_0.801136_g160506_i0	NA	scaff_01979	NA	NA
tr1_NODE_182242_length_249_cov_0.801136_g160507_i0	NA	NA	NA	NA
tr1_NODE_182243_length_249_cov_0.795455_g160508_i0	NA	NA	NA	NA
tr1_NODE_182244_length_249_cov_0.795455_g160509_i0	NA	NA	NA	NA
tr1_NODE_182245_length_249_cov_0.795455_g160510_i0	NA	NA	NA	NA
tr1_NODE_182246_length_249_cov_0.795455_g160511_i0	NA	NA	NA	NA
tr1_NODE_182247_length_249_cov_0.795455_g160512_i0	NA	NA	NA	NA
tr1_NODE_182248_length_249_cov_0.795455_g160513_i0	NA	scaff_00055	NA	NA
tr1_NODE_182249_length_249_cov_0.795455_g160514_i0	NA	NA	NA	NA
tr1_NODE_18225_length_2368_cov_311.811329_g1760_i8	NA	g687	-0.360702	0.0322661
tr1_NODE_182250_length_249_cov_0.795455_g160515_i0	NA	scaff_01790	NA	NA
tr1_NODE_182251_length_249_cov_0.789773_g160516_i0	NA	scaff_01798	NA	NA
tr1_NODE_182252_length_249_cov_0.789773_g160517_i0	NA	scaff_00517	NA	NA
tr1_NODE_182253_length_249_cov_0.789773_g160518_i0	IPR001680 WD40 repeat	NA	NA	NA
tr1_NODE_182254_length_249_cov_0.789773_g160519_i0	NA	scaff_00030	NA	NA
tr1_NODE_182255_length_249_cov_0.789773_g160520_i0	NA	NA	NA	NA
tr1_NODE_182256_length_249_cov_0.789773_g160521_i0	NA	NA	NA	NA
tr1_NODE_182257_length_249_cov_0.789773_g160522_i0	NA	NA	NA	NA
tr1_NODE_182258_length_249_cov_0.789773_g160523_i0	NA	NA	NA	NA
tr1_NODE_182259_length_249_cov_0.784091_g160524_i0	NA	NA	NA	NA
tr1_NODE_18226_length_2368_cov_249.638780_g1096_i13	IPR007005 XAP5 protein	NA	0.202651	0.295064
tr1_NODE_182260_length_249_cov_0.784091_g160525_i0	NA	scaff_01266	NA	NA
tr1_NODE_182261_length_249_cov_0.784091_g160526_i0	NA	NA	NA	NA
tr1_NODE_182262_length_249_cov_0.784091_g160527_i0	NA	scaff_07421	NA	NA
tr1_NODE_182263_length_249_cov_0.784091_g160528_i0	NA	scaff_13816	NA	NA
tr1_NODE_182264_length_249_cov_0.784091_g160529_i0	NA	scaff_01015	NA	NA
tr1_NODE_182265_length_249_cov_0.784091_g160530_i0	NA	NA	NA	NA
tr1_NODE_182266_length_249_cov_0.784091_g160531_i0	NA	NA	NA	NA
tr1_NODE_182267_length_249_cov_0.784091_g160532_i0	NA	NA	NA	NA
tr1_NODE_182268_length_249_cov_0.784091_g160533_i0	NA	NA	NA	NA
tr1_NODE_182269_length_249_cov_0.778409_g160534_i0	NA	scaff_00663	NA	NA
tr1_NODE_18227_length_2368_cov_68.495425_g9522_i1	NA	NA	-0.679958	0.0106879
tr1_NODE_182271_length_249_cov_0.778409_g160536_i0	NA	NA	NA	NA
tr1_NODE_182272_length_249_cov_0.778409_g160537_i0	NA	NA	NA	NA
tr1_NODE_182273_length_249_cov_0.778409_g160538_i0	NA	g38755	NA	NA
tr1_NODE_182274_length_249_cov_0.778409_g160539_i0	NA	NA	NA	NA
tr1_NODE_182275_length_249_cov_0.778409_g160540_i0	NA	NA	NA	NA
tr1_NODE_182276_length_249_cov_0.778409_g160541_i0	NA	NA	NA	NA
tr1_NODE_182277_length_249_cov_0.778409_g160542_i0	NA	NA	NA	NA
tr1_NODE_182278_length_249_cov_0.772727_g160543_i0	NA	NA	NA	NA
tr1_NODE_182279_length_249_cov_0.772727_g160544_i0	NA	scaff_00925	NA	NA
tr1_NODE_18228_length_2368_cov_50.596078_g8898_i5	IPR007603 Choline transporter-like	NA	-1.30357	0.0311172
tr1_NODE_182280_length_249_cov_0.772727_g160545_i0	NA	NA	NA	NA
tr1_NODE_182281_length_249_cov_0.772727_g160546_i0	NA	NA	NA	NA
tr1_NODE_182282_length_249_cov_0.772727_g160547_i0	NA	NA	NA	NA
tr1_NODE_182283_length_249_cov_0.772727_g160548_i0	NA	NA	NA	NA
tr1_NODE_182285_length_249_cov_0.767045_g160550_i0	NA	scaff_00379	NA	NA
tr1_NODE_182286_length_249_cov_0.767045_g160551_i0	NA	NA	NA	NA
tr1_NODE_182287_length_249_cov_0.767045_g160552_i0	NA	scaff_00892	NA	NA
tr1_NODE_182288_length_249_cov_0.761364_g160553_i0	NA	scaff_00033	NA	NA
tr1_NODE_182289_length_249_cov_0.761364_g160554_i0	NA	scaff_00891	NA	NA
tr1_NODE_182290_length_249_cov_0.761364_g160555_i0	NA	NA	NA	NA
tr1_NODE_182291_length_249_cov_0.761364_g160556_i0	NA	scaff_01343	NA	NA
tr1_NODE_182292_length_249_cov_0.761364_g160557_i0	NA	NA	NA	NA
tr1_NODE_182293_length_249_cov_0.761364_g160558_i0	NA	NA	NA	NA
tr1_NODE_182294_length_249_cov_0.761364_g160559_i0	NA	scaff_02915	NA	NA
tr1_NODE_182295_length_249_cov_0.761364_g160560_i0	NA	scaff_03421	NA	NA
tr1_NODE_182297_length_249_cov_0.755682_g160562_i0	NA	scaff_03736	NA	NA
tr1_NODE_182298_length_249_cov_0.755682_g160563_i0	NA	NA	NA	NA
tr1_NODE_182299_length_249_cov_0.750000_g160564_i0	NA	NA	NA	NA
tr1_NODE_1823_length_6525_cov_33.454743_g361_i29	IPR004843 Calcineurin-like phosphoesterase domain, ApaH type	NA	-0.915006	0.00652602
tr1_NODE_18230_length_2368_cov_11.128540_g6218_i3	IPR029309 Calcium-responsive transcription factor,IPR018289 MULE transposase domain	NA	-0.872717	0.0771999
tr1_NODE_182300_length_249_cov_0.750000_g160565_i0	NA	NA	NA	NA
tr1_NODE_182301_length_249_cov_0.750000_g160566_i0	NA	NA	NA	NA
tr1_NODE_182302_length_249_cov_0.750000_g160567_i0	NA	NA	NA	NA
tr1_NODE_182303_length_249_cov_0.744318_g160568_i0	NA	NA	NA	NA
tr1_NODE_182304_length_249_cov_0.744318_g160569_i0	NA	NA	NA	NA
tr1_NODE_182305_length_249_cov_0.744318_g160570_i0	NA	NA	NA	NA
tr1_NODE_182306_length_249_cov_0.744318_g160571_i0	NA	scaff_01420	NA	NA
tr1_NODE_182307_length_249_cov_0.744318_g160572_i0	NA	scaff_01517	NA	NA
tr1_NODE_182308_length_249_cov_0.744318_g160573_i0	NA	NA	NA	NA
tr1_NODE_182309_length_249_cov_0.744318_g160574_i0	NA	NA	NA	NA
tr1_NODE_18231_length_2368_cov_8.498475_g9524_i2	NA	g10250	-0.7955	0.0899132
tr1_NODE_182310_length_249_cov_0.744318_g160575_i0	NA	NA	NA	NA
tr1_NODE_182311_length_249_cov_0.738636_g160576_i0	NA	NA	NA	NA
tr1_NODE_182312_length_249_cov_0.738636_g160577_i0	NA	NA	NA	NA
tr1_NODE_182313_length_249_cov_0.738636_g160578_i0	NA	scaff_01695	NA	NA
tr1_NODE_182314_length_249_cov_0.732955_g160579_i0	NA	NA	NA	NA
tr1_NODE_182315_length_249_cov_0.732955_g160580_i0	NA	NA	NA	NA
tr1_NODE_182316_length_249_cov_0.732955_g160581_i0	NA	scaff_01328	NA	NA
tr1_NODE_182317_length_249_cov_0.727273_g160582_i0	NA	scaff_02914	NA	NA
tr1_NODE_182318_length_249_cov_0.727273_g160583_i0	NA	NA	NA	NA
tr1_NODE_182319_length_249_cov_0.727273_g160584_i0	NA	scaff_00832	NA	NA
tr1_NODE_18232_length_2368_cov_3.135948_g9525_i1	NA	scaff_00376	1.44785	0.0106493
tr1_NODE_182320_length_249_cov_0.727273_g160585_i0	NA	NA	NA	NA
tr1_NODE_182321_length_249_cov_0.727273_g160586_i0	NA	NA	NA	NA
tr1_NODE_182322_length_249_cov_0.727273_g160587_i0	NA	NA	NA	NA
tr1_NODE_182323_length_249_cov_0.721591_g160588_i0	NA	NA	NA	NA
tr1_NODE_182324_length_249_cov_0.721591_g160589_i0	NA	NA	NA	NA
tr1_NODE_182325_length_249_cov_0.721591_g160590_i0	NA	scaff_02771	NA	NA
tr1_NODE_182326_length_249_cov_0.721591_g160591_i0	NA	NA	NA	NA
tr1_NODE_182327_length_249_cov_0.721591_g160592_i0	IPR019087 Mediator of RNA polymerase II transcription subunit 15	NA	NA	NA
tr1_NODE_182328_length_249_cov_0.721591_g160593_i0	NA	NA	NA	NA
tr1_NODE_182329_length_249_cov_0.721591_g160594_i0	NA	scaff_01421	NA	NA
tr1_NODE_18233_length_2367_cov_626.385789_g568_i25	NA	NA	-0.216992	0.683657
tr1_NODE_182330_length_249_cov_0.721591_g160595_i0	NA	scaff_00621	NA	NA
tr1_NODE_182331_length_249_cov_0.721591_g160596_i0	NA	scaff_00506	NA	NA
tr1_NODE_182332_length_249_cov_0.721591_g160597_i0	NA	NA	NA	NA
tr1_NODE_182333_length_249_cov_0.715909_g160598_i0	NA	NA	NA	NA
tr1_NODE_182334_length_249_cov_0.715909_g160599_i0	NA	NA	NA	NA
tr1_NODE_182335_length_249_cov_0.715909_g160600_i0	NA	NA	NA	NA
tr1_NODE_182336_length_249_cov_0.715909_g160601_i0	NA	scaff_01103	NA	NA
tr1_NODE_182338_length_249_cov_0.710227_g160603_i0	NA	NA	NA	NA
tr1_NODE_182339_length_249_cov_0.710227_g160604_i0	NA	NA	NA	NA
tr1_NODE_18234_length_2367_cov_435.364865_g9526_i2	NA	g31824	-0.129449	0.292637
tr1_NODE_182340_length_249_cov_0.710227_g160605_i0	NA	NA	NA	NA
tr1_NODE_182341_length_249_cov_0.710227_g160606_i0	NA	NA	NA	NA
tr1_NODE_182342_length_249_cov_0.710227_g160607_i0	NA	NA	NA	NA
tr1_NODE_182343_length_249_cov_0.710227_g160608_i0	NA	scaff_00443	NA	NA
tr1_NODE_182344_length_249_cov_0.710227_g160609_i0	NA	NA	NA	NA
tr1_NODE_182345_length_249_cov_0.710227_g160610_i0	NA	scaff_00076,scaff_02900	NA	NA
tr1_NODE_182346_length_249_cov_0.710227_g160611_i0	NA	NA	NA	NA
tr1_NODE_182347_length_249_cov_0.704545_g160612_i0	NA	scaff_00922	NA	NA
tr1_NODE_182348_length_249_cov_0.704545_g160613_i0	NA	scaff_00790	NA	NA
tr1_NODE_182349_length_249_cov_0.704545_g160614_i0	NA	scaff_00118	NA	NA
tr1_NODE_18235_length_2367_cov_285.333915_g9527_i3	IPR000719 Protein kinase domain	NA	0.245325	0.0613139
tr1_NODE_182350_length_249_cov_0.704545_g160615_i0	NA	NA	NA	NA
tr1_NODE_182351_length_249_cov_0.704545_g160616_i0	NA	scaff_00203	NA	NA
tr1_NODE_182352_length_249_cov_0.704545_g160617_i0	NA	NA	NA	NA
tr1_NODE_182353_length_249_cov_0.698864_g160618_i0	NA	NA	NA	NA
tr1_NODE_182354_length_249_cov_0.698864_g160619_i0	NA	NA	NA	NA
tr1_NODE_182355_length_249_cov_0.698864_g160620_i0	IPR002505 Phosphate acetyl/butaryl transferase	NA	NA	NA
tr1_NODE_182356_length_249_cov_0.698864_g160621_i0	NA	NA	NA	NA
tr1_NODE_182357_length_249_cov_0.698864_g160622_i0	NA	NA	NA	NA
tr1_NODE_182358_length_249_cov_0.698864_g160623_i0	NA	scaff_03445	NA	NA
tr1_NODE_182359_length_249_cov_0.693182_g160624_i0	NA	NA	NA	NA
tr1_NODE_18236_length_2367_cov_122.281604_g596_i7	NA	scaff_02921	0.299526	0.041725
tr1_NODE_182360_length_249_cov_0.693182_g160625_i0	NA	NA	NA	NA
tr1_NODE_182361_length_249_cov_0.687500_g160626_i0	NA	NA	NA	NA
tr1_NODE_182363_length_249_cov_0.687500_g160628_i0	NA	NA	NA	NA
tr1_NODE_182364_length_249_cov_0.687500_g160629_i0	NA	NA	NA	NA
tr1_NODE_182365_length_249_cov_0.681818_g160630_i0	NA	NA	NA	NA
tr1_NODE_182366_length_249_cov_0.681818_g160631_i0	NA	scaff_02300	NA	NA
tr1_NODE_182367_length_249_cov_0.681818_g160632_i0	NA	scaff_00419	NA	NA
tr1_NODE_182368_length_249_cov_0.676136_g160633_i0	NA	NA	NA	NA
tr1_NODE_182369_length_249_cov_0.676136_g160634_i0	NA	NA	NA	NA
tr1_NODE_18237_length_2367_cov_89.862685_g9528_i3	IPR002018 Carboxylesterase, type B	NA	-1.98343	0.0028598
tr1_NODE_182370_length_249_cov_0.676136_g160635_i0	NA	scaff_02236	NA	NA
tr1_NODE_182371_length_249_cov_0.670455_g160636_i0	NA	NA	NA	NA
tr1_NODE_182372_length_249_cov_0.670455_g160637_i0	NA	NA	NA	NA
tr1_NODE_182373_length_249_cov_0.670455_g160638_i0	NA	NA	NA	NA
tr1_NODE_182374_length_249_cov_0.670455_g160639_i0	NA	scaff_00351	NA	NA
tr1_NODE_182375_length_249_cov_0.664773_g160640_i0	NA	scaff_01426	NA	NA
tr1_NODE_182376_length_249_cov_0.664773_g160641_i0	NA	NA	NA	NA
tr1_NODE_182377_length_249_cov_0.664773_g160642_i0	NA	NA	NA	NA
tr1_NODE_182378_length_249_cov_0.664773_g160643_i0	NA	NA	NA	NA
tr1_NODE_182379_length_249_cov_0.664773_g160644_i0	NA	NA	NA	NA
tr1_NODE_18238_length_2367_cov_68.392764_g9529_i2	IPR001254 Serine proteases, trypsin domain	g156	-0.0799326	0.675289
tr1_NODE_182380_length_249_cov_0.659091_g160645_i0	NA	scaff_00685	NA	NA
tr1_NODE_182381_length_249_cov_0.659091_g160646_i0	NA	NA	NA	NA
tr1_NODE_182382_length_249_cov_0.659091_g160647_i0	NA	scaff_01138	NA	NA
tr1_NODE_182383_length_249_cov_0.653409_g160648_i0	NA	NA	NA	NA
tr1_NODE_182384_length_249_cov_0.653409_g160649_i0	NA	NA	NA	NA
tr1_NODE_182385_length_249_cov_0.647727_g160650_i0	NA	NA	NA	NA
tr1_NODE_182386_length_249_cov_0.647727_g160651_i0	NA	NA	NA	NA
tr1_NODE_182387_length_249_cov_0.647727_g160652_i0	NA	NA	NA	NA
tr1_NODE_182388_length_249_cov_0.647727_g160653_i0	NA	NA	NA	NA
tr1_NODE_182389_length_249_cov_0.642045_g160654_i0	NA	NA	NA	NA
tr1_NODE_18239_length_2367_cov_62.286399_g5798_i4	IPR002018 Carboxylesterase, type B	g30337	-2.48376	0.0323164
tr1_NODE_182390_length_249_cov_0.642045_g160655_i0	NA	NA	NA	NA
tr1_NODE_182391_length_249_cov_0.642045_g160656_i0	NA	NA	NA	NA
tr1_NODE_182392_length_249_cov_0.642045_g160657_i0	NA	NA	NA	NA
tr1_NODE_182393_length_249_cov_0.636364_g160658_i0	NA	scaff_01025	NA	NA
tr1_NODE_182394_length_249_cov_0.636364_g160659_i0	NA	scaff_00050	NA	NA
tr1_NODE_182395_length_249_cov_0.636364_g160660_i0	NA	NA	NA	NA
tr1_NODE_182396_length_249_cov_0.636364_g160661_i0	NA	NA	NA	NA
tr1_NODE_182397_length_249_cov_0.636364_g160662_i0	NA	scaff_02214	NA	NA
tr1_NODE_182398_length_249_cov_0.630682_g160663_i0	NA	NA	NA	NA
tr1_NODE_182399_length_249_cov_0.630682_g160664_i0	NA	NA	NA	NA
tr1_NODE_1824_length_6523_cov_141.711783_g917_i1	NA	scaff_00154	-0.306623	0.0659141
tr1_NODE_18240_length_2367_cov_49.304708_g9098_i3	NA	g25315	-1.71261	0.00526541
tr1_NODE_182400_length_249_cov_0.630682_g160665_i0	NA	NA	NA	NA
tr1_NODE_182401_length_249_cov_0.630682_g160666_i0	NA	NA	NA	NA
tr1_NODE_182402_length_249_cov_0.630682_g160667_i0	NA	NA	NA	NA
tr1_NODE_182403_length_249_cov_0.630682_g160668_i0	NA	NA	NA	NA
tr1_NODE_182404_length_249_cov_0.630682_g160669_i0	NA	NA	NA	NA
tr1_NODE_182405_length_249_cov_0.630682_g160670_i0	NA	NA	NA	NA
tr1_NODE_182407_length_249_cov_0.630682_g160672_i0	NA	scaff_02686	NA	NA
tr1_NODE_182408_length_249_cov_0.630682_g160673_i0	NA	NA	NA	NA
tr1_NODE_182409_length_249_cov_0.630682_g160674_i0	NA	NA	NA	NA
tr1_NODE_18241_length_2367_cov_43.867916_g3749_i11	NA	NA	-0.553934	0.069991
tr1_NODE_182410_length_249_cov_0.630682_g160675_i0	NA	scaff_01308	NA	NA
tr1_NODE_182416_length_248_cov_9.600000_g160681_i0	NA	scaff_00882	NA	NA
tr1_NODE_182417_length_248_cov_7.982857_g160682_i0	NA	scaff_00660	NA	NA
tr1_NODE_182419_length_248_cov_6.582857_g160684_i0	NA	scaff_00246	NA	NA
tr1_NODE_18242_length_2367_cov_18.813426_g9530_i1	IPR000209 Peptidase S8/S53 domain,IPR032815 Peptidase S8, pro-domain	NA	-1.4378	0.0100427
tr1_NODE_182424_length_248_cov_3.760000_g160689_i0	NA	scaff_00747	NA	NA
tr1_NODE_182425_length_248_cov_3.674286_g160690_i0	NA	scaff_00542	NA	NA
tr1_NODE_182428_length_248_cov_3.634286_g160693_i0	NA	scaff_00224	NA	NA
tr1_NODE_18243_length_2367_cov_17.587620_g9531_i1	NA	NA	2.1932	0.00239996
tr1_NODE_182430_length_248_cov_3.577143_g160695_i0	NA	NA	NA	NA
tr1_NODE_182432_length_248_cov_3.462857_g160697_i0	NA	scaff_01948	NA	NA
tr1_NODE_182433_length_248_cov_3.462857_g160698_i0	NA	scaff_02867	NA	NA
tr1_NODE_182434_length_248_cov_3.417143_g160699_i0	NA	scaff_00018	NA	NA
tr1_NODE_182436_length_248_cov_3.394286_g160701_i0	NA	scaff_00568	NA	NA
tr1_NODE_182437_length_248_cov_3.377143_g160702_i0	NA	scaff_00746	NA	NA
tr1_NODE_182438_length_248_cov_3.348571_g160703_i0	NA	scaff_00005	NA	NA
tr1_NODE_182439_length_248_cov_3.314286_g160704_i0	NA	g21345	NA	NA
tr1_NODE_18244_length_2367_cov_15.895815_g9532_i2	IPR000008 C2 domain	NA	-1.73239	0.0458097
tr1_NODE_182441_length_248_cov_3.217143_g160706_i0	IPR001129 Membrane-associated, eicosanoid/glutathione metabolism (MAPEG) protein	NA	NA	NA
tr1_NODE_182445_length_248_cov_3.177143_g160710_i0	NA	NA	NA	NA
tr1_NODE_182446_length_248_cov_3.154286_g160711_i0	NA	scaff_00342	NA	NA
tr1_NODE_182447_length_248_cov_3.154286_g160712_i0	NA	NA	NA	NA
tr1_NODE_182449_length_248_cov_3.034286_g160714_i0	NA	g9956	NA	NA
tr1_NODE_18245_length_2367_cov_15.246731_g9533_i1	NA	NA	-1.05529	0.11923
tr1_NODE_182450_length_248_cov_2.982857_g160715_i0	NA	scaff_01156	NA	NA
tr1_NODE_182453_length_248_cov_2.897143_g160718_i0	NA	scaff_00533	NA	NA
tr1_NODE_182456_length_248_cov_2.834286_g160721_i0	NA	g25751	NA	NA
tr1_NODE_182459_length_248_cov_2.800000_g160724_i0	NA	g6677	NA	NA
tr1_NODE_18246_length_2366_cov_7921.696468_g2216_i5	IPR000741 Fructose-bisphosphate aldolase, class-I	NA	-0.987929	0.00607518
tr1_NODE_182461_length_248_cov_2.782857_g160726_i0	NA	scaff_01263,scaff_06747	NA	NA
tr1_NODE_182463_length_248_cov_2.748571_g160728_i0	NA	scaff_00171	NA	NA
tr1_NODE_182465_length_248_cov_2.714286_g160730_i0	NA	g25023	NA	NA
tr1_NODE_182467_length_248_cov_2.640000_g160732_i0	NA	NA	NA	NA
tr1_NODE_18247_length_2366_cov_1661.083297_g4562_i11	IPR004839 Aminotransferase, class I/classII	NA	-0.669076	0.0178213
tr1_NODE_182470_length_248_cov_2.640000_g160735_i0	NA	scaff_00758	NA	NA
tr1_NODE_182471_length_248_cov_2.634286_g160736_i0	NA	g28550	NA	NA
tr1_NODE_182472_length_248_cov_2.634286_g160737_i0	NA	NA	NA	NA
tr1_NODE_182473_length_248_cov_2.628571_g160738_i0	NA	scaff_02616	NA	NA
tr1_NODE_182474_length_248_cov_2.628571_g160739_i0	NA	scaff_00022	NA	NA
tr1_NODE_182475_length_248_cov_2.617143_g160740_i0	NA	scaff_01655	NA	NA
tr1_NODE_182476_length_248_cov_2.611429_g160741_i0	NA	scaff_00028	NA	NA
tr1_NODE_182478_length_248_cov_2.611429_g160743_i0	NA	scaff_04854	NA	NA
tr1_NODE_182479_length_248_cov_2.577143_g160744_i0	NA	g36768	NA	NA
tr1_NODE_18248_length_2366_cov_1007.002617_g6811_i3	IPR001251 CRAL-TRIO lipid binding domain	g90	1.0887	0.00944786
tr1_NODE_182480_length_248_cov_2.565714_g160745_i0	NA	g7599	NA	NA
tr1_NODE_182481_length_248_cov_2.537143_g160746_i0	NA	scaff_03269	NA	NA
tr1_NODE_182483_length_248_cov_2.525714_g160748_i0	IPR002017 Spectrin repeat	NA	NA	NA
tr1_NODE_182484_length_248_cov_2.520000_g160749_i0	NA	scaff_00424	NA	NA
tr1_NODE_182485_length_248_cov_2.502857_g160750_i0	NA	scaff_01609	NA	NA
tr1_NODE_182486_length_248_cov_2.480000_g160751_i0	NA	scaff_00025	NA	NA
tr1_NODE_182488_length_248_cov_2.445714_g160753_i0	IPR001584 Integrase, catalytic core	g3351	NA	NA
tr1_NODE_182489_length_248_cov_2.434286_g160754_i0	NA	scaff_08822	NA	NA
tr1_NODE_18249_length_2366_cov_339.904492_g9534_i2	NA	scaff_11313	-2.26136	0.00159565
tr1_NODE_182490_length_248_cov_2.434286_g160755_i0	NA	scaff_01047	NA	NA
tr1_NODE_182492_length_248_cov_2.434286_g160757_i0	NA	scaff_02113	NA	NA
tr1_NODE_182493_length_248_cov_2.428571_g160758_i0	NA	scaff_03875	NA	NA
tr1_NODE_182494_length_248_cov_2.422857_g160759_i0	NA	scaff_00064	NA	NA
tr1_NODE_182495_length_248_cov_2.417143_g160760_i0	NA	scaff_00934	NA	NA
tr1_NODE_182497_length_248_cov_2.388571_g160762_i0	NA	scaff_00168	NA	NA
tr1_NODE_182498_length_248_cov_2.382857_g160763_i0	NA	scaff_00006	NA	NA
tr1_NODE_182499_length_248_cov_2.371429_g160764_i0	NA	NA	NA	NA
tr1_NODE_1825_length_6523_cov_88.228062_g918_i2	NA	NA	0.778835	0.00116099
tr1_NODE_18250_length_2366_cov_276.991278_g9535_i1	IPR019539 Galactokinase, N-terminal domain,IPR013750 GHMP kinase, C-terminal domain,IPR006204 GHMP kinase N-terminal domain	NA	-0.369944	0.0595643
tr1_NODE_182501_length_248_cov_2.348571_g160766_i0	NA	g28596	NA	NA
tr1_NODE_182502_length_248_cov_2.325714_g160767_i0	NA	scaff_00712	NA	NA
tr1_NODE_182504_length_248_cov_2.320000_g160769_i0	NA	scaff_00114	NA	NA
tr1_NODE_182505_length_248_cov_2.302857_g160770_i0	NA	scaff_00480	NA	NA
tr1_NODE_182506_length_248_cov_2.302857_g160771_i0	NA	NA	NA	NA
tr1_NODE_182509_length_248_cov_2.280000_g160774_i0	NA	scaff_00350	NA	NA
tr1_NODE_18251_length_2366_cov_252.958570_g9536_i3	IPR000608 Ubiquitin-conjugating enzyme E2	scaff_00814	-0.0415866	0.797049
tr1_NODE_182510_length_248_cov_2.274286_g160775_i0	NA	NA	NA	NA
tr1_NODE_182512_length_248_cov_2.262857_g160777_i0	NA	scaff_06227	NA	NA
tr1_NODE_182513_length_248_cov_2.251429_g160778_i0	NA	scaff_01331	NA	NA
tr1_NODE_182514_length_248_cov_2.240000_g160779_i0	NA	scaff_02288	NA	NA
tr1_NODE_182515_length_248_cov_2.211429_g160780_i0	NA	NA	NA	NA
tr1_NODE_182516_length_248_cov_2.211429_g160781_i0	NA	scaff_02474	NA	NA
tr1_NODE_182517_length_248_cov_2.205714_g160782_i0	NA	g26150	NA	NA
tr1_NODE_182518_length_248_cov_2.200000_g160783_i0	IPR006689 Small GTPase superfamily, ARF/SAR type	NA	NA	NA
tr1_NODE_18252_length_2366_cov_231.761884_g9537_i2	IPR019339 CBF1-interacting co-repressor CIR, N-terminal domain	scaff_02209	0.182513	0.092856
tr1_NODE_182520_length_248_cov_2.200000_g160785_i0	NA	scaff_00350	NA	NA
tr1_NODE_182521_length_248_cov_2.200000_g160786_i0	NA	scaff_01630	NA	NA
tr1_NODE_182524_length_248_cov_2.194286_g160789_i0	NA	scaff_01290	NA	NA
tr1_NODE_182525_length_248_cov_2.194286_g160790_i0	NA	scaff_00093	NA	NA
tr1_NODE_182526_length_248_cov_2.188571_g160791_i0	IPR019149 Alpha/beta hydrolase domain-containing protein 18	NA	NA	NA
tr1_NODE_182528_length_248_cov_2.188571_g160793_i0	NA	scaff_02491	NA	NA
tr1_NODE_182529_length_248_cov_2.188571_g160794_i0	NA	NA	NA	NA
tr1_NODE_18253_length_2366_cov_225.749237_g8968_i7	NA	NA	-1.12956	0.00400614
tr1_NODE_182531_length_248_cov_2.182857_g160796_i0	NA	scaff_00594	NA	NA
tr1_NODE_182532_length_248_cov_2.177143_g160797_i0	NA	NA	NA	NA
tr1_NODE_182533_length_248_cov_2.177143_g160798_i0	NA	g26593	NA	NA
tr1_NODE_182534_length_248_cov_2.171429_g160799_i0	NA	NA	NA	NA
tr1_NODE_182535_length_248_cov_2.154286_g160800_i0	NA	scaff_00497	NA	NA
tr1_NODE_182536_length_248_cov_2.154286_g160801_i0	NA	scaff_03355	NA	NA
tr1_NODE_182537_length_248_cov_2.148571_g160802_i0	IPR006047 Glycosyl hydrolase, family 13, catalytic domain	g11155	NA	NA
tr1_NODE_182538_length_248_cov_2.142857_g160803_i0	NA	scaff_01275	NA	NA
tr1_NODE_182539_length_248_cov_2.137143_g160804_i0	NA	NA	NA	NA
tr1_NODE_18254_length_2366_cov_173.957697_g9538_i3	IPR012934 Zinc finger, AD-type,IPR013087 Zinc finger C2H2-type	NA	0.330124	0.209744
tr1_NODE_182540_length_248_cov_2.131429_g160805_i0	NA	scaff_00246	NA	NA
tr1_NODE_182543_length_248_cov_2.125714_g160808_i0	NA	g18479	NA	NA
tr1_NODE_182547_length_248_cov_2.108571_g160812_i0	NA	scaff_00188	NA	NA
tr1_NODE_18255_length_2366_cov_157.140863_g3266_i9	NA	g32901	0.0530898	0.654176
tr1_NODE_182550_length_248_cov_2.085714_g160815_i0	NA	scaff_00117	NA	NA
tr1_NODE_182551_length_248_cov_2.085714_g160816_i0	NA	scaff_00922	NA	NA
tr1_NODE_182552_length_248_cov_2.080000_g160817_i0	NA	scaff_00096	NA	NA
tr1_NODE_182553_length_248_cov_2.080000_g160818_i0	NA	scaff_00024	NA	NA
tr1_NODE_182555_length_248_cov_2.062857_g160820_i0	NA	scaff_00100	NA	NA
tr1_NODE_182556_length_248_cov_2.062857_g160821_i0	NA	scaff_00640	NA	NA
tr1_NODE_182559_length_248_cov_2.051429_g160824_i0	NA	scaff_01436	NA	NA
tr1_NODE_18256_length_2366_cov_102.488007_g9539_i2	NA	g3976	-1.7328	0.0108695
tr1_NODE_182560_length_248_cov_2.051429_g160825_i0	NA	scaff_04295	NA	NA
tr1_NODE_182561_length_248_cov_2.040000_g160826_i0	NA	scaff_00353	NA	NA
tr1_NODE_182562_length_248_cov_2.034286_g160827_i0	NA	NA	NA	NA
tr1_NODE_182563_length_248_cov_2.028571_g160828_i0	NA	scaff_01109	NA	NA
tr1_NODE_182565_length_248_cov_2.022857_g160830_i0	NA	scaff_00359	NA	NA
tr1_NODE_182568_length_248_cov_1.994286_g160833_i0	NA	scaff_01330	NA	NA
tr1_NODE_18257_length_2366_cov_80.335369_g9540_i5	NA	g28414	-0.0350786	0.835197
tr1_NODE_182570_length_248_cov_1.977143_g160835_i0	NA	scaff_08863	NA	NA
tr1_NODE_182571_length_248_cov_1.965714_g160836_i0	NA	g75	NA	NA
tr1_NODE_182572_length_248_cov_1.965714_g160837_i0	NA	scaff_01689	NA	NA
tr1_NODE_182573_length_248_cov_1.954286_g160838_i0	NA	g22402	NA	NA
tr1_NODE_182574_length_248_cov_1.942857_g160839_i0	NA	scaff_00487	NA	NA
tr1_NODE_182576_length_248_cov_1.937143_g160841_i0	NA	scaff_00106	NA	NA
tr1_NODE_182578_length_248_cov_1.914286_g160843_i0	NA	scaff_00804	NA	NA
tr1_NODE_182579_length_248_cov_1.902857_g160844_i0	NA	scaff_02083	NA	NA
tr1_NODE_18258_length_2366_cov_62.968164_g2860_i7	NA	g29032	0.272079	0.128618
tr1_NODE_182581_length_248_cov_1.902857_g160846_i0	NA	NA	NA	NA
tr1_NODE_182582_length_248_cov_1.874286_g160847_i0	NA	scaff_04057	NA	NA
tr1_NODE_182583_length_248_cov_1.857143_g160848_i0	NA	scaff_01043	NA	NA
tr1_NODE_182585_length_248_cov_1.845714_g160850_i0	NA	scaff_01524	NA	NA
tr1_NODE_182586_length_248_cov_1.840000_g160851_i0	NA	scaff_10093	NA	NA
tr1_NODE_182587_length_248_cov_1.840000_g160852_i0	NA	scaff_02468	NA	NA
tr1_NODE_182588_length_248_cov_1.828571_g160853_i0	NA	scaff_00722	NA	NA
tr1_NODE_182589_length_248_cov_1.822857_g160854_i0	NA	scaff_00959	NA	NA
tr1_NODE_18259_length_2366_cov_23.141300_g9541_i2	IPR002018 Carboxylesterase, type B	NA	-3.98644	0.0149785
tr1_NODE_182590_length_248_cov_1.800000_g160855_i0	NA	NA	NA	NA
tr1_NODE_182591_length_248_cov_1.800000_g160856_i0	IPR000477 Reverse transcriptase domain	g9159	NA	NA
tr1_NODE_182592_length_248_cov_1.782857_g160857_i0	NA	g38239	NA	NA
tr1_NODE_182593_length_248_cov_1.777143_g160858_i0	NA	scaff_00020	NA	NA
tr1_NODE_182595_length_248_cov_1.771429_g160860_i0	NA	scaff_02698	NA	NA
tr1_NODE_182596_length_248_cov_1.760000_g160861_i0	NA	scaff_06280	NA	NA
tr1_NODE_182597_length_248_cov_1.760000_g160862_i0	NA	scaff_00726	NA	NA
tr1_NODE_182599_length_248_cov_1.760000_g160864_i0	NA	NA	NA	NA
tr1_NODE_1826_length_6522_cov_694.179718_g878_i6	IPR033646 CLU central domain,IPR025697 CLU domain,IPR007967 GSKIP domain,IPR028275 Clustered mitochondria protein, N-terminal	NA	0.548924	0.0154334
tr1_NODE_18260_length_2366_cov_13.062800_g9542_i1	NA	NA	-0.274303	0.512866
tr1_NODE_182601_length_248_cov_1.760000_g160866_i0	NA	NA	NA	NA
tr1_NODE_182602_length_248_cov_1.760000_g160867_i0	IPR001926 Pyridoxal-phosphate dependent enzyme	scaff_00603	NA	NA
tr1_NODE_182603_length_248_cov_1.760000_g160868_i0	NA	NA	NA	NA
tr1_NODE_182604_length_248_cov_1.760000_g160869_i0	NA	NA	NA	NA
tr1_NODE_182605_length_248_cov_1.760000_g160870_i0	IPR024610 Inhibitor of growth protein, N-terminal histone-binding	NA	NA	NA
tr1_NODE_182606_length_248_cov_1.760000_g160871_i0	NA	scaff_02954	NA	NA
tr1_NODE_182608_length_248_cov_1.760000_g160873_i0	NA	NA	NA	NA
tr1_NODE_182609_length_248_cov_1.760000_g160874_i0	NA	NA	NA	NA
tr1_NODE_18261_length_2366_cov_7.221980_g9543_i1	IPR001878 Zinc finger, CCHC-type	NA	0.507201	0.127728
tr1_NODE_182610_length_248_cov_1.760000_g160875_i0	NA	NA	NA	NA
tr1_NODE_182611_length_248_cov_1.760000_g160876_i0	NA	NA	NA	NA
tr1_NODE_182612_length_248_cov_1.760000_g160877_i0	NA	g15825	NA	NA
tr1_NODE_182613_length_248_cov_1.760000_g160878_i0	NA	scaff_00930	NA	NA
tr1_NODE_182615_length_248_cov_1.760000_g160880_i0	NA	NA	NA	NA
tr1_NODE_182617_length_248_cov_1.760000_g160882_i0	NA	NA	NA	NA
tr1_NODE_182619_length_248_cov_1.754286_g160884_i0	NA	scaff_00573	NA	NA
tr1_NODE_18262_length_2365_cov_709.647469_g7343_i4	IPR001375 Peptidase S9, prolyl oligopeptidase, catalytic domain,IPR002469 Dipeptidylpeptidase IV, N-terminal domain	g111	0.0204674	0.929507
tr1_NODE_182620_length_248_cov_1.754286_g160885_i0	NA	scaff_00115	NA	NA
tr1_NODE_182622_length_248_cov_1.754286_g160887_i0	NA	scaff_01039	NA	NA
tr1_NODE_182624_length_248_cov_1.748571_g160889_i0	NA	scaff_02568	NA	NA
tr1_NODE_182625_length_248_cov_1.748571_g160890_i0	NA	scaff_00316	NA	NA
tr1_NODE_182627_length_248_cov_1.748571_g160892_i0	NA	g12656	NA	NA
tr1_NODE_182629_length_248_cov_1.748571_g160894_i0	NA	NA	NA	NA
tr1_NODE_18263_length_2365_cov_645.438482_g8755_i6	IPR001279 Metallo-beta-lactamase	NA	-0.0721067	0.403232
tr1_NODE_182630_length_248_cov_1.748571_g160895_i0	NA	NA	NA	NA
tr1_NODE_182631_length_248_cov_1.748571_g160896_i0	NA	scaff_03009	NA	NA
tr1_NODE_182632_length_248_cov_1.748571_g160897_i0	NA	scaff_00776	NA	NA
tr1_NODE_182633_length_248_cov_1.748571_g160898_i0	NA	NA	NA	NA
tr1_NODE_182634_length_248_cov_1.742857_g160899_i0	NA	scaff_00100	NA	NA
tr1_NODE_182635_length_248_cov_1.742857_g160900_i0	NA	scaff_01340	NA	NA
tr1_NODE_182636_length_248_cov_1.742857_g160901_i0	NA	NA	NA	NA
tr1_NODE_182637_length_248_cov_1.742857_g160902_i0	NA	scaff_03355	NA	NA
tr1_NODE_182638_length_248_cov_1.737143_g160903_i0	NA	NA	NA	NA
tr1_NODE_182639_length_248_cov_1.737143_g160904_i0	NA	scaff_00541,scaff_09121	NA	NA
tr1_NODE_18264_length_2365_cov_590.502618_g8277_i8	IPR000990 Innexin	g27594	1.26649	0.00107443
tr1_NODE_182640_length_248_cov_1.737143_g160905_i0	NA	scaff_01301	NA	NA
tr1_NODE_182641_length_248_cov_1.737143_g160906_i0	NA	scaff_01266	NA	NA
tr1_NODE_182642_length_248_cov_1.737143_g160907_i0	NA	NA	NA	NA
tr1_NODE_182644_length_248_cov_1.737143_g160909_i0	NA	NA	NA	NA
tr1_NODE_182645_length_248_cov_1.731429_g160910_i0	NA	NA	NA	NA
tr1_NODE_182646_length_248_cov_1.731429_g160911_i0	NA	NA	NA	NA
tr1_NODE_182649_length_248_cov_1.731429_g160914_i0	IPR018497 Peptidase M13, C-terminal domain	NA	NA	NA
tr1_NODE_18265_length_2365_cov_274.068063_g9544_i3	IPR013120 Fatty acyl-coenzyme A reductase, NAD-binding domain,IPR033640 Fatty acyl-CoA reductase, C-terminal	NA	-0.192419	0.691583
tr1_NODE_182650_length_248_cov_1.731429_g160915_i0	NA	NA	NA	NA
tr1_NODE_182652_length_248_cov_1.725714_g160917_i0	NA	scaff_14630	NA	NA
tr1_NODE_182653_length_248_cov_1.725714_g160918_i0	NA	scaff_00690	NA	NA
tr1_NODE_182655_length_248_cov_1.720000_g160920_i0	NA	scaff_00706	NA	NA
tr1_NODE_182656_length_248_cov_1.720000_g160921_i0	NA	NA	NA	NA
tr1_NODE_182657_length_248_cov_1.720000_g160922_i0	NA	scaff_01219	NA	NA
tr1_NODE_182658_length_248_cov_1.720000_g160923_i0	NA	NA	NA	NA
tr1_NODE_182659_length_248_cov_1.720000_g160924_i0	NA	scaff_00654	NA	NA
tr1_NODE_18266_length_2365_cov_208.529668_g9545_i1	IPR000276 G protein-coupled receptor, rhodopsin-like	NA	-0.0576838	0.796232
tr1_NODE_182660_length_248_cov_1.714286_g160925_i0	NA	NA	NA	NA
tr1_NODE_182662_length_248_cov_1.714286_g160927_i0	NA	scaff_02858	NA	NA
tr1_NODE_182663_length_248_cov_1.714286_g160928_i0	NA	NA	NA	NA
tr1_NODE_182664_length_248_cov_1.708571_g160929_i0	NA	scaff_00183	NA	NA
tr1_NODE_182665_length_248_cov_1.702857_g160930_i0	NA	scaff_01257	NA	NA
tr1_NODE_182666_length_248_cov_1.702857_g160931_i0	NA	scaff_00007	NA	NA
tr1_NODE_182667_length_248_cov_1.702857_g160932_i0	NA	scaff_00980	NA	NA
tr1_NODE_182668_length_248_cov_1.697143_g160933_i0	NA	scaff_00484	NA	NA
tr1_NODE_182669_length_248_cov_1.697143_g160934_i0	NA	scaff_04200	NA	NA
tr1_NODE_18267_length_2365_cov_164.678447_g5239_i6	IPR015590 Aldehyde dehydrogenase domain	NA	-0.0654606	0.801949
tr1_NODE_182670_length_248_cov_1.697143_g160935_i0	NA	scaff_00669	NA	NA
tr1_NODE_182671_length_248_cov_1.697143_g160936_i0	NA	NA	NA	NA
tr1_NODE_182672_length_248_cov_1.697143_g160937_i0	NA	NA	NA	NA
tr1_NODE_182673_length_248_cov_1.691429_g160938_i0	NA	scaff_00682	NA	NA
tr1_NODE_182674_length_248_cov_1.691429_g160939_i0	IPR001849 Pleckstrin homology domain	NA	NA	NA
tr1_NODE_182677_length_248_cov_1.685714_g160942_i0	NA	scaff_07118	NA	NA
tr1_NODE_182678_length_248_cov_1.685714_g160943_i0	NA	scaff_02463	NA	NA
tr1_NODE_182681_length_248_cov_1.680000_g160946_i0	NA	scaff_00870	NA	NA
tr1_NODE_182684_length_248_cov_1.680000_g160949_i0	NA	scaff_05320	NA	NA
tr1_NODE_182685_length_248_cov_1.674286_g160950_i0	NA	scaff_00703	NA	NA
tr1_NODE_182686_length_248_cov_1.674286_g160951_i0	NA	scaff_03197	NA	NA
tr1_NODE_182687_length_248_cov_1.674286_g160952_i0	NA	scaff_04510	NA	NA
tr1_NODE_182688_length_248_cov_1.668571_g160953_i0	NA	NA	NA	NA
tr1_NODE_182689_length_248_cov_1.668571_g160954_i0	NA	scaff_02115	NA	NA
tr1_NODE_18269_length_2365_cov_138.273124_g3414_i14	NA	NA	-1.72665	0.0388325
tr1_NODE_182690_length_248_cov_1.662857_g160955_i0	NA	scaff_06043	NA	NA
tr1_NODE_182693_length_248_cov_1.657143_g160958_i0	NA	scaff_00421	NA	NA
tr1_NODE_182694_length_248_cov_1.657143_g160959_i0	NA	scaff_00850	NA	NA
tr1_NODE_182696_length_248_cov_1.645714_g160961_i0	NA	scaff_01705	NA	NA
tr1_NODE_182698_length_248_cov_1.645714_g160963_i0	IPR002110 Ankyrin repeat	NA	NA	NA
tr1_NODE_182699_length_248_cov_1.645714_g160964_i0	NA	g20787	NA	NA
tr1_NODE_1827_length_6522_cov_13.941076_g919_i1	NA	NA	-0.318388	0.365091
tr1_NODE_18270_length_2365_cov_85.452880_g467_i35	NA	NA	0.040684	0.797601
tr1_NODE_182700_length_248_cov_1.640000_g160965_i0	NA	NA	NA	NA
tr1_NODE_182701_length_248_cov_1.640000_g160966_i0	NA	scaff_00125	NA	NA
tr1_NODE_182702_length_248_cov_1.640000_g160967_i0	NA	scaff_12297	NA	NA
tr1_NODE_182703_length_248_cov_1.640000_g160968_i0	NA	scaff_08754	NA	NA
tr1_NODE_182705_length_248_cov_1.634286_g160970_i0	NA	scaff_03370	NA	NA
tr1_NODE_182706_length_248_cov_1.634286_g160971_i0	NA	scaff_04578	NA	NA
tr1_NODE_182707_length_248_cov_1.634286_g160972_i0	NA	scaff_00559	NA	NA
tr1_NODE_182708_length_248_cov_1.628571_g160973_i0	NA	scaff_00082	NA	NA
tr1_NODE_182709_length_248_cov_1.622857_g160974_i0	NA	scaff_00915	NA	NA
tr1_NODE_18271_length_2365_cov_59.760908_g9546_i1	NA	scaff_01281	-1.57523	0.059405
tr1_NODE_182710_length_248_cov_1.622857_g160975_i0	NA	NA	NA	NA
tr1_NODE_182711_length_248_cov_1.622857_g160976_i0	NA	scaff_01726	NA	NA
tr1_NODE_182712_length_248_cov_1.622857_g160977_i0	NA	scaff_04334	NA	NA
tr1_NODE_182713_length_248_cov_1.622857_g160978_i0	NA	scaff_00792	NA	NA
tr1_NODE_182714_length_248_cov_1.617143_g160979_i0	NA	scaff_02385	NA	NA
tr1_NODE_182717_length_248_cov_1.611429_g160982_i0	NA	scaff_00093	NA	NA
tr1_NODE_182719_length_248_cov_1.605714_g160984_i0	NA	scaff_00084	NA	NA
tr1_NODE_18272_length_2365_cov_28.575916_g9547_i1	NA	scaff_01600	0.0166758	0.947346
tr1_NODE_182720_length_248_cov_1.600000_g160985_i0	NA	scaff_00209	NA	NA
tr1_NODE_182721_length_248_cov_1.600000_g160986_i0	NA	NA	NA	NA
tr1_NODE_182724_length_248_cov_1.594286_g160989_i0	NA	scaff_02606	NA	NA
tr1_NODE_182725_length_248_cov_1.588571_g160990_i0	NA	NA	NA	NA
tr1_NODE_182726_length_248_cov_1.588571_g160991_i0	NA	scaff_00311	NA	NA
tr1_NODE_182727_length_248_cov_1.588571_g160992_i0	NA	NA	NA	NA
tr1_NODE_182728_length_248_cov_1.582857_g160993_i0	NA	NA	NA	NA
tr1_NODE_182729_length_248_cov_1.582857_g160994_i0	NA	NA	NA	NA
tr1_NODE_182730_length_248_cov_1.577143_g160995_i0	NA	scaff_00647	NA	NA
tr1_NODE_182731_length_248_cov_1.571429_g160996_i0	NA	NA	NA	NA
tr1_NODE_182732_length_248_cov_1.571429_g160997_i0	NA	NA	NA	NA
tr1_NODE_182733_length_248_cov_1.565714_g160998_i0	NA	scaff_00172	NA	NA
tr1_NODE_182735_length_248_cov_1.560000_g161000_i0	NA	scaff_03923	NA	NA
tr1_NODE_182736_length_248_cov_1.560000_g161001_i0	NA	scaff_02170	NA	NA
tr1_NODE_182738_length_248_cov_1.560000_g161003_i0	NA	scaff_00845	NA	NA
tr1_NODE_182739_length_248_cov_1.554286_g161004_i0	NA	scaff_01075	NA	NA
tr1_NODE_18274_length_2365_cov_11.591187_g5739_i4	NA	NA	1.06368	0.0285497
tr1_NODE_182741_length_248_cov_1.554286_g161006_i0	NA	scaff_00490	NA	NA
tr1_NODE_182742_length_248_cov_1.548571_g161007_i0	NA	scaff_00033	NA	NA
tr1_NODE_182744_length_248_cov_1.542857_g161009_i0	NA	g37794	NA	NA
tr1_NODE_182746_length_248_cov_1.542857_g161011_i0	NA	scaff_00016	NA	NA
tr1_NODE_182747_length_248_cov_1.542857_g161012_i0	NA	scaff_00792	NA	NA
tr1_NODE_182748_length_248_cov_1.537143_g161013_i0	NA	scaff_01941	NA	NA
tr1_NODE_182749_length_248_cov_1.537143_g161014_i0	NA	scaff_01568	NA	NA
tr1_NODE_18275_length_2364_cov_179814.426451_g29_i272	NA	NA	-0.813131	0.518789
tr1_NODE_182750_length_248_cov_1.537143_g161015_i0	NA	scaff_00421	NA	NA
tr1_NODE_182751_length_248_cov_1.531429_g161016_i0	NA	NA	NA	NA
tr1_NODE_182752_length_248_cov_1.531429_g161017_i0	NA	scaff_02573	NA	NA
tr1_NODE_182754_length_248_cov_1.531429_g161019_i0	NA	scaff_00042	NA	NA
tr1_NODE_182755_length_248_cov_1.531429_g161020_i0	NA	scaff_01781	NA	NA
tr1_NODE_182756_length_248_cov_1.525714_g161021_i0	NA	NA	NA	NA
tr1_NODE_182757_length_248_cov_1.525714_g161022_i0	NA	scaff_01301	NA	NA
tr1_NODE_182759_length_248_cov_1.520000_g161024_i0	NA	scaff_02614	NA	NA
tr1_NODE_18276_length_2364_cov_1695.940201_g4326_i5	IPR006170 Pheromone/general odorant binding protein	NA	-1.46094	0.00696336
tr1_NODE_182760_length_248_cov_1.514286_g161025_i0	NA	scaff_01462	NA	NA
tr1_NODE_182761_length_248_cov_1.514286_g161026_i0	NA	NA	NA	NA
tr1_NODE_182762_length_248_cov_1.514286_g161027_i0	NA	scaff_01224	NA	NA
tr1_NODE_182763_length_248_cov_1.514286_g161028_i0	NA	scaff_01230	NA	NA
tr1_NODE_182765_length_248_cov_1.491429_g161030_i0	NA	NA	NA	NA
tr1_NODE_182767_length_248_cov_1.474286_g161032_i0	NA	g24062	NA	NA
tr1_NODE_182768_length_248_cov_1.468571_g161033_i0	NA	scaff_02687	NA	NA
tr1_NODE_182769_length_248_cov_1.468571_g161034_i0	NA	scaff_02034	NA	NA
tr1_NODE_18277_length_2364_cov_274.704932_g8097_i3	IPR001781 Zinc finger, LIM-type	g23863	0.405555	0.042257
tr1_NODE_182770_length_248_cov_1.462857_g161035_i0	NA	scaff_01672	NA	NA
tr1_NODE_182771_length_248_cov_1.457143_g161036_i0	NA	scaff_02695	NA	NA
tr1_NODE_182773_length_248_cov_1.457143_g161038_i0	NA	scaff_00092,scaff_01765	NA	NA
tr1_NODE_182774_length_248_cov_1.457143_g161039_i0	NA	scaff_01028	NA	NA
tr1_NODE_182775_length_248_cov_1.457143_g161040_i0	NA	scaff_00145	NA	NA
tr1_NODE_182776_length_248_cov_1.440000_g161041_i0	NA	NA	NA	NA
tr1_NODE_182777_length_248_cov_1.434286_g161042_i0	NA	scaff_01285	NA	NA
tr1_NODE_182778_length_248_cov_1.417143_g161043_i0	NA	g27606	NA	NA
tr1_NODE_182779_length_248_cov_1.411429_g161044_i0	NA	g11506	NA	NA
tr1_NODE_18278_length_2364_cov_195.387604_g5921_i7	IPR001251 CRAL-TRIO lipid binding domain	NA	-0.650944	0.0771837
tr1_NODE_182780_length_248_cov_1.405714_g161045_i0	NA	scaff_00394	NA	NA
tr1_NODE_182781_length_248_cov_1.400000_g161046_i0	NA	NA	NA	NA
tr1_NODE_182782_length_248_cov_1.400000_g161047_i0	NA	NA	NA	NA
tr1_NODE_182783_length_248_cov_1.394286_g161048_i0	NA	scaff_00840	NA	NA
tr1_NODE_182784_length_248_cov_1.388571_g161049_i0	NA	scaff_00187	NA	NA
tr1_NODE_182786_length_248_cov_1.377143_g161051_i0	NA	scaff_00984	NA	NA
tr1_NODE_182787_length_248_cov_1.377143_g161052_i0	NA	scaff_01807	NA	NA
tr1_NODE_182789_length_248_cov_1.371429_g161054_i0	NA	scaff_01356	NA	NA
tr1_NODE_18279_length_2364_cov_62.639459_g9549_i1	NA	scaff_03282	0.560387	0.0308714
tr1_NODE_182791_length_248_cov_1.365714_g161056_i0	NA	scaff_00308,scaff_01814	NA	NA
tr1_NODE_182793_length_248_cov_1.337143_g161058_i0	NA	NA	NA	NA
tr1_NODE_182794_length_248_cov_1.331429_g161059_i0	NA	scaff_00110	NA	NA
tr1_NODE_182797_length_248_cov_1.320000_g161062_i0	NA	scaff_00215	NA	NA
tr1_NODE_182798_length_248_cov_1.320000_g161063_i0	NA	scaff_00016	NA	NA
tr1_NODE_182799_length_248_cov_1.320000_g161064_i0	NA	scaff_01361	NA	NA
tr1_NODE_1828_length_6520_cov_126.025128_g134_i6	IPR001680 WD40 repeat,IPR001251 CRAL-TRIO lipid binding domain	NA	0.342474	0.0472588
tr1_NODE_18280_length_2364_cov_27.839371_g9550_i1	IPR006047 Glycosyl hydrolase, family 13, catalytic domain	NA	-1.54741	0.216165
tr1_NODE_182800_length_248_cov_1.320000_g161065_i0	NA	scaff_01013	NA	NA
tr1_NODE_182801_length_248_cov_1.320000_g161066_i0	NA	scaff_00014	NA	NA
tr1_NODE_182802_length_248_cov_1.320000_g161067_i0	NA	scaff_00379	NA	NA
tr1_NODE_182803_length_248_cov_1.320000_g161068_i0	NA	NA	NA	NA
tr1_NODE_182804_length_248_cov_1.320000_g161069_i0	NA	scaff_00023	NA	NA
tr1_NODE_182805_length_248_cov_1.320000_g161070_i0	IPR005821 Ion transport domain	g22899	NA	NA
tr1_NODE_182806_length_248_cov_1.320000_g161071_i0	NA	scaff_00021	NA	NA
tr1_NODE_182809_length_248_cov_1.320000_g161074_i0	NA	scaff_00089	NA	NA
tr1_NODE_18281_length_2364_cov_16.236141_g9551_i2	NA	NA	-0.774387	0.0834783
tr1_NODE_182810_length_248_cov_1.320000_g161075_i0	NA	NA	NA	NA
tr1_NODE_182812_length_248_cov_1.320000_g161077_i0	NA	scaff_01439	NA	NA
tr1_NODE_182813_length_248_cov_1.320000_g161078_i0	NA	scaff_00296	NA	NA
tr1_NODE_182814_length_248_cov_1.320000_g161079_i0	NA	scaff_00938	NA	NA
tr1_NODE_182816_length_248_cov_1.320000_g161081_i0	NA	scaff_00110	NA	NA
tr1_NODE_182818_length_248_cov_1.320000_g161083_i0	IPR011545 DEAD/DEAH box helicase domain	NA	NA	NA
tr1_NODE_182820_length_248_cov_1.320000_g161085_i0	NA	scaff_00151	NA	NA
tr1_NODE_182824_length_248_cov_1.314286_g161089_i0	NA	scaff_02856	NA	NA
tr1_NODE_182826_length_248_cov_1.314286_g161091_i0	NA	scaff_00988	NA	NA
tr1_NODE_182827_length_248_cov_1.314286_g161092_i0	NA	scaff_00008	NA	NA
tr1_NODE_18283_length_2364_cov_7.103885_g9553_i1	IPR000210 BTB/POZ domain	NA	0.299564	0.404487
tr1_NODE_182830_length_248_cov_1.314286_g161095_i0	NA	scaff_00671	NA	NA
tr1_NODE_182831_length_248_cov_1.314286_g161096_i0	NA	scaff_00953	NA	NA
tr1_NODE_182832_length_248_cov_1.314286_g161097_i0	NA	NA	NA	NA
tr1_NODE_182833_length_248_cov_1.314286_g161098_i0	NA	scaff_00502	NA	NA
tr1_NODE_182834_length_248_cov_1.314286_g161099_i0	NA	scaff_00252	NA	NA
tr1_NODE_182838_length_248_cov_1.308571_g161103_i0	NA	scaff_02389	NA	NA
tr1_NODE_182839_length_248_cov_1.308571_g161104_i0	IPR012591 PRO8NT domain	NA	NA	NA
tr1_NODE_18284_length_2364_cov_6.313837_g9554_i1	NA	NA	0.0903494	0.80968
tr1_NODE_182840_length_248_cov_1.308571_g161105_i0	NA	g38156	NA	NA
tr1_NODE_182841_length_248_cov_1.308571_g161106_i0	NA	NA	NA	NA
tr1_NODE_182843_length_248_cov_1.302857_g161108_i0	NA	scaff_03338	NA	NA
tr1_NODE_182844_length_248_cov_1.302857_g161109_i0	NA	NA	NA	NA
tr1_NODE_182845_length_248_cov_1.302857_g161110_i0	NA	scaff_00020	NA	NA
tr1_NODE_182846_length_248_cov_1.302857_g161111_i0	NA	scaff_07536	NA	NA
tr1_NODE_182847_length_248_cov_1.297143_g161112_i0	NA	scaff_01729	NA	NA
tr1_NODE_182848_length_248_cov_1.297143_g161113_i0	NA	scaff_00188,scaff_00195	NA	NA
tr1_NODE_182850_length_248_cov_1.297143_g161115_i0	NA	scaff_09158	NA	NA
tr1_NODE_182851_length_248_cov_1.297143_g161116_i0	IPR002018 Carboxylesterase, type B	NA	NA	NA
tr1_NODE_182852_length_248_cov_1.297143_g161117_i0	NA	scaff_00830	NA	NA
tr1_NODE_182853_length_248_cov_1.297143_g161118_i0	NA	scaff_00167	NA	NA
tr1_NODE_182854_length_248_cov_1.297143_g161119_i0	NA	scaff_01067	NA	NA
tr1_NODE_182855_length_248_cov_1.297143_g161120_i0	NA	NA	NA	NA
tr1_NODE_182856_length_248_cov_1.297143_g161121_i0	NA	NA	NA	NA
tr1_NODE_182857_length_248_cov_1.291429_g161122_i0	NA	scaff_01093	NA	NA
tr1_NODE_182858_length_248_cov_1.291429_g161123_i0	NA	scaff_00253	NA	NA
tr1_NODE_182859_length_248_cov_1.291429_g161124_i0	NA	scaff_00110	NA	NA
tr1_NODE_18286_length_2363_cov_364.974672_g9556_i2	IPR006047 Glycosyl hydrolase, family 13, catalytic domain	NA	-0.3824	0.205864
tr1_NODE_182860_length_248_cov_1.291429_g161125_i0	NA	scaff_00375	NA	NA
tr1_NODE_182861_length_248_cov_1.291429_g161126_i0	NA	NA	NA	NA
tr1_NODE_182862_length_248_cov_1.285714_g161127_i0	NA	scaff_02428	NA	NA
tr1_NODE_182863_length_248_cov_1.285714_g161128_i0	NA	scaff_00282	NA	NA
tr1_NODE_182864_length_248_cov_1.285714_g161129_i0	NA	scaff_00006	NA	NA
tr1_NODE_182865_length_248_cov_1.285714_g161130_i0	NA	scaff_01036	NA	NA
tr1_NODE_182866_length_248_cov_1.285714_g161131_i0	NA	scaff_00441	NA	NA
tr1_NODE_182867_length_248_cov_1.280000_g161132_i0	NA	scaff_02581	NA	NA
tr1_NODE_182868_length_248_cov_1.280000_g161133_i0	NA	scaff_01154	NA	NA
tr1_NODE_182869_length_248_cov_1.280000_g161134_i0	NA	scaff_00478	NA	NA
tr1_NODE_18287_length_2363_cov_122.627074_g9557_i6	NA	NA	0.664696	0.562362
tr1_NODE_182870_length_248_cov_1.280000_g161135_i0	NA	NA	NA	NA
tr1_NODE_182871_length_248_cov_1.274286_g161136_i0	NA	scaff_07318	NA	NA
tr1_NODE_182874_length_248_cov_1.274286_g161139_i0	NA	scaff_01528	NA	NA
tr1_NODE_182875_length_248_cov_1.274286_g161140_i0	NA	NA	NA	NA
tr1_NODE_182876_length_248_cov_1.274286_g161141_i0	NA	g5385	NA	NA
tr1_NODE_182877_length_248_cov_1.268571_g161142_i0	NA	scaff_00021	NA	NA
tr1_NODE_182878_length_248_cov_1.268571_g161143_i0	NA	scaff_01629	NA	NA
tr1_NODE_182879_length_248_cov_1.268571_g161144_i0	NA	scaff_00905	NA	NA
tr1_NODE_18288_length_2363_cov_22.571616_g9558_i2	NA	NA	0.489925	0.315565
tr1_NODE_182880_length_248_cov_1.268571_g161145_i0	NA	scaff_00432	NA	NA
tr1_NODE_182881_length_248_cov_1.268571_g161146_i0	NA	scaff_01106	NA	NA
tr1_NODE_182884_length_248_cov_1.262857_g161149_i0	NA	NA	NA	NA
tr1_NODE_182885_length_248_cov_1.262857_g161150_i0	NA	g22828	NA	NA
tr1_NODE_182887_length_248_cov_1.257143_g161152_i0	NA	NA	NA	NA
tr1_NODE_182888_length_248_cov_1.257143_g161153_i0	NA	NA	NA	NA
tr1_NODE_18289_length_2363_cov_7.438428_g9559_i1	NA	g10210	-0.821399	0.0404041
tr1_NODE_182890_length_248_cov_1.245714_g161155_i0	NA	scaff_00131	NA	NA
tr1_NODE_182891_length_248_cov_1.245714_g161156_i0	NA	scaff_01252	NA	NA
tr1_NODE_182892_length_248_cov_1.245714_g161157_i0	NA	scaff_00024	NA	NA
tr1_NODE_182893_length_248_cov_1.245714_g161158_i0	NA	scaff_00772	NA	NA
tr1_NODE_182894_length_248_cov_1.240000_g161159_i0	NA	scaff_01705	NA	NA
tr1_NODE_182895_length_248_cov_1.240000_g161160_i0	NA	scaff_00027	NA	NA
tr1_NODE_182896_length_248_cov_1.240000_g161161_i0	NA	g25186	NA	NA
tr1_NODE_182897_length_248_cov_1.240000_g161162_i0	NA	scaff_00084	NA	NA
tr1_NODE_182898_length_248_cov_1.234286_g161163_i0	NA	NA	NA	NA
tr1_NODE_182899_length_248_cov_1.234286_g161164_i0	NA	NA	NA	NA
tr1_NODE_1829_length_6520_cov_16.622615_g920_i1	NA	scaff_00146	-1.49679	0.00600094
tr1_NODE_18290_length_2363_cov_6.783406_g9560_i1	IPR006602 DM10 domain	scaff_00065	-0.365867	0.36768
tr1_NODE_182900_length_248_cov_1.234286_g161165_i0	NA	scaff_00099	NA	NA
tr1_NODE_182901_length_248_cov_1.234286_g161166_i0	NA	scaff_00494	NA	NA
tr1_NODE_182902_length_248_cov_1.234286_g161167_i0	NA	NA	NA	NA
tr1_NODE_182903_length_248_cov_1.234286_g161168_i0	NA	NA	NA	NA
tr1_NODE_182904_length_248_cov_1.228571_g161169_i0	NA	NA	NA	NA
tr1_NODE_182905_length_248_cov_1.222857_g161170_i0	NA	NA	NA	NA
tr1_NODE_182906_length_248_cov_1.222857_g161171_i0	NA	g40226	NA	NA
tr1_NODE_182908_length_248_cov_1.217143_g161173_i0	NA	scaff_00374	NA	NA
tr1_NODE_18291_length_2362_cov_2084.571865_g3010_i11	IPR003689 Zinc/iron permease	scaff_01720	0.0195876	0.878895
tr1_NODE_182910_length_248_cov_1.217143_g161175_i0	NA	g521	NA	NA
tr1_NODE_182912_length_248_cov_1.217143_g161177_i0	NA	NA	NA	NA
tr1_NODE_182913_length_248_cov_1.211429_g161178_i0	NA	NA	NA	NA
tr1_NODE_182914_length_248_cov_1.211429_g161179_i0	NA	scaff_00508	NA	NA
tr1_NODE_182916_length_248_cov_1.211429_g161181_i0	NA	scaff_01246	NA	NA
tr1_NODE_182917_length_248_cov_1.205714_g161182_i0	NA	scaff_01039	NA	NA
tr1_NODE_182918_length_248_cov_1.205714_g161183_i0	NA	NA	NA	NA
tr1_NODE_18292_length_2362_cov_394.427698_g9561_i1	IPR004006 DhaK domain,IPR004007 DhaL domain	NA	-1.11919	0.00501751
tr1_NODE_182920_length_248_cov_1.200000_g161185_i0	NA	NA	NA	NA
tr1_NODE_182922_length_248_cov_1.194286_g161187_i0	NA	NA	NA	NA
tr1_NODE_182923_length_248_cov_1.194286_g161188_i0	NA	scaff_00897	NA	NA
tr1_NODE_182924_length_248_cov_1.188571_g161189_i0	NA	g4229	NA	NA
tr1_NODE_182925_length_248_cov_1.188571_g161190_i0	NA	scaff_00368	NA	NA
tr1_NODE_182926_length_248_cov_1.182857_g161191_i0	IPR001063 Ribosomal protein L22/L17	NA	NA	NA
tr1_NODE_182927_length_248_cov_1.182857_g161192_i0	NA	scaff_03885	NA	NA
tr1_NODE_182929_length_248_cov_1.182857_g161194_i0	NA	scaff_03123	NA	NA
tr1_NODE_182930_length_248_cov_1.177143_g161195_i0	NA	NA	NA	NA
tr1_NODE_182931_length_248_cov_1.171429_g161196_i0	IPR025687 C4-type zinc-finger of DNA polymerase delta	NA	NA	NA
tr1_NODE_182932_length_248_cov_1.171429_g161197_i0	NA	NA	NA	NA
tr1_NODE_182934_length_248_cov_1.165714_g161199_i0	NA	scaff_04020	NA	NA
tr1_NODE_182936_length_248_cov_1.160000_g161201_i0	NA	NA	NA	NA
tr1_NODE_182937_length_248_cov_1.160000_g161202_i0	NA	scaff_00001	NA	NA
tr1_NODE_182938_length_248_cov_1.160000_g161203_i0	NA	NA	NA	NA
tr1_NODE_182939_length_248_cov_1.154286_g161204_i0	IPR013607 Phospholipase A2-like domain	g35940	NA	NA
tr1_NODE_18294_length_2362_cov_296.451289_g9562_i2	NA	NA	-0.199438	0.110191
tr1_NODE_182940_length_248_cov_1.154286_g161205_i0	NA	scaff_02926	NA	NA
tr1_NODE_182941_length_248_cov_1.154286_g161206_i0	NA	scaff_00291	NA	NA
tr1_NODE_182942_length_248_cov_1.154286_g161207_i0	NA	g26198	NA	NA
tr1_NODE_182943_length_248_cov_1.148571_g161208_i0	NA	NA	NA	NA
tr1_NODE_182944_length_248_cov_1.148571_g161209_i0	NA	scaff_00148	NA	NA
tr1_NODE_182945_length_248_cov_1.148571_g161210_i0	NA	scaff_00263	NA	NA
tr1_NODE_182946_length_248_cov_1.142857_g161211_i0	NA	scaff_00618	NA	NA
tr1_NODE_182947_length_248_cov_1.131429_g161212_i0	NA	NA	NA	NA
tr1_NODE_182948_length_248_cov_1.131429_g161213_i0	NA	scaff_01312	NA	NA
tr1_NODE_18295_length_2362_cov_225.810398_g9563_i1	IPR000644 CBS domain,IPR001093 IMP dehydrogenase/GMP reductase	g32895	0.846068	0.00147943
tr1_NODE_182950_length_248_cov_1.125714_g161215_i0	NA	NA	NA	NA
tr1_NODE_182952_length_248_cov_1.125714_g161217_i0	NA	scaff_00569	NA	NA
tr1_NODE_182953_length_248_cov_1.125714_g161218_i0	NA	g348	NA	NA
tr1_NODE_182954_length_248_cov_1.125714_g161219_i0	NA	scaff_00226	NA	NA
tr1_NODE_182955_length_248_cov_1.125714_g161220_i0	NA	NA	NA	NA
tr1_NODE_182956_length_248_cov_1.120000_g161221_i0	NA	g6473	NA	NA
tr1_NODE_182957_length_248_cov_1.120000_g161222_i0	NA	scaff_01287	NA	NA
tr1_NODE_182958_length_248_cov_1.120000_g161223_i0	NA	NA	NA	NA
tr1_NODE_182959_length_248_cov_1.120000_g161224_i0	NA	NA	NA	NA
tr1_NODE_18296_length_2362_cov_39.428135_g4841_i7	NA	scaff_00320	-1.3261	0.00675103
tr1_NODE_182960_length_248_cov_1.120000_g161225_i0	NA	scaff_00158	NA	NA
tr1_NODE_182961_length_248_cov_1.114286_g161226_i0	NA	NA	NA	NA
tr1_NODE_182962_length_248_cov_1.108571_g161227_i0	NA	scaff_08521	NA	NA
tr1_NODE_182963_length_248_cov_1.097143_g161228_i0	NA	scaff_01193	NA	NA
tr1_NODE_182964_length_248_cov_1.091429_g161229_i0	NA	scaff_01043	NA	NA
tr1_NODE_182965_length_248_cov_1.091429_g161230_i0	NA	scaff_01059	NA	NA
tr1_NODE_182966_length_248_cov_1.091429_g161231_i0	NA	scaff_00910	NA	NA
tr1_NODE_182967_length_248_cov_1.085714_g161232_i0	NA	g17199	NA	NA
tr1_NODE_182968_length_248_cov_1.085714_g161233_i0	NA	scaff_00737	NA	NA
tr1_NODE_182969_length_248_cov_1.085714_g161234_i0	NA	scaff_02396	NA	NA
tr1_NODE_18297_length_2362_cov_17.443425_g9564_i1	NA	scaff_01446	-0.113832	0.722311
tr1_NODE_182970_length_248_cov_1.080000_g161235_i0	NA	NA	NA	NA
tr1_NODE_182971_length_248_cov_1.080000_g161236_i0	NA	scaff_02947	NA	NA
tr1_NODE_182972_length_248_cov_1.074286_g161237_i0	NA	scaff_01741	NA	NA
tr1_NODE_182974_length_248_cov_1.074286_g161239_i0	NA	scaff_08656	NA	NA
tr1_NODE_182975_length_248_cov_1.068571_g161240_i0	IPR001254 Serine proteases, trypsin domain	NA	NA	NA
tr1_NODE_182977_length_248_cov_1.068571_g161242_i0	NA	scaff_03848	NA	NA
tr1_NODE_182978_length_248_cov_1.068571_g161243_i0	NA	scaff_00167	NA	NA
tr1_NODE_182979_length_248_cov_1.057143_g161244_i0	NA	scaff_00584	NA	NA
tr1_NODE_18298_length_2362_cov_15.681957_g4906_i3	IPR001356 Homeobox domain,IPR001781 Zinc finger, LIM-type	scaff_00010	1.93155	0.003073
tr1_NODE_182981_length_248_cov_1.045714_g161246_i0	NA	scaff_09007	NA	NA
tr1_NODE_182982_length_248_cov_1.045714_g161247_i0	NA	scaff_02718	NA	NA
tr1_NODE_182983_length_248_cov_1.045714_g161248_i0	NA	NA	NA	NA
tr1_NODE_182984_length_248_cov_1.045714_g161249_i0	IPR000569 HECT domain	NA	NA	NA
tr1_NODE_182986_length_248_cov_1.040000_g161251_i0	NA	scaff_03837	NA	NA
tr1_NODE_182987_length_248_cov_1.040000_g161252_i0	NA	scaff_00542	NA	NA
tr1_NODE_182988_length_248_cov_1.040000_g161253_i0	NA	NA	NA	NA
tr1_NODE_182989_length_248_cov_1.034286_g161254_i0	NA	scaff_00932	NA	NA
tr1_NODE_18299_length_2362_cov_5.397554_g9565_i2	IPR008906 HAT, C-terminal dimerisation domain	scaff_07206	-0.186213	0.458003
tr1_NODE_182990_length_248_cov_1.034286_g161255_i0	NA	g38100	NA	NA
tr1_NODE_182992_length_248_cov_1.028571_g161257_i0	NA	scaff_00010	NA	NA
tr1_NODE_182994_length_248_cov_1.022857_g161259_i0	NA	scaff_03276	NA	NA
tr1_NODE_182995_length_248_cov_1.017143_g161260_i0	NA	g34189	NA	NA
tr1_NODE_182996_length_248_cov_1.011429_g161261_i0	NA	scaff_00058	NA	NA
tr1_NODE_182997_length_248_cov_1.011429_g161262_i0	NA	scaff_01121	NA	NA
tr1_NODE_182998_length_248_cov_1.005714_g161263_i0	NA	NA	NA	NA
tr1_NODE_182999_length_248_cov_1.005714_g161264_i0	NA	scaff_00331	NA	NA
tr1_NODE_183_length_11723_cov_128.217511_g104_i8	IPR025355 Protein of unknown function DUF4259,IPR000980 SH2 domain	NA	0.217586	0.244154
tr1_NODE_1830_length_6520_cov_9.654568_g757_i5	NA	NA	-0.712529	0.134943
tr1_NODE_18300_length_2361_cov_615.951923_g9566_i1	IPR000719 Protein kinase domain,IPR032270 AMPK, C-terminal adenylate sensor domain	g32900	-0.0188807	0.907214
tr1_NODE_183000_length_248_cov_1.005714_g161265_i0	NA	scaff_00855	NA	NA
tr1_NODE_183001_length_248_cov_1.005714_g161266_i0	NA	NA	NA	NA
tr1_NODE_183002_length_248_cov_1.005714_g161267_i0	NA	scaff_02160	NA	NA
tr1_NODE_183003_length_248_cov_1.000000_g161268_i0	NA	NA	NA	NA
tr1_NODE_183004_length_248_cov_1.000000_g161269_i0	NA	scaff_03061	NA	NA
tr1_NODE_183005_length_248_cov_0.994286_g161270_i0	NA	scaff_00229	NA	NA
tr1_NODE_183006_length_248_cov_0.988571_g161271_i0	NA	NA	NA	NA
tr1_NODE_183007_length_248_cov_0.982857_g161272_i0	NA	scaff_00480	NA	NA
tr1_NODE_183008_length_248_cov_0.982857_g161273_i0	NA	scaff_00917,scaff_03877	NA	NA
tr1_NODE_18301_length_2361_cov_255.033217_g9503_i3	IPR018959 Domain of unknown function DUF1989	NA	-2.16441	0.00418874
tr1_NODE_183010_length_248_cov_0.982857_g161275_i0	NA	scaff_01781	NA	NA
tr1_NODE_183011_length_248_cov_0.977143_g161276_i0	NA	scaff_00879	NA	NA
tr1_NODE_183012_length_248_cov_0.971429_g161277_i0	NA	scaff_00388	NA	NA
tr1_NODE_183013_length_248_cov_0.965714_g161278_i0	NA	scaff_01753	NA	NA
tr1_NODE_183014_length_248_cov_0.965714_g161279_i0	NA	scaff_00573	NA	NA
tr1_NODE_183016_length_248_cov_0.954286_g161281_i0	NA	NA	NA	NA
tr1_NODE_183017_length_248_cov_0.954286_g161282_i0	NA	scaff_02347	NA	NA
tr1_NODE_183019_length_248_cov_0.948571_g161284_i0	NA	scaff_00184	NA	NA
tr1_NODE_18302_length_2361_cov_246.579983_g9567_i3	IPR011650 Peptidase M20, dimerisation domain,IPR002933 Peptidase M20	NA	-0.848833	0.0879677
tr1_NODE_183021_length_248_cov_0.942857_g161286_i0	NA	scaff_00829	NA	NA
tr1_NODE_183022_length_248_cov_0.937143_g161287_i0	NA	scaff_00330	NA	NA
tr1_NODE_183023_length_248_cov_0.931429_g161288_i0	IPR004457 Zinc finger, ZPR1-type	NA	NA	NA
tr1_NODE_183024_length_248_cov_0.931429_g161289_i0	NA	NA	NA	NA
tr1_NODE_183025_length_248_cov_0.925714_g161290_i0	NA	NA	NA	NA
tr1_NODE_183026_length_248_cov_0.914286_g161291_i0	NA	scaff_01124,g4403	NA	NA
tr1_NODE_183027_length_248_cov_0.908571_g161292_i0	NA	NA	NA	NA
tr1_NODE_183028_length_248_cov_0.908571_g161293_i0	NA	scaff_02405	NA	NA
tr1_NODE_183029_length_248_cov_0.902857_g161294_i0	NA	scaff_00543	NA	NA
tr1_NODE_18303_length_2361_cov_239.655157_g2316_i19	IPR000195 Rab-GTPase-TBC domain,IPR004182 GRAM domain	NA	0.00866119	0.959746
tr1_NODE_183030_length_248_cov_0.897143_g161295_i0	NA	scaff_00352	NA	NA
tr1_NODE_183031_length_248_cov_0.897143_g161296_i0	NA	NA	NA	NA
tr1_NODE_183032_length_248_cov_0.891429_g161297_i0	NA	NA	NA	NA
tr1_NODE_183033_length_248_cov_0.891429_g161298_i0	NA	NA	NA	NA
tr1_NODE_183034_length_248_cov_0.891429_g161299_i0	NA	g20962	NA	NA
tr1_NODE_183035_length_248_cov_0.885714_g161300_i0	NA	NA	NA	NA
tr1_NODE_183036_length_248_cov_0.885714_g161301_i0	NA	scaff_00766	NA	NA
tr1_NODE_183037_length_248_cov_0.885714_g161302_i0	NA	scaff_05026,scaff_06155,scaff_07622	NA	NA
tr1_NODE_183038_length_248_cov_0.880000_g161303_i0	NA	NA	NA	NA
tr1_NODE_183039_length_248_cov_0.880000_g161304_i0	IPR001356 Homeobox domain	NA	NA	NA
tr1_NODE_18304_length_2361_cov_203.041521_g8238_i4	IPR000719 Protein kinase domain	NA	0.455219	0.033476
tr1_NODE_183041_length_248_cov_0.880000_g161306_i0	NA	scaff_00014	NA	NA
tr1_NODE_183042_length_248_cov_0.880000_g161307_i0	NA	g23204	NA	NA
tr1_NODE_183043_length_248_cov_0.880000_g161308_i0	NA	scaff_00724	NA	NA
tr1_NODE_183044_length_248_cov_0.880000_g161309_i0	NA	scaff_00267	NA	NA
tr1_NODE_183045_length_248_cov_0.880000_g161310_i0	NA	scaff_00150	NA	NA
tr1_NODE_183046_length_248_cov_0.880000_g161311_i0	NA	scaff_02033	NA	NA
tr1_NODE_183047_length_248_cov_0.880000_g161312_i0	NA	scaff_00405	NA	NA
tr1_NODE_183048_length_248_cov_0.880000_g161313_i0	NA	g597	NA	NA
tr1_NODE_183049_length_248_cov_0.880000_g161314_i0	NA	scaff_02851	NA	NA
tr1_NODE_18305_length_2361_cov_159.073864_g6800_i3	NA	NA	0.202529	0.552061
tr1_NODE_183050_length_248_cov_0.880000_g161315_i0	NA	scaff_04085	NA	NA
tr1_NODE_183051_length_248_cov_0.880000_g161316_i0	NA	NA	NA	NA
tr1_NODE_183052_length_248_cov_0.880000_g161317_i0	NA	NA	NA	NA
tr1_NODE_183053_length_248_cov_0.880000_g161318_i0	NA	scaff_01312	NA	NA
tr1_NODE_183054_length_248_cov_0.880000_g161319_i0	NA	scaff_00798	NA	NA
tr1_NODE_183055_length_248_cov_0.880000_g161320_i0	NA	scaff_00832	NA	NA
tr1_NODE_183056_length_248_cov_0.880000_g161321_i0	NA	NA	NA	NA
tr1_NODE_183057_length_248_cov_0.880000_g161322_i0	NA	scaff_07952	NA	NA
tr1_NODE_183058_length_248_cov_0.880000_g161323_i0	NA	scaff_00334	NA	NA
tr1_NODE_183059_length_248_cov_0.880000_g161324_i0	NA	scaff_01080	NA	NA
tr1_NODE_18306_length_2361_cov_100.458042_g4327_i8	NA	NA	-0.0489532	0.714871
tr1_NODE_183060_length_248_cov_0.880000_g161325_i0	NA	scaff_02253	NA	NA
tr1_NODE_183062_length_248_cov_0.880000_g161327_i0	NA	NA	NA	NA
tr1_NODE_183064_length_248_cov_0.880000_g161329_i0	NA	scaff_00107	NA	NA
tr1_NODE_183065_length_248_cov_0.880000_g161330_i0	NA	scaff_04601	NA	NA
tr1_NODE_183066_length_248_cov_0.880000_g161331_i0	NA	scaff_00326	NA	NA
tr1_NODE_183067_length_248_cov_0.880000_g161332_i0	NA	NA	NA	NA
tr1_NODE_183068_length_248_cov_0.880000_g161333_i0	IPR008854 TPMT family	NA	NA	NA
tr1_NODE_183069_length_248_cov_0.880000_g161334_i0	NA	NA	NA	NA
tr1_NODE_18307_length_2361_cov_51.295017_g8933_i5	IPR002018 Carboxylesterase, type B	g39185	-2.51678	0.00432839
tr1_NODE_183070_length_248_cov_0.880000_g161335_i0	NA	g30927	NA	NA
tr1_NODE_183071_length_248_cov_0.880000_g161336_i0	NA	NA	NA	NA
tr1_NODE_183072_length_248_cov_0.880000_g161337_i0	NA	scaff_02630	NA	NA
tr1_NODE_183073_length_248_cov_0.880000_g161338_i0	NA	NA	NA	NA
tr1_NODE_183074_length_248_cov_0.880000_g161339_i0	NA	NA	NA	NA
tr1_NODE_183075_length_248_cov_0.880000_g161340_i0	NA	scaff_01245	NA	NA
tr1_NODE_183076_length_248_cov_0.880000_g161341_i0	NA	NA	NA	NA
tr1_NODE_183077_length_248_cov_0.880000_g161342_i0	NA	NA	NA	NA
tr1_NODE_183078_length_248_cov_0.880000_g161343_i0	NA	scaff_00269	NA	NA
tr1_NODE_183079_length_248_cov_0.880000_g161344_i0	IPR001986 Enolpyruvate transferase domain	NA	NA	NA
tr1_NODE_18308_length_2361_cov_27.971591_g2201_i10	IPR000990 Innexin	NA	0.175306	0.46561
tr1_NODE_183080_length_248_cov_0.880000_g161345_i0	NA	scaff_00384	NA	NA
tr1_NODE_183081_length_248_cov_0.880000_g161346_i0	NA	scaff_00390	NA	NA
tr1_NODE_183082_length_248_cov_0.880000_g161347_i0	NA	scaff_00079	NA	NA
tr1_NODE_183083_length_248_cov_0.880000_g161348_i0	NA	scaff_00932	NA	NA
tr1_NODE_183084_length_248_cov_0.880000_g161349_i0	NA	NA	NA	NA
tr1_NODE_183085_length_248_cov_0.880000_g161350_i0	NA	NA	NA	NA
tr1_NODE_183086_length_248_cov_0.880000_g161351_i0	NA	NA	NA	NA
tr1_NODE_183087_length_248_cov_0.880000_g161352_i0	NA	NA	NA	NA
tr1_NODE_183088_length_248_cov_0.880000_g161353_i0	NA	scaff_04171	NA	NA
tr1_NODE_183089_length_248_cov_0.880000_g161354_i0	NA	NA	NA	NA
tr1_NODE_18309_length_2361_cov_17.204108_g9568_i1	NA	scaff_01054	0.631208	0.019054
tr1_NODE_183090_length_248_cov_0.880000_g161355_i0	NA	scaff_02596	NA	NA
tr1_NODE_183091_length_248_cov_0.880000_g161356_i0	NA	NA	NA	NA
tr1_NODE_183092_length_248_cov_0.880000_g161357_i0	NA	NA	NA	NA
tr1_NODE_183093_length_248_cov_0.880000_g161358_i0	NA	NA	NA	NA
tr1_NODE_183094_length_248_cov_0.880000_g161359_i0	NA	NA	NA	NA
tr1_NODE_183095_length_248_cov_0.880000_g161360_i0	NA	scaff_07922	NA	NA
tr1_NODE_183096_length_248_cov_0.880000_g161361_i0	NA	NA	NA	NA
tr1_NODE_183097_length_248_cov_0.880000_g161362_i0	NA	NA	NA	NA
tr1_NODE_183098_length_248_cov_0.880000_g161363_i0	NA	scaff_01121	NA	NA
tr1_NODE_183099_length_248_cov_0.880000_g161364_i0	NA	scaff_00259	NA	NA
tr1_NODE_1831_length_6519_cov_77.567484_g921_i9	IPR001510 Zinc finger, PARP-type,IPR008893 WGR domain,IPR012982 PADR1 domain,IPR000477 Reverse transcriptase domain	g13620	-0.477475	0.4938
tr1_NODE_18310_length_2361_cov_3.898601_g9569_i1	NA	NA	NA	NA
tr1_NODE_183102_length_248_cov_0.880000_g161367_i0	NA	NA	NA	NA
tr1_NODE_183103_length_248_cov_0.880000_g161368_i0	NA	NA	NA	NA
tr1_NODE_183104_length_248_cov_0.880000_g161369_i0	NA	NA	NA	NA
tr1_NODE_183105_length_248_cov_0.880000_g161370_i0	NA	NA	NA	NA
tr1_NODE_183107_length_248_cov_0.880000_g161372_i0	NA	scaff_03477	NA	NA
tr1_NODE_183108_length_248_cov_0.880000_g161373_i0	NA	NA	NA	NA
tr1_NODE_18311_length_2360_cov_9685.116747_g9570_i1	NA	scaff_00054	2.97398	0.0174232
tr1_NODE_183110_length_248_cov_0.880000_g161375_i0	NA	NA	NA	NA
tr1_NODE_183111_length_248_cov_0.880000_g161376_i0	NA	NA	NA	NA
tr1_NODE_183112_length_248_cov_0.880000_g161377_i0	NA	scaff_04348	NA	NA
tr1_NODE_183113_length_248_cov_0.880000_g161378_i0	NA	NA	NA	NA
tr1_NODE_183114_length_248_cov_0.880000_g161379_i0	NA	NA	NA	NA
tr1_NODE_183115_length_248_cov_0.880000_g161380_i0	NA	g7213	NA	NA
tr1_NODE_183116_length_248_cov_0.880000_g161381_i0	NA	NA	NA	NA
tr1_NODE_183117_length_248_cov_0.880000_g161382_i0	NA	NA	NA	NA
tr1_NODE_183118_length_248_cov_0.880000_g161383_i0	NA	scaff_01614	NA	NA
tr1_NODE_183119_length_248_cov_0.880000_g161384_i0	NA	NA	NA	NA
tr1_NODE_18312_length_2360_cov_719.902492_g7144_i6	IPR005811 ATP-citrate lyase/succinyl-CoA ligase,IPR013650 ATP-grasp fold, succinyl-CoA synthetase-type	NA	-0.540165	0.0398236
tr1_NODE_183120_length_248_cov_0.880000_g161385_i0	NA	NA	NA	NA
tr1_NODE_183121_length_248_cov_0.880000_g161386_i0	NA	scaff_00051	NA	NA
tr1_NODE_183122_length_248_cov_0.880000_g161387_i0	NA	NA	NA	NA
tr1_NODE_183123_length_248_cov_0.880000_g161388_i0	NA	scaff_00650	NA	NA
tr1_NODE_183125_length_248_cov_0.880000_g161390_i0	IPR015798 Copper amine oxidase, catalytic domain	NA	NA	NA
tr1_NODE_183126_length_248_cov_0.880000_g161391_i0	IPR000725 Olfactory receptor	NA	NA	NA
tr1_NODE_183128_length_248_cov_0.880000_g161393_i0	NA	NA	NA	NA
tr1_NODE_183129_length_248_cov_0.880000_g161394_i0	NA	NA	NA	NA
tr1_NODE_18313_length_2360_cov_455.484477_g6273_i3	IPR005120 UPF3 domain	g22556	-0.185827	0.116488
tr1_NODE_183130_length_248_cov_0.880000_g161395_i0	NA	NA	NA	NA
tr1_NODE_183131_length_248_cov_0.880000_g161396_i0	NA	scaff_04592	NA	NA
tr1_NODE_183132_length_248_cov_0.880000_g161397_i0	NA	NA	NA	NA
tr1_NODE_183133_length_248_cov_0.880000_g161398_i0	NA	g25552	NA	NA
tr1_NODE_183134_length_248_cov_0.880000_g161399_i0	IPR001394 Peptidase C19, ubiquitin carboxyl-terminal hydrolase	NA	NA	NA
tr1_NODE_183135_length_248_cov_0.880000_g161400_i0	NA	scaff_00069	NA	NA
tr1_NODE_183136_length_248_cov_0.880000_g161401_i0	NA	scaff_00390	NA	NA
tr1_NODE_183137_length_248_cov_0.880000_g161402_i0	NA	NA	NA	NA
tr1_NODE_183138_length_248_cov_0.880000_g161403_i0	NA	NA	NA	NA
tr1_NODE_183139_length_248_cov_0.880000_g161404_i0	NA	NA	NA	NA
tr1_NODE_183140_length_248_cov_0.880000_g161405_i0	NA	NA	NA	NA
tr1_NODE_183141_length_248_cov_0.880000_g161406_i0	NA	scaff_00058	NA	NA
tr1_NODE_183142_length_248_cov_0.880000_g161407_i0	NA	scaff_00258	NA	NA
tr1_NODE_183143_length_248_cov_0.880000_g161408_i0	NA	NA	NA	NA
tr1_NODE_183144_length_248_cov_0.880000_g161409_i0	NA	NA	NA	NA
tr1_NODE_183145_length_248_cov_0.880000_g161410_i0	NA	NA	NA	NA
tr1_NODE_183146_length_248_cov_0.880000_g161411_i0	NA	scaff_00351	NA	NA
tr1_NODE_183147_length_248_cov_0.880000_g161412_i0	NA	scaff_01280	NA	NA
tr1_NODE_183148_length_248_cov_0.880000_g161413_i0	NA	NA	NA	NA
tr1_NODE_183149_length_248_cov_0.880000_g161414_i0	NA	scaff_00033	NA	NA
tr1_NODE_18315_length_2360_cov_348.721906_g9572_i2	IPR001766 Fork head domain	scaff_02577	-0.681212	0.0311352
tr1_NODE_183150_length_248_cov_0.880000_g161415_i0	IPR004023 Mago nashi protein	scaff_00842	NA	NA
tr1_NODE_183151_length_248_cov_0.880000_g161416_i0	NA	g7587	NA	NA
tr1_NODE_183152_length_248_cov_0.880000_g161417_i0	NA	NA	NA	NA
tr1_NODE_183153_length_248_cov_0.880000_g161418_i0	NA	g19149	NA	NA
tr1_NODE_183154_length_248_cov_0.880000_g161419_i0	NA	NA	NA	NA
tr1_NODE_183156_length_248_cov_0.880000_g161421_i0	NA	NA	NA	NA
tr1_NODE_183157_length_248_cov_0.880000_g161422_i0	NA	NA	NA	NA
tr1_NODE_183158_length_248_cov_0.880000_g161423_i0	NA	scaff_01570	NA	NA
tr1_NODE_183159_length_248_cov_0.880000_g161424_i0	NA	scaff_01527	NA	NA
tr1_NODE_18316_length_2360_cov_270.064276_g9573_i1	IPR004839 Aminotransferase, class I/classII	g31754	-1.71235	0.00408261
tr1_NODE_183160_length_248_cov_0.880000_g161425_i0	NA	NA	NA	NA
tr1_NODE_183161_length_248_cov_0.880000_g161426_i0	NA	NA	NA	NA
tr1_NODE_183162_length_248_cov_0.880000_g161427_i0	NA	scaff_00048	NA	NA
tr1_NODE_183163_length_248_cov_0.880000_g161428_i0	NA	NA	NA	NA
tr1_NODE_183164_length_248_cov_0.880000_g161429_i0	IPR027450 Alpha-ketoglutarate-dependent dioxygenase AlkB-like	NA	NA	NA
tr1_NODE_183165_length_248_cov_0.880000_g161430_i0	NA	scaff_00064	NA	NA
tr1_NODE_183166_length_248_cov_0.880000_g161431_i0	NA	NA	NA	NA
tr1_NODE_183167_length_248_cov_0.880000_g161432_i0	NA	NA	NA	NA
tr1_NODE_183168_length_248_cov_0.880000_g161433_i0	NA	scaff_00113	NA	NA
tr1_NODE_183169_length_248_cov_0.880000_g161434_i0	NA	scaff_00467	NA	NA
tr1_NODE_18317_length_2360_cov_204.307827_g9574_i5	NA	NA	0.351403	0.197225
tr1_NODE_183170_length_248_cov_0.880000_g161435_i0	NA	scaff_01930	NA	NA
tr1_NODE_183171_length_248_cov_0.880000_g161436_i0	NA	scaff_01006,scaff_09257	NA	NA
tr1_NODE_183172_length_248_cov_0.880000_g161437_i0	NA	NA	NA	NA
tr1_NODE_183173_length_248_cov_0.880000_g161438_i0	NA	NA	NA	NA
tr1_NODE_183174_length_248_cov_0.880000_g161439_i0	NA	scaff_00015	NA	NA
tr1_NODE_183175_length_248_cov_0.880000_g161440_i0	NA	scaff_01226	NA	NA
tr1_NODE_183176_length_248_cov_0.880000_g161441_i0	NA	scaff_00024	NA	NA
tr1_NODE_183177_length_248_cov_0.880000_g161442_i0	NA	scaff_00039	NA	NA
tr1_NODE_183178_length_248_cov_0.880000_g161443_i0	NA	NA	NA	NA
tr1_NODE_183179_length_248_cov_0.880000_g161444_i0	NA	scaff_00671	NA	NA
tr1_NODE_18318_length_2360_cov_168.108002_g9575_i5	IPR010504 Arfaptin homology (AH) domain	NA	0.122771	0.443498
tr1_NODE_183180_length_248_cov_0.880000_g161445_i0	NA	NA	NA	NA
tr1_NODE_183181_length_248_cov_0.880000_g161446_i0	NA	scaff_00089	NA	NA
tr1_NODE_183182_length_248_cov_0.880000_g161447_i0	NA	NA	NA	NA
tr1_NODE_183183_length_248_cov_0.880000_g161448_i0	NA	NA	NA	NA
tr1_NODE_183184_length_248_cov_0.880000_g161449_i0	NA	scaff_00687	NA	NA
tr1_NODE_183185_length_248_cov_0.880000_g161450_i0	NA	NA	NA	NA
tr1_NODE_183187_length_248_cov_0.880000_g161452_i0	NA	scaff_01587	NA	NA
tr1_NODE_183188_length_248_cov_0.880000_g161453_i0	NA	NA	NA	NA
tr1_NODE_183189_length_248_cov_0.880000_g161454_i0	NA	NA	NA	NA
tr1_NODE_18319_length_2360_cov_152.396152_g9576_i2	IPR009533 FAM107	scaff_00314	-0.181366	0.171936
tr1_NODE_183190_length_248_cov_0.880000_g161455_i0	NA	NA	NA	NA
tr1_NODE_183191_length_248_cov_0.880000_g161456_i0	NA	NA	NA	NA
tr1_NODE_183192_length_248_cov_0.880000_g161457_i0	NA	NA	NA	NA
tr1_NODE_183194_length_248_cov_0.880000_g161459_i0	IPR032678 tRNA synthetases class I, catalytic domain	NA	NA	NA
tr1_NODE_183195_length_248_cov_0.880000_g161460_i0	NA	scaff_00277	NA	NA
tr1_NODE_183196_length_248_cov_0.880000_g161461_i0	NA	NA	NA	NA
tr1_NODE_183197_length_248_cov_0.880000_g161462_i0	NA	NA	NA	NA
tr1_NODE_183198_length_248_cov_0.880000_g161463_i0	NA	NA	NA	NA
tr1_NODE_183199_length_248_cov_0.880000_g161464_i0	NA	NA	NA	NA
tr1_NODE_1832_length_6518_cov_194.572847_g922_i3	IPR004045 Glutathione S-transferase, N-terminal,IPR004046 Glutathione S-transferase, C-terminal	NA	-0.186056	0.590275
tr1_NODE_18320_length_2360_cov_113.124617_g9577_i3	IPR002073 3'5'-cyclic nucleotide phosphodiesterase, catalytic domain	g732	0.110933	0.399617
tr1_NODE_183200_length_248_cov_0.880000_g161465_i0	NA	scaff_01507	NA	NA
tr1_NODE_183201_length_248_cov_0.880000_g161466_i0	NA	scaff_02385	NA	NA
tr1_NODE_183202_length_248_cov_0.880000_g161467_i0	NA	NA	NA	NA
tr1_NODE_183203_length_248_cov_0.880000_g161468_i0	NA	NA	NA	NA
tr1_NODE_183204_length_248_cov_0.880000_g161469_i0	NA	NA	NA	NA
tr1_NODE_183205_length_248_cov_0.880000_g161470_i0	NA	NA	NA	NA
tr1_NODE_183206_length_248_cov_0.880000_g161471_i0	NA	scaff_01825	NA	NA
tr1_NODE_183207_length_248_cov_0.880000_g161472_i0	NA	scaff_00277	NA	NA
tr1_NODE_183208_length_248_cov_0.880000_g161473_i0	NA	NA	NA	NA
tr1_NODE_183209_length_248_cov_0.880000_g161474_i0	NA	NA	NA	NA
tr1_NODE_18321_length_2360_cov_101.009620_g9578_i1	IPR001214 SET domain,IPR002893 Zinc finger, MYND-type	NA	-1.04128	0.0030198
tr1_NODE_183210_length_248_cov_0.880000_g161475_i0	NA	NA	NA	NA
tr1_NODE_183211_length_248_cov_0.880000_g161476_i0	NA	NA	NA	NA
tr1_NODE_183213_length_248_cov_0.880000_g161478_i0	NA	NA	NA	NA
tr1_NODE_183214_length_248_cov_0.880000_g161479_i0	NA	NA	NA	NA
tr1_NODE_183216_length_248_cov_0.880000_g161481_i0	NA	NA	NA	NA
tr1_NODE_183217_length_248_cov_0.880000_g161482_i0	NA	scaff_00027	NA	NA
tr1_NODE_183218_length_248_cov_0.880000_g161483_i0	NA	scaff_02302	NA	NA
tr1_NODE_183219_length_248_cov_0.880000_g161484_i0	NA	NA	NA	NA
tr1_NODE_18322_length_2360_cov_18.690861_g9579_i2	NA	NA	0.588554	0.0576962
tr1_NODE_183220_length_248_cov_0.880000_g161485_i0	NA	NA	NA	NA
tr1_NODE_183221_length_248_cov_0.880000_g161486_i0	NA	scaff_00337	NA	NA
tr1_NODE_183222_length_248_cov_0.880000_g161487_i0	NA	NA	NA	NA
tr1_NODE_183223_length_248_cov_0.880000_g161488_i0	NA	NA	NA	NA
tr1_NODE_183224_length_248_cov_0.880000_g161489_i0	NA	NA	NA	NA
tr1_NODE_183225_length_248_cov_0.880000_g161490_i0	NA	NA	NA	NA
tr1_NODE_183226_length_248_cov_0.880000_g161491_i0	NA	NA	NA	NA
tr1_NODE_183227_length_248_cov_0.880000_g161492_i0	NA	scaff_01508	NA	NA
tr1_NODE_183228_length_248_cov_0.880000_g161493_i0	NA	scaff_01109	NA	NA
tr1_NODE_183229_length_248_cov_0.880000_g161494_i0	NA	NA	NA	NA
tr1_NODE_18323_length_2360_cov_14.818977_g9580_i4	IPR001878 Zinc finger, CCHC-type	NA	-0.106865	0.76435
tr1_NODE_183230_length_248_cov_0.880000_g161495_i0	NA	scaff_00328	NA	NA
tr1_NODE_183231_length_248_cov_0.880000_g161496_i0	NA	NA	NA	NA
tr1_NODE_183232_length_248_cov_0.880000_g161497_i0	NA	NA	NA	NA
tr1_NODE_183234_length_248_cov_0.880000_g161499_i0	NA	scaff_13996	NA	NA
tr1_NODE_183235_length_248_cov_0.880000_g161500_i0	NA	scaff_00733	NA	NA
tr1_NODE_183236_length_248_cov_0.880000_g161501_i0	NA	scaff_00669	NA	NA
tr1_NODE_183237_length_248_cov_0.880000_g161502_i0	NA	scaff_00841	NA	NA
tr1_NODE_183238_length_248_cov_0.880000_g161503_i0	NA	scaff_03797	NA	NA
tr1_NODE_183239_length_248_cov_0.880000_g161504_i0	NA	NA	NA	NA
tr1_NODE_18324_length_2360_cov_4.993441_g9581_i1	NA	NA	2.51962	0.00105651
tr1_NODE_183240_length_248_cov_0.880000_g161505_i0	NA	NA	NA	NA
tr1_NODE_183241_length_248_cov_0.880000_g161506_i0	NA	NA	NA	NA
tr1_NODE_183242_length_248_cov_0.880000_g161507_i0	NA	scaff_01712	NA	NA
tr1_NODE_183243_length_248_cov_0.880000_g161508_i0	NA	scaff_00496	NA	NA
tr1_NODE_183244_length_248_cov_0.880000_g161509_i0	NA	NA	NA	NA
tr1_NODE_183245_length_248_cov_0.880000_g161510_i0	NA	NA	NA	NA
tr1_NODE_183246_length_248_cov_0.880000_g161511_i0	NA	scaff_01238	NA	NA
tr1_NODE_183247_length_248_cov_0.880000_g161512_i0	NA	scaff_01265	NA	NA
tr1_NODE_183248_length_248_cov_0.880000_g161513_i0	NA	scaff_00083	NA	NA
tr1_NODE_183249_length_248_cov_0.880000_g161514_i0	NA	NA	NA	NA
tr1_NODE_18325_length_2360_cov_3.898120_g9582_i1	NA	NA	7.7294	0.00147339
tr1_NODE_183250_length_248_cov_0.880000_g161515_i0	NA	scaff_00208	NA	NA
tr1_NODE_183251_length_248_cov_0.880000_g161516_i0	NA	scaff_00733	NA	NA
tr1_NODE_183252_length_248_cov_0.880000_g161517_i0	NA	scaff_00718	NA	NA
tr1_NODE_183253_length_248_cov_0.880000_g161518_i0	NA	g31385	NA	NA
tr1_NODE_183254_length_248_cov_0.880000_g161519_i0	NA	scaff_01226	NA	NA
tr1_NODE_183255_length_248_cov_0.880000_g161520_i0	NA	NA	NA	NA
tr1_NODE_183256_length_248_cov_0.880000_g161521_i0	NA	NA	NA	NA
tr1_NODE_183257_length_248_cov_0.880000_g161522_i0	NA	scaff_00980	NA	NA
tr1_NODE_183258_length_248_cov_0.880000_g161523_i0	NA	scaff_00362	NA	NA
tr1_NODE_183259_length_248_cov_0.880000_g161524_i0	NA	NA	NA	NA
tr1_NODE_18326_length_2359_cov_1537.123360_g8661_i5	IPR000357 HEAT repeat	g1366	0.403465	0.0123595
tr1_NODE_183261_length_248_cov_0.880000_g161526_i0	NA	scaff_04148	NA	NA
tr1_NODE_183262_length_248_cov_0.880000_g161527_i0	NA	NA	NA	NA
tr1_NODE_183263_length_248_cov_0.880000_g161528_i0	NA	NA	NA	NA
tr1_NODE_183265_length_248_cov_0.880000_g161530_i0	NA	scaff_00214	NA	NA
tr1_NODE_183266_length_248_cov_0.880000_g161531_i0	NA	NA	NA	NA
tr1_NODE_183267_length_248_cov_0.880000_g161532_i0	NA	NA	NA	NA
tr1_NODE_183268_length_248_cov_0.880000_g161533_i0	NA	scaff_00795	NA	NA
tr1_NODE_183269_length_248_cov_0.880000_g161534_i0	NA	NA	NA	NA
tr1_NODE_18327_length_2359_cov_423.789151_g6760_i9	IPR019145 Mediator complex, subunit Med10	NA	-0.0591201	0.613073
tr1_NODE_183270_length_248_cov_0.880000_g161535_i0	NA	scaff_00345	NA	NA
tr1_NODE_183271_length_248_cov_0.880000_g161536_i0	NA	scaff_00192	NA	NA
tr1_NODE_183273_length_248_cov_0.880000_g161538_i0	NA	NA	NA	NA
tr1_NODE_183274_length_248_cov_0.880000_g161539_i0	NA	NA	NA	NA
tr1_NODE_183275_length_248_cov_0.880000_g161540_i0	NA	scaff_00705	NA	NA
tr1_NODE_183276_length_248_cov_0.880000_g161541_i0	NA	scaff_00050	NA	NA
tr1_NODE_183277_length_248_cov_0.880000_g161542_i0	NA	scaff_00660	NA	NA
tr1_NODE_183278_length_248_cov_0.880000_g161543_i0	NA	NA	NA	NA
tr1_NODE_183279_length_248_cov_0.880000_g161544_i0	NA	scaff_02100	NA	NA
tr1_NODE_18328_length_2359_cov_305.660542_g948_i7	NA	NA	-0.481493	0.0237155
tr1_NODE_183280_length_248_cov_0.880000_g161545_i0	NA	NA	NA	NA
tr1_NODE_183281_length_248_cov_0.880000_g161546_i0	NA	NA	NA	NA
tr1_NODE_183282_length_248_cov_0.880000_g161547_i0	NA	NA	NA	NA
tr1_NODE_183283_length_248_cov_0.880000_g161548_i0	NA	scaff_00133	NA	NA
tr1_NODE_183284_length_248_cov_0.880000_g161549_i0	NA	NA	NA	NA
tr1_NODE_183285_length_248_cov_0.880000_g161550_i0	NA	NA	NA	NA
tr1_NODE_183286_length_248_cov_0.880000_g161551_i0	NA	scaff_00445	NA	NA
tr1_NODE_183288_length_248_cov_0.880000_g161553_i0	NA	NA	NA	NA
tr1_NODE_183289_length_248_cov_0.880000_g161554_i0	NA	NA	NA	NA
tr1_NODE_18329_length_2359_cov_214.150481_g9091_i3	IPR001611 Leucine-rich repeat	g22243	-0.377185	0.0188739
tr1_NODE_183290_length_248_cov_0.880000_g161555_i0	NA	NA	NA	NA
tr1_NODE_183291_length_248_cov_0.880000_g161556_i0	NA	NA	NA	NA
tr1_NODE_183292_length_248_cov_0.880000_g161557_i0	NA	NA	NA	NA
tr1_NODE_183293_length_248_cov_0.880000_g161558_i0	NA	NA	NA	NA
tr1_NODE_183294_length_248_cov_0.880000_g161559_i0	NA	g37578	NA	NA
tr1_NODE_183295_length_248_cov_0.880000_g161560_i0	NA	scaff_00379	NA	NA
tr1_NODE_183296_length_248_cov_0.880000_g161561_i0	NA	scaff_01791	NA	NA
tr1_NODE_183297_length_248_cov_0.880000_g161562_i0	NA	scaff_00674	NA	NA
tr1_NODE_183298_length_248_cov_0.880000_g161563_i0	NA	scaff_00002	NA	NA
tr1_NODE_183299_length_248_cov_0.880000_g161564_i0	NA	scaff_00005	NA	NA
tr1_NODE_1833_length_6517_cov_11.210428_g923_i1	NA	NA	-0.35026	0.163104
tr1_NODE_18330_length_2359_cov_183.729221_g9583_i2	IPR000719 Protein kinase domain	NA	0.863519	0.00111416
tr1_NODE_183300_length_248_cov_0.880000_g161565_i0	NA	NA	NA	NA
tr1_NODE_183301_length_248_cov_0.880000_g161566_i0	NA	scaff_00048	NA	NA
tr1_NODE_183303_length_248_cov_0.880000_g161568_i0	NA	NA	NA	NA
tr1_NODE_183304_length_248_cov_0.880000_g161569_i0	NA	NA	NA	NA
tr1_NODE_183305_length_248_cov_0.880000_g161570_i0	NA	scaff_01836	NA	NA
tr1_NODE_183306_length_248_cov_0.880000_g161571_i0	NA	scaff_00875	NA	NA
tr1_NODE_183307_length_248_cov_0.880000_g161572_i0	NA	g28737	NA	NA
tr1_NODE_183309_length_248_cov_0.880000_g161574_i0	NA	NA	NA	NA
tr1_NODE_18331_length_2359_cov_117.867017_g5960_i25	IPR013087 Zinc finger C2H2-type	NA	NA	NA
tr1_NODE_183310_length_248_cov_0.880000_g161575_i0	NA	g36401	NA	NA
tr1_NODE_183311_length_248_cov_0.880000_g161576_i0	NA	g81	NA	NA
tr1_NODE_183312_length_248_cov_0.880000_g161577_i0	NA	g25951	NA	NA
tr1_NODE_183313_length_248_cov_0.880000_g161578_i0	NA	NA	NA	NA
tr1_NODE_183314_length_248_cov_0.880000_g161579_i0	NA	scaff_00057	NA	NA
tr1_NODE_183315_length_248_cov_0.880000_g161580_i0	NA	NA	NA	NA
tr1_NODE_183316_length_248_cov_0.880000_g161581_i0	NA	NA	NA	NA
tr1_NODE_183318_length_248_cov_0.880000_g161583_i0	NA	scaff_01721	NA	NA
tr1_NODE_183319_length_248_cov_0.880000_g161584_i0	NA	NA	NA	NA
tr1_NODE_18332_length_2359_cov_64.037183_g9584_i1	IPR000719 Protein kinase domain	scaff_00059	-0.242577	0.29957
tr1_NODE_183320_length_248_cov_0.880000_g161585_i0	NA	g25962	NA	NA
tr1_NODE_183321_length_248_cov_0.880000_g161586_i0	NA	g28216	NA	NA
tr1_NODE_183322_length_248_cov_0.880000_g161587_i0	NA	scaff_00549	NA	NA
tr1_NODE_183323_length_248_cov_0.880000_g161588_i0	NA	NA	NA	NA
tr1_NODE_183324_length_248_cov_0.880000_g161589_i0	NA	scaff_01566	NA	NA
tr1_NODE_183325_length_248_cov_0.880000_g161590_i0	NA	scaff_00764	NA	NA
tr1_NODE_183326_length_248_cov_0.880000_g161591_i0	NA	scaff_04945	NA	NA
tr1_NODE_183327_length_248_cov_0.880000_g161592_i0	NA	scaff_00613	NA	NA
tr1_NODE_183328_length_248_cov_0.880000_g161593_i0	NA	scaff_01540	NA	NA
tr1_NODE_183329_length_248_cov_0.880000_g161594_i0	NA	g25089,g17072	NA	NA
tr1_NODE_18333_length_2359_cov_50.197725_g9585_i1	IPR002110 Ankyrin repeat	g27706	0.575133	0.0157683
tr1_NODE_183330_length_248_cov_0.880000_g161595_i0	NA	NA	NA	NA
tr1_NODE_183331_length_248_cov_0.880000_g161596_i0	NA	scaff_00101	NA	NA
tr1_NODE_183332_length_248_cov_0.880000_g161597_i0	NA	scaff_00646	NA	NA
tr1_NODE_183333_length_248_cov_0.880000_g161598_i0	NA	scaff_00766	NA	NA
tr1_NODE_183335_length_248_cov_0.880000_g161600_i0	NA	scaff_02311	NA	NA
tr1_NODE_183336_length_248_cov_0.880000_g161601_i0	NA	scaff_01024	NA	NA
tr1_NODE_183337_length_248_cov_0.880000_g161602_i0	NA	scaff_00084	NA	NA
tr1_NODE_183338_length_248_cov_0.880000_g161603_i0	NA	g34002	NA	NA
tr1_NODE_183339_length_248_cov_0.880000_g161604_i0	NA	scaff_00508	NA	NA
tr1_NODE_18334_length_2359_cov_49.923010_g9586_i2	NA	g31334	-1.36268	0.0176818
tr1_NODE_183340_length_248_cov_0.880000_g161605_i0	IPR015153 EF-hand domain, type 1	NA	NA	NA
tr1_NODE_183341_length_248_cov_0.880000_g161606_i0	NA	NA	NA	NA
tr1_NODE_183342_length_248_cov_0.880000_g161607_i0	NA	NA	NA	NA
tr1_NODE_183343_length_248_cov_0.880000_g161608_i0	NA	g21225	NA	NA
tr1_NODE_183344_length_248_cov_0.880000_g161609_i0	NA	NA	NA	NA
tr1_NODE_183345_length_248_cov_0.880000_g161610_i0	NA	g11461	NA	NA
tr1_NODE_183346_length_248_cov_0.880000_g161611_i0	NA	NA	NA	NA
tr1_NODE_183347_length_248_cov_0.880000_g161612_i0	NA	NA	NA	NA
tr1_NODE_183348_length_248_cov_0.880000_g161613_i0	NA	scaff_00088	NA	NA
tr1_NODE_183349_length_248_cov_0.880000_g161614_i0	NA	NA	NA	NA
tr1_NODE_18335_length_2359_cov_46.423447_g9587_i3	NA	scaff_00356	-0.268671	0.105639
tr1_NODE_183350_length_248_cov_0.880000_g161615_i0	NA	NA	NA	NA
tr1_NODE_183351_length_248_cov_0.880000_g161616_i0	NA	scaff_00295	NA	NA
tr1_NODE_183352_length_248_cov_0.880000_g161617_i0	NA	NA	NA	NA
tr1_NODE_183353_length_248_cov_0.880000_g161618_i0	NA	NA	NA	NA
tr1_NODE_183354_length_248_cov_0.880000_g161619_i0	NA	scaff_03052,g11871	NA	NA
tr1_NODE_183355_length_248_cov_0.880000_g161620_i0	NA	scaff_00390	NA	NA
tr1_NODE_183356_length_248_cov_0.880000_g161621_i0	NA	scaff_00209	NA	NA
tr1_NODE_183357_length_248_cov_0.880000_g161622_i0	NA	scaff_00018	NA	NA
tr1_NODE_183358_length_248_cov_0.880000_g161623_i0	NA	NA	NA	NA
tr1_NODE_183359_length_248_cov_0.880000_g161624_i0	NA	NA	NA	NA
tr1_NODE_18336_length_2359_cov_26.783465_g9588_i1	NA	NA	-0.320883	0.308066
tr1_NODE_183360_length_248_cov_0.880000_g161625_i0	NA	NA	NA	NA
tr1_NODE_183361_length_248_cov_0.880000_g161626_i0	NA	scaff_00007	NA	NA
tr1_NODE_183362_length_248_cov_0.880000_g161627_i0	NA	scaff_02617	NA	NA
tr1_NODE_183363_length_248_cov_0.880000_g161628_i0	NA	scaff_02540	NA	NA
tr1_NODE_183364_length_248_cov_0.880000_g161629_i0	NA	scaff_00532	NA	NA
tr1_NODE_183365_length_248_cov_0.880000_g161630_i0	NA	NA	NA	NA
tr1_NODE_183366_length_248_cov_0.880000_g161631_i0	NA	NA	NA	NA
tr1_NODE_183367_length_248_cov_0.880000_g161632_i0	NA	NA	NA	NA
tr1_NODE_183369_length_248_cov_0.880000_g161634_i0	NA	NA	NA	NA
tr1_NODE_18337_length_2359_cov_20.671041_g9589_i2	NA	scaff_00057	-0.360878	0.290413
tr1_NODE_183370_length_248_cov_0.880000_g161635_i0	NA	scaff_00621	NA	NA
tr1_NODE_183372_length_248_cov_0.880000_g161637_i0	NA	NA	NA	NA
tr1_NODE_183373_length_248_cov_0.880000_g161638_i0	NA	NA	NA	NA
tr1_NODE_183374_length_248_cov_0.880000_g161639_i0	NA	NA	NA	NA
tr1_NODE_183375_length_248_cov_0.880000_g161640_i0	NA	scaff_00101	NA	NA
tr1_NODE_183376_length_248_cov_0.880000_g161641_i0	NA	scaff_01907	NA	NA
tr1_NODE_183378_length_248_cov_0.880000_g161643_i0	NA	scaff_02287	NA	NA
tr1_NODE_183379_length_248_cov_0.880000_g161644_i0	NA	scaff_01223	NA	NA
tr1_NODE_18338_length_2359_cov_12.801400_g9590_i1	IPR000210 BTB/POZ domain	NA	-0.214467	0.441807
tr1_NODE_183380_length_248_cov_0.880000_g161645_i0	NA	NA	NA	NA
tr1_NODE_183381_length_248_cov_0.880000_g161646_i0	NA	scaff_00439	NA	NA
tr1_NODE_183382_length_248_cov_0.880000_g161647_i0	NA	NA	NA	NA
tr1_NODE_183383_length_248_cov_0.880000_g161648_i0	NA	scaff_00757	NA	NA
tr1_NODE_183384_length_248_cov_0.880000_g161649_i0	NA	g14695	NA	NA
tr1_NODE_183385_length_248_cov_0.880000_g161650_i0	NA	NA	NA	NA
tr1_NODE_183386_length_248_cov_0.880000_g161651_i0	NA	NA	NA	NA
tr1_NODE_183387_length_248_cov_0.880000_g161652_i0	NA	NA	NA	NA
tr1_NODE_183388_length_248_cov_0.880000_g161653_i0	NA	scaff_02942	NA	NA
tr1_NODE_183389_length_248_cov_0.880000_g161654_i0	NA	g148	NA	NA
tr1_NODE_18339_length_2359_cov_3.867892_g9591_i1	NA	scaff_00030	NA	NA
tr1_NODE_183390_length_248_cov_0.880000_g161655_i0	NA	scaff_00033	NA	NA
tr1_NODE_183391_length_248_cov_0.880000_g161656_i0	NA	NA	NA	NA
tr1_NODE_183392_length_248_cov_0.880000_g161657_i0	IPR001638 Solute-binding protein family 3/N-terminal domain of MltF	NA	NA	NA
tr1_NODE_183393_length_248_cov_0.880000_g161658_i0	NA	scaff_00095	NA	NA
tr1_NODE_183394_length_248_cov_0.880000_g161659_i0	NA	NA	NA	NA
tr1_NODE_183397_length_248_cov_0.880000_g161662_i0	IPR041577 Reverse transcriptase/retrotransposon-derived protein, RNase H-like domain	NA	NA	NA
tr1_NODE_183398_length_248_cov_0.880000_g161663_i0	NA	scaff_04334	NA	NA
tr1_NODE_1834_length_6514_cov_306.404130_g876_i10	IPR023780 Chromo domain,IPR000719 Protein kinase domain	NA	0.475114	0.00308525
tr1_NODE_183400_length_248_cov_0.880000_g161665_i0	NA	scaff_00130	NA	NA
tr1_NODE_183402_length_248_cov_0.880000_g161667_i0	NA	NA	NA	NA
tr1_NODE_183403_length_248_cov_0.880000_g161668_i0	NA	scaff_00037	NA	NA
tr1_NODE_183404_length_248_cov_0.880000_g161669_i0	NA	NA	NA	NA
tr1_NODE_183405_length_248_cov_0.880000_g161670_i0	NA	scaff_00107	NA	NA
tr1_NODE_183406_length_248_cov_0.880000_g161671_i0	IPR006094 FAD linked oxidase, N-terminal	NA	NA	NA
tr1_NODE_183407_length_248_cov_0.880000_g161672_i0	NA	scaff_02919	NA	NA
tr1_NODE_183409_length_248_cov_0.880000_g161674_i0	NA	NA	NA	NA
tr1_NODE_183410_length_248_cov_0.880000_g161675_i0	NA	NA	NA	NA
tr1_NODE_183411_length_248_cov_0.880000_g161676_i0	NA	NA	NA	NA
tr1_NODE_183412_length_248_cov_0.880000_g161677_i0	NA	NA	NA	NA
tr1_NODE_183413_length_248_cov_0.880000_g161678_i0	NA	NA	NA	NA
tr1_NODE_183414_length_248_cov_0.880000_g161679_i0	NA	NA	NA	NA
tr1_NODE_183415_length_248_cov_0.880000_g161680_i0	NA	NA	NA	NA
tr1_NODE_183416_length_248_cov_0.880000_g161681_i0	NA	scaff_00019	NA	NA
tr1_NODE_183417_length_248_cov_0.880000_g161682_i0	NA	scaff_01201	NA	NA
tr1_NODE_183418_length_248_cov_0.880000_g161683_i0	NA	scaff_02548	NA	NA
tr1_NODE_18342_length_2358_cov_663.721225_g2220_i7	IPR002049 Laminin-type EGF domain,IPR013111 EGF-like domain, extracellular	NA	1.28423	0.00434157
tr1_NODE_183420_length_248_cov_0.880000_g161685_i0	NA	NA	NA	NA
tr1_NODE_183422_length_248_cov_0.880000_g161687_i0	NA	NA	NA	NA
tr1_NODE_183423_length_248_cov_0.880000_g161688_i0	NA	NA	NA	NA
tr1_NODE_183424_length_248_cov_0.880000_g161689_i0	NA	scaff_00019	NA	NA
tr1_NODE_183425_length_248_cov_0.880000_g161690_i0	NA	scaff_00574	NA	NA
tr1_NODE_183426_length_248_cov_0.880000_g161691_i0	NA	scaff_00021	NA	NA
tr1_NODE_183427_length_248_cov_0.880000_g161692_i0	NA	NA	NA	NA
tr1_NODE_183428_length_248_cov_0.880000_g161693_i0	NA	scaff_00267,scaff_03725	NA	NA
tr1_NODE_183429_length_248_cov_0.880000_g161694_i0	NA	NA	NA	NA
tr1_NODE_18343_length_2358_cov_399.949234_g8462_i4	IPR002305 Aminoacyl-tRNA synthetase, class Ic	NA	-0.665879	0.00351659
tr1_NODE_183430_length_248_cov_0.880000_g161695_i0	NA	NA	NA	NA
tr1_NODE_183431_length_248_cov_0.880000_g161696_i0	NA	NA	NA	NA
tr1_NODE_183432_length_248_cov_0.880000_g161697_i0	NA	NA	NA	NA
tr1_NODE_183433_length_248_cov_0.880000_g161698_i0	NA	scaff_03251	NA	NA
tr1_NODE_183434_length_248_cov_0.874286_g161699_i0	NA	scaff_00097	NA	NA
tr1_NODE_183435_length_248_cov_0.874286_g161700_i0	NA	NA	NA	NA
tr1_NODE_183437_length_248_cov_0.874286_g161702_i0	NA	scaff_03839	NA	NA
tr1_NODE_183438_length_248_cov_0.874286_g161703_i0	NA	NA	NA	NA
tr1_NODE_183439_length_248_cov_0.874286_g161704_i0	NA	scaff_00638	NA	NA
tr1_NODE_18344_length_2358_cov_396.717287_g3645_i3	IPR023796 Serpin domain,IPR031545 Putative TPR-like repeat	NA	0.147325	0.338619
tr1_NODE_183440_length_248_cov_0.874286_g161705_i0	NA	scaff_03215	NA	NA
tr1_NODE_183441_length_248_cov_0.874286_g161706_i0	NA	NA	NA	NA
tr1_NODE_183442_length_248_cov_0.874286_g161707_i0	NA	scaff_02302	NA	NA
tr1_NODE_183443_length_248_cov_0.874286_g161708_i0	NA	scaff_03073,scaff_03524	NA	NA
tr1_NODE_183444_length_248_cov_0.874286_g161709_i0	NA	NA	NA	NA
tr1_NODE_183446_length_248_cov_0.874286_g161711_i0	NA	scaff_00804	NA	NA
tr1_NODE_183447_length_248_cov_0.874286_g161712_i0	NA	scaff_03663	NA	NA
tr1_NODE_183448_length_248_cov_0.874286_g161713_i0	NA	scaff_02943	NA	NA
tr1_NODE_183449_length_248_cov_0.874286_g161714_i0	NA	NA	NA	NA
tr1_NODE_18345_length_2358_cov_342.599125_g2969_i4	IPR041492 Haloacid dehalogenase-like hydrolase	NA	-0.109583	0.389214
tr1_NODE_183450_length_248_cov_0.874286_g161715_i0	NA	scaff_00164	NA	NA
tr1_NODE_183451_length_248_cov_0.874286_g161716_i0	NA	scaff_01114,scaff_02688,scaff_03590	NA	NA
tr1_NODE_183452_length_248_cov_0.874286_g161717_i0	NA	scaff_00063	NA	NA
tr1_NODE_183453_length_248_cov_0.874286_g161718_i0	NA	NA	NA	NA
tr1_NODE_183454_length_248_cov_0.874286_g161719_i0	NA	NA	NA	NA
tr1_NODE_183456_length_248_cov_0.874286_g161721_i0	NA	scaff_02228	NA	NA
tr1_NODE_183457_length_248_cov_0.874286_g161722_i0	NA	scaff_00200	NA	NA
tr1_NODE_183458_length_248_cov_0.874286_g161723_i0	NA	scaff_05239	NA	NA
tr1_NODE_183459_length_248_cov_0.874286_g161724_i0	NA	NA	NA	NA
tr1_NODE_18346_length_2358_cov_187.894967_g5840_i5	NA	NA	0.485917	0.0164652
tr1_NODE_183460_length_248_cov_0.874286_g161725_i0	NA	scaff_02865	NA	NA
tr1_NODE_183461_length_248_cov_0.874286_g161726_i0	NA	scaff_00127	NA	NA
tr1_NODE_183463_length_248_cov_0.874286_g161728_i0	NA	NA	NA	NA
tr1_NODE_183464_length_248_cov_0.874286_g161729_i0	NA	NA	NA	NA
tr1_NODE_183465_length_248_cov_0.874286_g161730_i0	NA	NA	NA	NA
tr1_NODE_183466_length_248_cov_0.874286_g161731_i0	NA	scaff_08325	NA	NA
tr1_NODE_183468_length_248_cov_0.874286_g161733_i0	NA	NA	NA	NA
tr1_NODE_18347_length_2358_cov_141.906346_g9593_i3	IPR000210 BTB/POZ domain	g1288	0.154023	0.531211
tr1_NODE_183470_length_248_cov_0.874286_g161735_i0	NA	NA	NA	NA
tr1_NODE_183471_length_248_cov_0.874286_g161736_i0	NA	scaff_00837	NA	NA
tr1_NODE_183472_length_248_cov_0.874286_g161737_i0	NA	scaff_02644	NA	NA
tr1_NODE_183473_length_248_cov_0.874286_g161738_i0	NA	scaff_00982	NA	NA
tr1_NODE_183474_length_248_cov_0.868571_g161739_i0	NA	NA	NA	NA
tr1_NODE_183475_length_248_cov_0.868571_g161740_i0	NA	NA	NA	NA
tr1_NODE_183476_length_248_cov_0.868571_g161741_i0	NA	scaff_00439	NA	NA
tr1_NODE_183477_length_248_cov_0.868571_g161742_i0	NA	g1915	NA	NA
tr1_NODE_183478_length_248_cov_0.868571_g161743_i0	NA	scaff_03988	NA	NA
tr1_NODE_183479_length_248_cov_0.868571_g161744_i0	NA	scaff_00407	NA	NA
tr1_NODE_18348_length_2358_cov_129.032823_g3628_i6	IPR000210 BTB/POZ domain	NA	0.918634	0.0044633
tr1_NODE_183480_length_248_cov_0.868571_g161745_i0	NA	NA	NA	NA
tr1_NODE_183481_length_248_cov_0.868571_g161746_i0	NA	NA	NA	NA
tr1_NODE_183482_length_248_cov_0.868571_g161747_i0	NA	NA	NA	NA
tr1_NODE_183483_length_248_cov_0.868571_g161748_i0	NA	NA	NA	NA
tr1_NODE_183484_length_248_cov_0.868571_g161749_i0	NA	NA	NA	NA
tr1_NODE_183485_length_248_cov_0.868571_g161750_i0	NA	NA	NA	NA
tr1_NODE_183486_length_248_cov_0.868571_g161751_i0	NA	scaff_00073	NA	NA
tr1_NODE_183487_length_248_cov_0.868571_g161752_i0	NA	scaff_00005,scaff_03590	NA	NA
tr1_NODE_183488_length_248_cov_0.868571_g161753_i0	NA	scaff_02718	NA	NA
tr1_NODE_18349_length_2358_cov_57.719037_g9594_i4	NA	NA	-0.381702	0.0256264
tr1_NODE_183490_length_248_cov_0.868571_g161755_i0	NA	NA	NA	NA
tr1_NODE_183491_length_248_cov_0.868571_g161756_i0	NA	scaff_00083	NA	NA
tr1_NODE_183492_length_248_cov_0.868571_g161757_i0	NA	scaff_03759	NA	NA
tr1_NODE_183493_length_248_cov_0.868571_g161758_i0	NA	scaff_00035	NA	NA
tr1_NODE_183494_length_248_cov_0.868571_g161759_i0	NA	NA	NA	NA
tr1_NODE_183495_length_248_cov_0.868571_g161760_i0	NA	scaff_02384	NA	NA
tr1_NODE_183496_length_248_cov_0.868571_g161761_i0	NA	scaff_00071	NA	NA
tr1_NODE_183497_length_248_cov_0.868571_g161762_i0	NA	scaff_00588	NA	NA
tr1_NODE_183498_length_248_cov_0.868571_g161763_i0	NA	NA	NA	NA
tr1_NODE_183499_length_248_cov_0.868571_g161764_i0	NA	NA	NA	NA
tr1_NODE_1835_length_6514_cov_306.393262_g876_i11	IPR023780 Chromo domain,IPR000719 Protein kinase domain	NA	0.474149	0.00307139
tr1_NODE_18350_length_2358_cov_35.514661_g872_i19	NA	NA	-0.150083	0.608402
tr1_NODE_183500_length_248_cov_0.868571_g161765_i0	NA	scaff_05794	NA	NA
tr1_NODE_183501_length_248_cov_0.868571_g161766_i0	NA	g24497	NA	NA
tr1_NODE_183502_length_248_cov_0.868571_g161767_i0	NA	scaff_00005,scaff_01114,scaff_02688,scaff_03590	NA	NA
tr1_NODE_183503_length_248_cov_0.868571_g161768_i0	NA	NA	NA	NA
tr1_NODE_183504_length_248_cov_0.868571_g161769_i0	NA	scaff_00151	NA	NA
tr1_NODE_183505_length_248_cov_0.868571_g161770_i0	NA	scaff_01766	NA	NA
tr1_NODE_183506_length_248_cov_0.868571_g161771_i0	NA	NA	NA	NA
tr1_NODE_183507_length_248_cov_0.868571_g161772_i0	NA	NA	NA	NA
tr1_NODE_183508_length_248_cov_0.868571_g161773_i0	NA	NA	NA	NA
tr1_NODE_183509_length_248_cov_0.868571_g161774_i0	NA	NA	NA	NA
tr1_NODE_18351_length_2358_cov_14.327790_g9595_i1	NA	NA	0.623441	0.0753945
tr1_NODE_183510_length_248_cov_0.868571_g161775_i0	NA	g22636	NA	NA
tr1_NODE_183511_length_248_cov_0.868571_g161776_i0	NA	scaff_00020	NA	NA
tr1_NODE_183513_length_248_cov_0.868571_g161778_i0	NA	NA	NA	NA
tr1_NODE_183514_length_248_cov_0.868571_g161779_i0	NA	NA	NA	NA
tr1_NODE_183515_length_248_cov_0.868571_g161780_i0	NA	scaff_01855	NA	NA
tr1_NODE_183516_length_248_cov_0.868571_g161781_i0	NA	scaff_00444	NA	NA
tr1_NODE_183517_length_248_cov_0.868571_g161782_i0	NA	scaff_01453	NA	NA
tr1_NODE_183518_length_248_cov_0.868571_g161783_i0	NA	scaff_00255	NA	NA
tr1_NODE_183519_length_248_cov_0.868571_g161784_i0	NA	NA	NA	NA
tr1_NODE_18352_length_2358_cov_8.925164_g25_i9	NA	NA	-0.397458	0.301323
tr1_NODE_183520_length_248_cov_0.868571_g161785_i0	IPR001878 Zinc finger, CCHC-type	NA	NA	NA
tr1_NODE_183521_length_248_cov_0.868571_g161786_i0	NA	scaff_00007	NA	NA
tr1_NODE_183522_length_248_cov_0.868571_g161787_i0	NA	NA	NA	NA
tr1_NODE_183523_length_248_cov_0.868571_g161788_i0	NA	NA	NA	NA
tr1_NODE_183524_length_248_cov_0.868571_g161789_i0	NA	scaff_05598	NA	NA
tr1_NODE_183525_length_248_cov_0.868571_g161790_i0	NA	NA	NA	NA
tr1_NODE_183526_length_248_cov_0.868571_g161791_i0	NA	scaff_12182	NA	NA
tr1_NODE_183527_length_248_cov_0.868571_g161792_i0	NA	NA	NA	NA
tr1_NODE_183528_length_248_cov_0.868571_g161793_i0	NA	NA	NA	NA
tr1_NODE_183529_length_248_cov_0.868571_g161794_i0	NA	scaff_01355	NA	NA
tr1_NODE_18353_length_2358_cov_8.141794_g9596_i2	NA	scaff_00426	-0.418115	0.213038
tr1_NODE_183530_length_248_cov_0.862857_g161795_i0	NA	scaff_01349	NA	NA
tr1_NODE_183531_length_248_cov_0.862857_g161796_i0	NA	NA	NA	NA
tr1_NODE_183532_length_248_cov_0.862857_g161797_i0	NA	NA	NA	NA
tr1_NODE_183533_length_248_cov_0.862857_g161798_i0	NA	NA	NA	NA
tr1_NODE_183534_length_248_cov_0.862857_g161799_i0	IPR041577 Reverse transcriptase/retrotransposon-derived protein, RNase H-like domain	scaff_00239	NA	NA
tr1_NODE_183535_length_248_cov_0.862857_g161800_i0	NA	NA	NA	NA
tr1_NODE_183536_length_248_cov_0.862857_g161801_i0	NA	NA	NA	NA
tr1_NODE_183537_length_248_cov_0.862857_g161802_i0	NA	scaff_00271	NA	NA
tr1_NODE_183538_length_248_cov_0.862857_g161803_i0	NA	NA	NA	NA
tr1_NODE_183539_length_248_cov_0.862857_g161804_i0	NA	NA	NA	NA
tr1_NODE_18354_length_2358_cov_3.251641_g9597_i1	IPR004827 Basic-leucine zipper domain	NA	NA	NA
tr1_NODE_183540_length_248_cov_0.862857_g161805_i0	NA	NA	NA	NA
tr1_NODE_183541_length_248_cov_0.862857_g161806_i0	NA	scaff_00047	NA	NA
tr1_NODE_183542_length_248_cov_0.862857_g161807_i0	NA	NA	NA	NA
tr1_NODE_183544_length_248_cov_0.857143_g161809_i0	NA	NA	NA	NA
tr1_NODE_183545_length_248_cov_0.857143_g161810_i0	NA	scaff_01321	NA	NA
tr1_NODE_183546_length_248_cov_0.857143_g161811_i0	NA	scaff_00401	NA	NA
tr1_NODE_183547_length_248_cov_0.857143_g161812_i0	NA	scaff_00320	NA	NA
tr1_NODE_183548_length_248_cov_0.857143_g161813_i0	NA	scaff_01299	NA	NA
tr1_NODE_183549_length_248_cov_0.857143_g161814_i0	NA	NA	NA	NA
tr1_NODE_18355_length_2357_cov_1813.316988_g9598_i2	IPR002423 Chaperonin Cpn60/GroEL/TCP-1 family	g27710	0.327554	0.0279567
tr1_NODE_183550_length_248_cov_0.857143_g161815_i0	NA	scaff_10733	NA	NA
tr1_NODE_183551_length_248_cov_0.857143_g161816_i0	NA	scaff_03436	NA	NA
tr1_NODE_183552_length_248_cov_0.857143_g161817_i0	NA	scaff_00640	NA	NA
tr1_NODE_183553_length_248_cov_0.857143_g161818_i0	NA	scaff_00330	NA	NA
tr1_NODE_183554_length_248_cov_0.857143_g161819_i0	NA	NA	NA	NA
tr1_NODE_183555_length_248_cov_0.857143_g161820_i0	NA	scaff_01346	NA	NA
tr1_NODE_183556_length_248_cov_0.857143_g161821_i0	NA	scaff_01886	NA	NA
tr1_NODE_183557_length_248_cov_0.857143_g161822_i0	NA	NA	NA	NA
tr1_NODE_183558_length_248_cov_0.857143_g161823_i0	NA	NA	NA	NA
tr1_NODE_183559_length_248_cov_0.857143_g161824_i0	NA	NA	NA	NA
tr1_NODE_18356_length_2357_cov_1213.852890_g9599_i6	IPR003674 Oligosaccharyl transferase, STT3 subunit	NA	0.54176	0.0378253
tr1_NODE_183560_length_248_cov_0.857143_g161825_i0	NA	NA	NA	NA
tr1_NODE_183561_length_248_cov_0.857143_g161826_i0	NA	NA	NA	NA
tr1_NODE_183562_length_248_cov_0.857143_g161827_i0	NA	scaff_00081	NA	NA
tr1_NODE_183563_length_248_cov_0.857143_g161828_i0	NA	NA	NA	NA
tr1_NODE_183564_length_248_cov_0.857143_g161829_i0	NA	NA	NA	NA
tr1_NODE_183565_length_248_cov_0.857143_g161830_i0	NA	scaff_08677	NA	NA
tr1_NODE_183566_length_248_cov_0.857143_g161831_i0	NA	NA	NA	NA
tr1_NODE_183567_length_248_cov_0.857143_g161832_i0	NA	scaff_02910	NA	NA
tr1_NODE_183568_length_248_cov_0.857143_g161833_i0	NA	NA	NA	NA
tr1_NODE_183569_length_248_cov_0.857143_g161834_i0	NA	NA	NA	NA
tr1_NODE_18357_length_2357_cov_614.217601_g4702_i9	IPR013977 Glycine cleavage T-protein, C-terminal barrel domain,IPR006222 Aminomethyltransferase, folate-binding domain	NA	-0.22453	0.549238
tr1_NODE_183570_length_248_cov_0.857143_g161835_i0	NA	scaff_00381	NA	NA
tr1_NODE_183571_length_248_cov_0.857143_g161836_i0	NA	NA	NA	NA
tr1_NODE_183572_length_248_cov_0.857143_g161837_i0	NA	scaff_00860	NA	NA
tr1_NODE_183573_length_248_cov_0.857143_g161838_i0	NA	NA	NA	NA
tr1_NODE_183574_length_248_cov_0.857143_g161839_i0	NA	NA	NA	NA
tr1_NODE_183575_length_248_cov_0.857143_g161840_i0	NA	scaff_02427	NA	NA
tr1_NODE_183576_length_248_cov_0.857143_g161841_i0	NA	NA	NA	NA
tr1_NODE_183577_length_248_cov_0.857143_g161842_i0	NA	scaff_11284	NA	NA
tr1_NODE_183578_length_248_cov_0.857143_g161843_i0	NA	NA	NA	NA
tr1_NODE_18358_length_2357_cov_431.868651_g9600_i3	IPR004119 Ecdysteroid kinase-like	NA	0.436106	0.0858065
tr1_NODE_183580_length_248_cov_0.857143_g161845_i0	NA	NA	NA	NA
tr1_NODE_183581_length_248_cov_0.857143_g161846_i0	NA	NA	NA	NA
tr1_NODE_183582_length_248_cov_0.857143_g161847_i0	NA	NA	NA	NA
tr1_NODE_183583_length_248_cov_0.857143_g161848_i0	NA	scaff_01787	NA	NA
tr1_NODE_183584_length_248_cov_0.857143_g161849_i0	NA	NA	NA	NA
tr1_NODE_183585_length_248_cov_0.857143_g161850_i0	NA	scaff_02169	NA	NA
tr1_NODE_183587_length_248_cov_0.851429_g161852_i0	NA	scaff_00468	NA	NA
tr1_NODE_183588_length_248_cov_0.851429_g161853_i0	NA	scaff_00080	NA	NA
tr1_NODE_183589_length_248_cov_0.851429_g161854_i0	NA	scaff_01472,scaff_04105	NA	NA
tr1_NODE_18359_length_2357_cov_283.536340_g9601_i2	IPR008806 RNA polymerase III Rpc82, C -terminal,IPR013197 RNA polymerase III subunit RPC82-related, helix-turn-helix	g26001	0.391731	0.271884
tr1_NODE_183590_length_248_cov_0.851429_g161855_i0	NA	scaff_01789	NA	NA
tr1_NODE_183591_length_248_cov_0.851429_g161856_i0	NA	NA	NA	NA
tr1_NODE_183592_length_248_cov_0.851429_g161857_i0	NA	scaff_06424	NA	NA
tr1_NODE_183593_length_248_cov_0.851429_g161858_i0	NA	scaff_01702	NA	NA
tr1_NODE_183594_length_248_cov_0.851429_g161859_i0	NA	scaff_00250	NA	NA
tr1_NODE_183595_length_248_cov_0.851429_g161860_i0	NA	NA	NA	NA
tr1_NODE_183596_length_248_cov_0.851429_g161861_i0	NA	NA	NA	NA
tr1_NODE_183597_length_248_cov_0.851429_g161862_i0	NA	scaff_01799	NA	NA
tr1_NODE_183598_length_248_cov_0.851429_g161863_i0	IPR004827 Basic-leucine zipper domain	NA	NA	NA
tr1_NODE_183599_length_248_cov_0.851429_g161864_i0	NA	g4977	NA	NA
tr1_NODE_1836_length_6513_cov_1946.156988_g763_i11	IPR035077 Phosphoenolpyruvate carboxykinase, C-terminal P-loop domain,IPR035078 Phosphoenolpyruvate carboxykinase, GTP-utilising, N-terminal	NA	-0.702177	0.0136145
tr1_NODE_18360_length_2357_cov_177.992995_g5044_i5	NA	NA	0.431604	0.0251675
tr1_NODE_183600_length_248_cov_0.851429_g161865_i0	NA	NA	NA	NA
tr1_NODE_183601_length_248_cov_0.851429_g161866_i0	NA	NA	NA	NA
tr1_NODE_183602_length_248_cov_0.851429_g161867_i0	NA	scaff_00282	NA	NA
tr1_NODE_183603_length_248_cov_0.851429_g161868_i0	NA	NA	NA	NA
tr1_NODE_183604_length_248_cov_0.851429_g161869_i0	NA	scaff_00365	NA	NA
tr1_NODE_183605_length_248_cov_0.851429_g161870_i0	NA	scaff_05786	NA	NA
tr1_NODE_183606_length_248_cov_0.851429_g161871_i0	NA	NA	NA	NA
tr1_NODE_183607_length_248_cov_0.851429_g161872_i0	NA	NA	NA	NA
tr1_NODE_183608_length_248_cov_0.851429_g161873_i0	NA	scaff_00144	NA	NA
tr1_NODE_183609_length_248_cov_0.851429_g161874_i0	NA	NA	NA	NA
tr1_NODE_18361_length_2357_cov_126.280648_g9602_i1	NA	NA	-0.465652	0.0461362
tr1_NODE_183610_length_248_cov_0.851429_g161875_i0	NA	NA	NA	NA
tr1_NODE_183611_length_248_cov_0.851429_g161876_i0	NA	NA	NA	NA
tr1_NODE_183612_length_248_cov_0.851429_g161877_i0	NA	NA	NA	NA
tr1_NODE_183613_length_248_cov_0.851429_g161878_i0	NA	NA	NA	NA
tr1_NODE_183614_length_248_cov_0.851429_g161879_i0	NA	scaff_00019	NA	NA
tr1_NODE_183615_length_248_cov_0.845714_g161880_i0	NA	NA	NA	NA
tr1_NODE_183616_length_248_cov_0.845714_g161881_i0	NA	scaff_00320	NA	NA
tr1_NODE_183617_length_248_cov_0.845714_g161882_i0	NA	scaff_01596	NA	NA
tr1_NODE_183618_length_248_cov_0.845714_g161883_i0	NA	scaff_01722	NA	NA
tr1_NODE_183619_length_248_cov_0.845714_g161884_i0	NA	NA	NA	NA
tr1_NODE_18362_length_2357_cov_105.564361_g9603_i2	IPR023796 Serpin domain	scaff_02447	0.208647	0.403697
tr1_NODE_183620_length_248_cov_0.845714_g161885_i0	IPR000719 Protein kinase domain	NA	NA	NA
tr1_NODE_183621_length_248_cov_0.845714_g161886_i0	NA	scaff_01744	NA	NA
tr1_NODE_183622_length_248_cov_0.845714_g161887_i0	NA	NA	NA	NA
tr1_NODE_183623_length_248_cov_0.845714_g161888_i0	NA	scaff_00458	NA	NA
tr1_NODE_183624_length_248_cov_0.845714_g161889_i0	NA	scaff_01845	NA	NA
tr1_NODE_183625_length_248_cov_0.845714_g161890_i0	NA	NA	NA	NA
tr1_NODE_183626_length_248_cov_0.845714_g161891_i0	NA	NA	NA	NA
tr1_NODE_183627_length_248_cov_0.845714_g161892_i0	NA	NA	NA	NA
tr1_NODE_183628_length_248_cov_0.845714_g161893_i0	NA	NA	NA	NA
tr1_NODE_183629_length_248_cov_0.840000_g161894_i0	NA	scaff_00353	NA	NA
tr1_NODE_18363_length_2357_cov_103.894921_g9604_i6	NA	NA	0.305343	0.0278975
tr1_NODE_183630_length_248_cov_0.840000_g161895_i0	NA	NA	NA	NA
tr1_NODE_183631_length_248_cov_0.840000_g161896_i0	NA	scaff_01040	NA	NA
tr1_NODE_183632_length_248_cov_0.840000_g161897_i0	NA	scaff_00233	NA	NA
tr1_NODE_183634_length_248_cov_0.840000_g161899_i0	NA	NA	NA	NA
tr1_NODE_183635_length_248_cov_0.840000_g161900_i0	NA	NA	NA	NA
tr1_NODE_183636_length_248_cov_0.840000_g161901_i0	NA	g22686	NA	NA
tr1_NODE_183637_length_248_cov_0.840000_g161902_i0	NA	NA	NA	NA
tr1_NODE_183638_length_248_cov_0.840000_g161903_i0	NA	NA	NA	NA
tr1_NODE_183639_length_248_cov_0.840000_g161904_i0	NA	scaff_00518	NA	NA
tr1_NODE_18364_length_2357_cov_90.513573_g9605_i2	IPR027805 Transposase, Helix-turn-helix domain,IPR006612 THAP-type zinc finger,IPR027806 Harbinger transposase-derived nuclease domain	NA	0.708777	0.0265625
tr1_NODE_183640_length_248_cov_0.840000_g161905_i0	NA	NA	NA	NA
tr1_NODE_183641_length_248_cov_0.840000_g161906_i0	NA	NA	NA	NA
tr1_NODE_183642_length_248_cov_0.840000_g161907_i0	NA	NA	NA	NA
tr1_NODE_183643_length_248_cov_0.840000_g161908_i0	NA	NA	NA	NA
tr1_NODE_183644_length_248_cov_0.840000_g161909_i0	NA	scaff_00008	NA	NA
tr1_NODE_183645_length_248_cov_0.840000_g161910_i0	NA	NA	NA	NA
tr1_NODE_183646_length_248_cov_0.840000_g161911_i0	NA	NA	NA	NA
tr1_NODE_183647_length_248_cov_0.840000_g161912_i0	NA	NA	NA	NA
tr1_NODE_183648_length_248_cov_0.834286_g161913_i0	NA	NA	NA	NA
tr1_NODE_183649_length_248_cov_0.834286_g161914_i0	NA	scaff_00021	NA	NA
tr1_NODE_18365_length_2357_cov_80.855517_g9605_i3	IPR027805 Transposase, Helix-turn-helix domain,IPR006612 THAP-type zinc finger,IPR027806 Harbinger transposase-derived nuclease domain	NA	0.822303	0.0170507
tr1_NODE_183651_length_248_cov_0.834286_g161916_i0	NA	NA	NA	NA
tr1_NODE_183652_length_248_cov_0.834286_g161917_i0	NA	scaff_00642	NA	NA
tr1_NODE_183653_length_248_cov_0.834286_g161918_i0	NA	NA	NA	NA
tr1_NODE_183654_length_248_cov_0.834286_g161919_i0	NA	scaff_01749	NA	NA
tr1_NODE_183655_length_248_cov_0.834286_g161920_i0	NA	scaff_00341	NA	NA
tr1_NODE_183656_length_248_cov_0.834286_g161921_i0	NA	scaff_00650	NA	NA
tr1_NODE_183657_length_248_cov_0.834286_g161922_i0	NA	scaff_00133	NA	NA
tr1_NODE_183658_length_248_cov_0.834286_g161923_i0	NA	NA	NA	NA
tr1_NODE_183659_length_248_cov_0.834286_g161924_i0	NA	scaff_00083	NA	NA
tr1_NODE_18366_length_2357_cov_41.909807_g6901_i9	NA	NA	0.0183216	0.944946
tr1_NODE_183660_length_248_cov_0.834286_g161925_i0	NA	NA	NA	NA
tr1_NODE_183661_length_248_cov_0.834286_g161926_i0	NA	scaff_01923	NA	NA
tr1_NODE_183662_length_248_cov_0.834286_g161927_i0	NA	scaff_00314	NA	NA
tr1_NODE_183663_length_248_cov_0.834286_g161928_i0	NA	NA	NA	NA
tr1_NODE_183664_length_248_cov_0.834286_g161929_i0	NA	NA	NA	NA
tr1_NODE_183665_length_248_cov_0.834286_g161930_i0	NA	g8420	NA	NA
tr1_NODE_183666_length_248_cov_0.834286_g161931_i0	NA	NA	NA	NA
tr1_NODE_183667_length_248_cov_0.834286_g161932_i0	NA	NA	NA	NA
tr1_NODE_183668_length_248_cov_0.834286_g161933_i0	NA	NA	NA	NA
tr1_NODE_183669_length_248_cov_0.834286_g161934_i0	NA	scaff_02544	NA	NA
tr1_NODE_18367_length_2357_cov_35.049037_g9606_i1	NA	NA	0.739037	0.065068
tr1_NODE_183670_length_248_cov_0.834286_g161935_i0	NA	NA	NA	NA
tr1_NODE_183671_length_248_cov_0.828571_g161936_i0	NA	g35669	NA	NA
tr1_NODE_183672_length_248_cov_0.828571_g161937_i0	NA	NA	NA	NA
tr1_NODE_183673_length_248_cov_0.828571_g161938_i0	NA	scaff_00447	NA	NA
tr1_NODE_183674_length_248_cov_0.828571_g161939_i0	NA	NA	NA	NA
tr1_NODE_183676_length_248_cov_0.828571_g161941_i0	NA	scaff_01257	NA	NA
tr1_NODE_183677_length_248_cov_0.828571_g161942_i0	NA	NA	NA	NA
tr1_NODE_183678_length_248_cov_0.828571_g161943_i0	NA	scaff_00056,scaff_02260	NA	NA
tr1_NODE_183679_length_248_cov_0.828571_g161944_i0	NA	NA	NA	NA
tr1_NODE_18368_length_2357_cov_15.738616_g9607_i1	NA	NA	-0.306862	0.425482
tr1_NODE_183681_length_248_cov_0.828571_g161946_i0	NA	NA	NA	NA
tr1_NODE_183682_length_248_cov_0.822857_g161947_i0	NA	NA	NA	NA
tr1_NODE_183683_length_248_cov_0.822857_g161948_i0	NA	NA	NA	NA
tr1_NODE_183684_length_248_cov_0.822857_g161949_i0	NA	NA	NA	NA
tr1_NODE_183685_length_248_cov_0.822857_g161950_i0	NA	scaff_00135	NA	NA
tr1_NODE_183686_length_248_cov_0.822857_g161951_i0	NA	NA	NA	NA
tr1_NODE_183687_length_248_cov_0.822857_g161952_i0	NA	NA	NA	NA
tr1_NODE_183688_length_248_cov_0.822857_g161953_i0	NA	NA	NA	NA
tr1_NODE_183689_length_248_cov_0.822857_g161954_i0	NA	scaff_12513	NA	NA
tr1_NODE_183690_length_248_cov_0.822857_g161955_i0	NA	scaff_00726	NA	NA
tr1_NODE_183691_length_248_cov_0.822857_g161956_i0	NA	NA	NA	NA
tr1_NODE_183692_length_248_cov_0.822857_g161957_i0	NA	NA	NA	NA
tr1_NODE_183693_length_248_cov_0.822857_g161958_i0	NA	NA	NA	NA
tr1_NODE_183694_length_248_cov_0.822857_g161959_i0	NA	scaff_00045	NA	NA
tr1_NODE_183695_length_248_cov_0.822857_g161960_i0	NA	NA	NA	NA
tr1_NODE_183696_length_248_cov_0.822857_g161961_i0	NA	NA	NA	NA
tr1_NODE_183697_length_248_cov_0.822857_g161962_i0	NA	NA	NA	NA
tr1_NODE_183698_length_248_cov_0.822857_g161963_i0	NA	scaff_01192	NA	NA
tr1_NODE_183699_length_248_cov_0.822857_g161964_i0	NA	scaff_00208	NA	NA
tr1_NODE_18370_length_2356_cov_847.074901_g7105_i3	IPR004907 ATPase, V1 complex, subunit C	NA	-0.46473	0.119138
tr1_NODE_183700_length_248_cov_0.822857_g161965_i0	NA	NA	NA	NA
tr1_NODE_183701_length_248_cov_0.817143_g161966_i0	NA	NA	NA	NA
tr1_NODE_183702_length_248_cov_0.817143_g161967_i0	NA	NA	NA	NA
tr1_NODE_183704_length_248_cov_0.817143_g161969_i0	NA	scaff_00677	NA	NA
tr1_NODE_183705_length_248_cov_0.817143_g161970_i0	NA	scaff_00480	NA	NA
tr1_NODE_183706_length_248_cov_0.817143_g161971_i0	NA	NA	NA	NA
tr1_NODE_183707_length_248_cov_0.817143_g161972_i0	NA	scaff_00178	NA	NA
tr1_NODE_183708_length_248_cov_0.817143_g161973_i0	NA	NA	NA	NA
tr1_NODE_183709_length_248_cov_0.817143_g161974_i0	NA	NA	NA	NA
tr1_NODE_18371_length_2356_cov_777.377135_g365_i7	IPR001727 Gdt1 family	NA	-0.199967	0.287157
tr1_NODE_183710_length_248_cov_0.817143_g161975_i0	NA	g25987	NA	NA
tr1_NODE_183711_length_248_cov_0.817143_g161976_i0	NA	scaff_03578	NA	NA
tr1_NODE_183712_length_248_cov_0.817143_g161977_i0	NA	scaff_00807	NA	NA
tr1_NODE_183713_length_248_cov_0.817143_g161978_i0	NA	NA	NA	NA
tr1_NODE_183714_length_248_cov_0.817143_g161979_i0	NA	scaff_01255,scaff_08940	NA	NA
tr1_NODE_183715_length_248_cov_0.817143_g161980_i0	NA	NA	NA	NA
tr1_NODE_183717_length_248_cov_0.817143_g161982_i0	NA	NA	NA	NA
tr1_NODE_183718_length_248_cov_0.817143_g161983_i0	NA	scaff_03489	NA	NA
tr1_NODE_183719_length_248_cov_0.817143_g161984_i0	NA	NA	NA	NA
tr1_NODE_18372_length_2356_cov_524.987735_g7473_i10	IPR004328 BRO1 domain,IPR025304 ALIX V-shaped domain	g5139	0.185107	0.261042
tr1_NODE_183720_length_248_cov_0.817143_g161985_i0	NA	NA	NA	NA
tr1_NODE_183721_length_248_cov_0.811429_g161986_i0	NA	scaff_00099	NA	NA
tr1_NODE_183722_length_248_cov_0.811429_g161987_i0	NA	scaff_00705	NA	NA
tr1_NODE_183723_length_248_cov_0.811429_g161988_i0	NA	scaff_00078	NA	NA
tr1_NODE_183724_length_248_cov_0.811429_g161989_i0	NA	NA	NA	NA
tr1_NODE_183725_length_248_cov_0.811429_g161990_i0	NA	scaff_02391	NA	NA
tr1_NODE_183726_length_248_cov_0.811429_g161991_i0	NA	NA	NA	NA
tr1_NODE_183727_length_248_cov_0.811429_g161992_i0	NA	NA	NA	NA
tr1_NODE_183728_length_248_cov_0.811429_g161993_i0	NA	NA	NA	NA
tr1_NODE_183729_length_248_cov_0.811429_g161994_i0	NA	scaff_11161	NA	NA
tr1_NODE_18373_length_2356_cov_468.544459_g9609_i2	IPR010339 TIP49, P-loop domain,IPR041048 RuvB-like, AAA-lid domain	NA	0.392839	0.0534112
tr1_NODE_183731_length_248_cov_0.811429_g161996_i0	NA	NA	NA	NA
tr1_NODE_183732_length_248_cov_0.805714_g161997_i0	NA	scaff_00184	NA	NA
tr1_NODE_183733_length_248_cov_0.805714_g161998_i0	NA	scaff_00011	NA	NA
tr1_NODE_183734_length_248_cov_0.805714_g161999_i0	NA	scaff_00154	NA	NA
tr1_NODE_183735_length_248_cov_0.805714_g162000_i0	NA	NA	NA	NA
tr1_NODE_183736_length_248_cov_0.805714_g162001_i0	NA	NA	NA	NA
tr1_NODE_183737_length_248_cov_0.805714_g162002_i0	NA	scaff_00347	NA	NA
tr1_NODE_183738_length_248_cov_0.805714_g162003_i0	NA	NA	NA	NA
tr1_NODE_183739_length_248_cov_0.805714_g162004_i0	NA	scaff_00131	NA	NA
tr1_NODE_18374_length_2356_cov_327.173894_g9610_i2	NA	NA	0.164429	0.276121
tr1_NODE_183740_length_248_cov_0.805714_g162005_i0	IPR003329 Acylneuraminate cytidylyltransferase	NA	NA	NA
tr1_NODE_183742_length_248_cov_0.805714_g162007_i0	NA	NA	NA	NA
tr1_NODE_183743_length_248_cov_0.805714_g162008_i0	NA	NA	NA	NA
tr1_NODE_183744_length_248_cov_0.805714_g162009_i0	NA	scaff_00358	NA	NA
tr1_NODE_183745_length_248_cov_0.805714_g162010_i0	NA	scaff_00099	NA	NA
tr1_NODE_183746_length_248_cov_0.800000_g162011_i0	NA	NA	NA	NA
tr1_NODE_183747_length_248_cov_0.800000_g162012_i0	NA	NA	NA	NA
tr1_NODE_183748_length_248_cov_0.800000_g162013_i0	NA	NA	NA	NA
tr1_NODE_183749_length_248_cov_0.800000_g162014_i0	NA	scaff_03688	NA	NA
tr1_NODE_18375_length_2356_cov_267.187035_g9611_i5	NA	NA	0.55964	0.00500586
tr1_NODE_183750_length_248_cov_0.800000_g162015_i0	NA	scaff_03625	NA	NA
tr1_NODE_183751_length_248_cov_0.800000_g162016_i0	NA	NA	NA	NA
tr1_NODE_183752_length_248_cov_0.800000_g162017_i0	NA	g40167	NA	NA
tr1_NODE_183753_length_248_cov_0.800000_g162018_i0	NA	NA	NA	NA
tr1_NODE_183754_length_248_cov_0.794286_g162019_i0	NA	NA	NA	NA
tr1_NODE_183755_length_248_cov_0.794286_g162020_i0	NA	scaff_01033	NA	NA
tr1_NODE_183756_length_248_cov_0.794286_g162021_i0	NA	NA	NA	NA
tr1_NODE_183757_length_248_cov_0.794286_g162022_i0	NA	scaff_00902	NA	NA
tr1_NODE_183758_length_248_cov_0.794286_g162023_i0	NA	NA	NA	NA
tr1_NODE_183759_length_248_cov_0.794286_g162024_i0	NA	scaff_02264	NA	NA
tr1_NODE_18376_length_2356_cov_202.953570_g9612_i1	IPR001611 Leucine-rich repeat	g26646	1.04074	0.00210028
tr1_NODE_183760_length_248_cov_0.794286_g162025_i0	NA	NA	NA	NA
tr1_NODE_183761_length_248_cov_0.788571_g162026_i0	NA	scaff_00557	NA	NA
tr1_NODE_183762_length_248_cov_0.788571_g162027_i0	NA	NA	NA	NA
tr1_NODE_183763_length_248_cov_0.788571_g162028_i0	NA	NA	NA	NA
tr1_NODE_183764_length_248_cov_0.788571_g162029_i0	NA	NA	NA	NA
tr1_NODE_183765_length_248_cov_0.788571_g162030_i0	NA	NA	NA	NA
tr1_NODE_183766_length_248_cov_0.788571_g162031_i0	NA	scaff_00263	NA	NA
tr1_NODE_183767_length_248_cov_0.788571_g162032_i0	NA	scaff_00005	NA	NA
tr1_NODE_183768_length_248_cov_0.788571_g162033_i0	NA	scaff_02826	NA	NA
tr1_NODE_183769_length_248_cov_0.788571_g162034_i0	NA	NA	NA	NA
tr1_NODE_18377_length_2356_cov_125.696452_g2403_i5	IPR010304 Survival motor neuron, Tudor domain	NA	0.926684	0.0056276
tr1_NODE_183770_length_248_cov_0.788571_g162035_i0	NA	NA	NA	NA
tr1_NODE_183771_length_248_cov_0.788571_g162036_i0	NA	scaff_00245	NA	NA
tr1_NODE_183772_length_248_cov_0.788571_g162037_i0	NA	NA	NA	NA
tr1_NODE_183773_length_248_cov_0.788571_g162038_i0	NA	scaff_00112	NA	NA
tr1_NODE_183774_length_248_cov_0.788571_g162039_i0	NA	NA	NA	NA
tr1_NODE_183775_length_248_cov_0.782857_g162040_i0	NA	scaff_00204	NA	NA
tr1_NODE_183776_length_248_cov_0.782857_g162041_i0	NA	NA	NA	NA
tr1_NODE_183777_length_248_cov_0.782857_g162042_i0	NA	g29714	NA	NA
tr1_NODE_183778_length_248_cov_0.782857_g162043_i0	NA	NA	NA	NA
tr1_NODE_183779_length_248_cov_0.782857_g162044_i0	NA	scaff_00801	NA	NA
tr1_NODE_18378_length_2356_cov_45.189663_g9613_i3	NA	g29703	-0.10372	0.741277
tr1_NODE_183780_length_248_cov_0.782857_g162045_i0	NA	scaff_00323	NA	NA
tr1_NODE_183781_length_248_cov_0.782857_g162046_i0	NA	scaff_02933	NA	NA
tr1_NODE_183782_length_248_cov_0.782857_g162047_i0	NA	NA	NA	NA
tr1_NODE_183783_length_248_cov_0.782857_g162048_i0	NA	scaff_02313	NA	NA
tr1_NODE_183784_length_248_cov_0.782857_g162049_i0	NA	NA	NA	NA
tr1_NODE_183785_length_248_cov_0.777143_g162050_i0	NA	NA	NA	NA
tr1_NODE_183786_length_248_cov_0.777143_g162051_i0	NA	scaff_00100	NA	NA
tr1_NODE_183787_length_248_cov_0.777143_g162052_i0	NA	NA	NA	NA
tr1_NODE_183788_length_248_cov_0.777143_g162053_i0	NA	NA	NA	NA
tr1_NODE_183789_length_248_cov_0.777143_g162054_i0	NA	NA	NA	NA
tr1_NODE_18379_length_2356_cov_44.021463_g7281_i4	NA	g33794	1.50567	0.000943077
tr1_NODE_183790_length_248_cov_0.777143_g162055_i0	NA	NA	NA	NA
tr1_NODE_183791_length_248_cov_0.777143_g162056_i0	IPR001204 Phosphate transporter	NA	NA	NA
tr1_NODE_183792_length_248_cov_0.777143_g162057_i0	NA	NA	NA	NA
tr1_NODE_183793_length_248_cov_0.777143_g162058_i0	NA	NA	NA	NA
tr1_NODE_183794_length_248_cov_0.771429_g162059_i0	NA	NA	NA	NA
tr1_NODE_183795_length_248_cov_0.771429_g162060_i0	NA	NA	NA	NA
tr1_NODE_183796_length_248_cov_0.771429_g162061_i0	NA	scaff_00030	NA	NA
tr1_NODE_183797_length_248_cov_0.771429_g162062_i0	NA	NA	NA	NA
tr1_NODE_183798_length_248_cov_0.771429_g162063_i0	NA	NA	NA	NA
tr1_NODE_183799_length_248_cov_0.771429_g162064_i0	NA	NA	NA	NA
tr1_NODE_1838_length_6508_cov_104318.572805_g29_i231	IPR041679 DNA2/NAM7 helicase-like, C-terminal	NA	NA	NA
tr1_NODE_18380_length_2356_cov_35.827858_g9614_i1	NA	NA	-2.13797	0.00414288
tr1_NODE_183800_length_248_cov_0.771429_g162065_i0	NA	NA	NA	NA
tr1_NODE_183801_length_248_cov_0.765714_g162066_i0	NA	scaff_00911	NA	NA
tr1_NODE_183802_length_248_cov_0.765714_g162067_i0	NA	scaff_01061	NA	NA
tr1_NODE_183803_length_248_cov_0.765714_g162068_i0	NA	scaff_00156	NA	NA
tr1_NODE_183804_length_248_cov_0.765714_g162069_i0	NA	NA	NA	NA
tr1_NODE_183805_length_248_cov_0.765714_g162070_i0	NA	NA	NA	NA
tr1_NODE_183806_length_248_cov_0.765714_g162071_i0	NA	NA	NA	NA
tr1_NODE_183807_length_248_cov_0.765714_g162072_i0	NA	scaff_00032	NA	NA
tr1_NODE_183808_length_248_cov_0.765714_g162073_i0	NA	scaff_01443	NA	NA
tr1_NODE_183809_length_248_cov_0.760000_g162074_i0	NA	g3272	NA	NA
tr1_NODE_18381_length_2356_cov_18.036794_g9615_i1	NA	scaff_02723	-1.80567	0.00328135
tr1_NODE_183811_length_248_cov_0.760000_g162076_i0	NA	NA	NA	NA
tr1_NODE_183812_length_248_cov_0.760000_g162077_i0	NA	NA	NA	NA
tr1_NODE_183813_length_248_cov_0.760000_g162078_i0	NA	NA	NA	NA
tr1_NODE_183814_length_248_cov_0.760000_g162079_i0	NA	NA	NA	NA
tr1_NODE_183815_length_248_cov_0.760000_g162080_i0	NA	NA	NA	NA
tr1_NODE_183816_length_248_cov_0.754286_g162081_i0	NA	NA	NA	NA
tr1_NODE_183817_length_248_cov_0.754286_g162082_i0	NA	scaff_01150	NA	NA
tr1_NODE_183818_length_248_cov_0.754286_g162083_i0	NA	g6268	NA	NA
tr1_NODE_183819_length_248_cov_0.754286_g162084_i0	NA	NA	NA	NA
tr1_NODE_18382_length_2356_cov_9.243977_g7131_i5	IPR000477 Reverse transcriptase domain	NA	-0.497038	0.217548
tr1_NODE_183821_length_248_cov_0.754286_g162086_i0	NA	scaff_00133	NA	NA
tr1_NODE_183822_length_248_cov_0.754286_g162087_i0	NA	NA	NA	NA
tr1_NODE_183823_length_248_cov_0.748571_g162088_i0	NA	NA	NA	NA
tr1_NODE_183824_length_248_cov_0.748571_g162089_i0	NA	NA	NA	NA
tr1_NODE_183826_length_248_cov_0.748571_g162091_i0	NA	NA	NA	NA
tr1_NODE_183827_length_248_cov_0.742857_g162092_i0	IPR003474 Gluconate transporter	NA	NA	NA
tr1_NODE_183828_length_248_cov_0.742857_g162093_i0	NA	NA	NA	NA
tr1_NODE_183829_length_248_cov_0.742857_g162094_i0	NA	NA	NA	NA
tr1_NODE_18383_length_2356_cov_7.395532_g9616_i1	NA	scaff_01717	1.03149	0.0400769
tr1_NODE_183830_length_248_cov_0.742857_g162095_i0	NA	NA	NA	NA
tr1_NODE_183831_length_248_cov_0.742857_g162096_i0	NA	NA	NA	NA
tr1_NODE_183832_length_248_cov_0.742857_g162097_i0	NA	NA	NA	NA
tr1_NODE_183833_length_248_cov_0.742857_g162098_i0	NA	scaff_00055	NA	NA
tr1_NODE_183834_length_248_cov_0.737143_g162099_i0	NA	NA	NA	NA
tr1_NODE_183835_length_248_cov_0.737143_g162100_i0	NA	scaff_09480	NA	NA
tr1_NODE_183836_length_248_cov_0.737143_g162101_i0	NA	NA	NA	NA
tr1_NODE_183837_length_248_cov_0.737143_g162102_i0	NA	scaff_01194	NA	NA
tr1_NODE_183838_length_248_cov_0.737143_g162103_i0	NA	scaff_02250	NA	NA
tr1_NODE_183839_length_248_cov_0.737143_g162104_i0	NA	scaff_10578	NA	NA
tr1_NODE_18384_length_2356_cov_4.317565_g9617_i1	IPR019427 7TM GPCR, serpentine receptor class w (Srw)	g13126	NA	NA
tr1_NODE_183842_length_248_cov_0.737143_g162107_i0	NA	NA	NA	NA
tr1_NODE_183843_length_248_cov_0.737143_g162108_i0	NA	scaff_01600	NA	NA
tr1_NODE_183844_length_248_cov_0.731429_g162109_i0	NA	scaff_00028	NA	NA
tr1_NODE_183845_length_248_cov_0.731429_g162110_i0	NA	g36258	NA	NA
tr1_NODE_183846_length_248_cov_0.731429_g162111_i0	NA	scaff_11511	NA	NA
tr1_NODE_183847_length_248_cov_0.731429_g162112_i0	NA	NA	NA	NA
tr1_NODE_183848_length_248_cov_0.731429_g162113_i0	NA	NA	NA	NA
tr1_NODE_183849_length_248_cov_0.731429_g162114_i0	NA	NA	NA	NA
tr1_NODE_18385_length_2355_cov_931.341367_g9618_i5	IPR005148 Arginyl tRNA synthetase N-terminal domain,IPR035684 Arginyl-tRNA synthetase, catalytic core domain,IPR008909 DALR anticodon binding	NA	0.493901	0.0562575
tr1_NODE_183850_length_248_cov_0.725714_g162115_i0	NA	NA	NA	NA
tr1_NODE_183851_length_248_cov_0.725714_g162116_i0	NA	NA	NA	NA
tr1_NODE_183852_length_248_cov_0.725714_g162117_i0	NA	NA	NA	NA
tr1_NODE_183853_length_248_cov_0.725714_g162118_i0	NA	NA	NA	NA
tr1_NODE_183854_length_248_cov_0.725714_g162119_i0	NA	scaff_00793	NA	NA
tr1_NODE_183855_length_248_cov_0.725714_g162120_i0	NA	NA	NA	NA
tr1_NODE_183856_length_248_cov_0.720000_g162121_i0	NA	NA	NA	NA
tr1_NODE_183857_length_248_cov_0.720000_g162122_i0	NA	NA	NA	NA
tr1_NODE_183858_length_248_cov_0.720000_g162123_i0	NA	NA	NA	NA
tr1_NODE_183859_length_248_cov_0.720000_g162124_i0	IPR041577 Reverse transcriptase/retrotransposon-derived protein, RNase H-like domain	NA	NA	NA
tr1_NODE_18386_length_2355_cov_461.980719_g130_i10	IPR004018 RPEL repeat	NA	0.0438654	0.778427
tr1_NODE_183860_length_248_cov_0.720000_g162125_i0	NA	scaff_03368	NA	NA
tr1_NODE_183861_length_248_cov_0.714286_g162126_i0	NA	NA	NA	NA
tr1_NODE_183862_length_248_cov_0.714286_g162127_i0	NA	NA	NA	NA
tr1_NODE_183863_length_248_cov_0.714286_g162128_i0	NA	scaff_00443	NA	NA
tr1_NODE_183864_length_248_cov_0.714286_g162129_i0	NA	NA	NA	NA
tr1_NODE_183865_length_248_cov_0.714286_g162130_i0	NA	NA	NA	NA
tr1_NODE_183866_length_248_cov_0.714286_g162131_i0	NA	g5979	NA	NA
tr1_NODE_183867_length_248_cov_0.708571_g162132_i0	NA	NA	NA	NA
tr1_NODE_183868_length_248_cov_0.702857_g162133_i0	NA	NA	NA	NA
tr1_NODE_18387_length_2355_cov_275.658195_g3773_i3	IPR018980 FERM, C-terminal PH-like domain,IPR018979 FERM, N-terminal,IPR019748 FERM central domain	g27273	0.547111	0.00640745
tr1_NODE_183870_length_248_cov_0.697143_g162135_i0	NA	NA	NA	NA
tr1_NODE_183871_length_248_cov_0.697143_g162136_i0	NA	NA	NA	NA
tr1_NODE_183872_length_248_cov_0.697143_g162137_i0	NA	NA	NA	NA
tr1_NODE_183873_length_248_cov_0.697143_g162138_i0	NA	NA	NA	NA
tr1_NODE_183874_length_248_cov_0.691429_g162139_i0	NA	NA	NA	NA
tr1_NODE_183875_length_248_cov_0.691429_g162140_i0	NA	scaff_10622	NA	NA
tr1_NODE_183876_length_248_cov_0.691429_g162141_i0	NA	NA	NA	NA
tr1_NODE_183877_length_248_cov_0.691429_g162142_i0	NA	scaff_01509	NA	NA
tr1_NODE_183878_length_248_cov_0.691429_g162143_i0	NA	NA	NA	NA
tr1_NODE_183879_length_248_cov_0.691429_g162144_i0	NA	NA	NA	NA
tr1_NODE_18388_length_2355_cov_208.186678_g787_i67	NA	NA	-0.0489656	0.719272
tr1_NODE_183880_length_248_cov_0.685714_g162145_i0	NA	NA	NA	NA
tr1_NODE_183881_length_248_cov_0.685714_g162146_i0	NA	NA	NA	NA
tr1_NODE_183882_length_248_cov_0.685714_g162147_i0	NA	NA	NA	NA
tr1_NODE_183883_length_248_cov_0.685714_g162148_i0	NA	NA	NA	NA
tr1_NODE_183884_length_248_cov_0.685714_g162149_i0	NA	NA	NA	NA
tr1_NODE_183885_length_248_cov_0.680000_g162150_i0	NA	scaff_02644	NA	NA
tr1_NODE_183886_length_248_cov_0.680000_g162151_i0	NA	NA	NA	NA
tr1_NODE_183887_length_248_cov_0.680000_g162152_i0	NA	NA	NA	NA
tr1_NODE_183888_length_248_cov_0.680000_g162153_i0	NA	NA	NA	NA
tr1_NODE_183889_length_248_cov_0.680000_g162154_i0	NA	NA	NA	NA
tr1_NODE_183890_length_248_cov_0.680000_g162155_i0	NA	NA	NA	NA
tr1_NODE_183891_length_248_cov_0.680000_g162156_i0	NA	scaff_04429	NA	NA
tr1_NODE_183892_length_248_cov_0.674286_g162157_i0	NA	scaff_00406,scaff_01929	NA	NA
tr1_NODE_183893_length_248_cov_0.668571_g162158_i0	NA	NA	NA	NA
tr1_NODE_183894_length_248_cov_0.668571_g162159_i0	NA	NA	NA	NA
tr1_NODE_183895_length_248_cov_0.668571_g162160_i0	NA	scaff_00116	NA	NA
tr1_NODE_183896_length_248_cov_0.662857_g162161_i0	NA	NA	NA	NA
tr1_NODE_183897_length_248_cov_0.662857_g162162_i0	NA	NA	NA	NA
tr1_NODE_183898_length_248_cov_0.662857_g162163_i0	NA	NA	NA	NA
tr1_NODE_183899_length_248_cov_0.662857_g162164_i0	NA	scaff_00630	NA	NA
tr1_NODE_1839_length_6508_cov_12.325563_g925_i4	IPR027351 (+) RNA virus helicase core domain	NA	-0.995106	0.0477092
tr1_NODE_18390_length_2355_cov_47.600351_g9619_i1	NA	scaff_00189	0.0513587	0.788138
tr1_NODE_183900_length_248_cov_0.662857_g162165_i0	NA	NA	NA	NA
tr1_NODE_183901_length_248_cov_0.662857_g162166_i0	NA	NA	NA	NA
tr1_NODE_183902_length_248_cov_0.662857_g162167_i0	NA	scaff_03655	NA	NA
tr1_NODE_183903_length_248_cov_0.657143_g162168_i0	NA	scaff_02147	NA	NA
tr1_NODE_183904_length_248_cov_0.657143_g162169_i0	NA	NA	NA	NA
tr1_NODE_183905_length_248_cov_0.651429_g162170_i0	NA	NA	NA	NA
tr1_NODE_183906_length_248_cov_0.651429_g162171_i0	NA	scaff_00189	NA	NA
tr1_NODE_183907_length_248_cov_0.651429_g162172_i0	IPR040768 Vid27, PH-like domain	NA	NA	NA
tr1_NODE_183908_length_248_cov_0.651429_g162173_i0	NA	NA	NA	NA
tr1_NODE_183909_length_248_cov_0.645714_g162174_i0	NA	NA	NA	NA
tr1_NODE_18391_length_2355_cov_31.229185_g9620_i1	NA	g7544	0.285267	0.237926
tr1_NODE_183910_length_248_cov_0.645714_g162175_i0	NA	scaff_00588	NA	NA
tr1_NODE_183911_length_248_cov_0.645714_g162176_i0	NA	NA	NA	NA
tr1_NODE_183912_length_248_cov_0.645714_g162177_i0	NA	NA	NA	NA
tr1_NODE_183913_length_248_cov_0.645714_g162178_i0	NA	NA	NA	NA
tr1_NODE_183914_length_248_cov_0.645714_g162179_i0	NA	NA	NA	NA
tr1_NODE_183915_length_248_cov_0.645714_g162180_i0	NA	scaff_00747	NA	NA
tr1_NODE_183916_length_248_cov_0.645714_g162181_i0	NA	NA	NA	NA
tr1_NODE_183917_length_248_cov_0.640000_g162182_i0	NA	scaff_00120	NA	NA
tr1_NODE_183918_length_248_cov_0.634286_g162183_i0	NA	NA	NA	NA
tr1_NODE_183919_length_248_cov_0.634286_g162184_i0	NA	NA	NA	NA
tr1_NODE_18392_length_2355_cov_7.426819_g9621_i1	NA	scaff_03221	NA	NA
tr1_NODE_183920_length_248_cov_0.634286_g162185_i0	NA	scaff_00437	NA	NA
tr1_NODE_183921_length_248_cov_0.634286_g162186_i0	NA	NA	NA	NA
tr1_NODE_183922_length_248_cov_0.634286_g162187_i0	NA	scaff_00204	NA	NA
tr1_NODE_183923_length_248_cov_0.628571_g162188_i0	NA	NA	NA	NA
tr1_NODE_183924_length_248_cov_0.628571_g162189_i0	NA	NA	NA	NA
tr1_NODE_183925_length_248_cov_0.628571_g162190_i0	NA	NA	NA	NA
tr1_NODE_183926_length_248_cov_0.628571_g162191_i0	NA	scaff_15499	NA	NA
tr1_NODE_183927_length_248_cov_0.628571_g162192_i0	NA	scaff_02069	NA	NA
tr1_NODE_183928_length_248_cov_0.628571_g162193_i0	NA	NA	NA	NA
tr1_NODE_183929_length_248_cov_0.628571_g162194_i0	IPR006990 Tweety	NA	NA	NA
tr1_NODE_18393_length_2355_cov_2.585013_g9622_i1	IPR029431 Tumour protein p53-inducible nuclear protein	NA	NA	NA
tr1_NODE_183930_length_248_cov_0.628571_g162195_i0	NA	NA	NA	NA
tr1_NODE_183931_length_247_cov_13140.224138_g162196_i0	NA	g28272	NA	NA
tr1_NODE_183932_length_247_cov_12982.448276_g162197_i0	NA	g28272	NA	NA
tr1_NODE_183934_length_247_cov_111.890805_g162199_i0	NA	NA	NA	NA
tr1_NODE_183935_length_247_cov_28.798851_g162200_i0	NA	scaff_04877	NA	NA
tr1_NODE_183936_length_247_cov_24.816092_g162201_i0	NA	scaff_02625	NA	NA
tr1_NODE_183939_length_247_cov_8.212644_g162204_i0	NA	scaff_00749	NA	NA
tr1_NODE_18394_length_2354_cov_1272.206488_g4735_i9	IPR010280 (Uracil-5)-methyltransferase family	NA	-0.586959	0.0118567
tr1_NODE_183941_length_247_cov_7.287356_g162206_i0	NA	scaff_00790	NA	NA
tr1_NODE_183942_length_247_cov_7.005747_g162207_i0	NA	g6020	NA	NA
tr1_NODE_183947_length_247_cov_5.477011_g162212_i0	NA	scaff_03242	NA	NA
tr1_NODE_183949_length_247_cov_4.988506_g162214_i0	NA	scaff_01728	NA	NA
tr1_NODE_18395_length_2354_cov_1132.796580_g9173_i4	NA	g25823	-2.25428	0.00118458
tr1_NODE_183953_length_247_cov_4.804598_g162218_i0	NA	scaff_00631	NA	NA
tr1_NODE_183956_length_247_cov_4.609195_g162221_i0	NA	scaff_05825	NA	NA
tr1_NODE_183957_length_247_cov_4.402299_g162222_i0	NA	g9678	NA	NA
tr1_NODE_183958_length_247_cov_4.362069_g162223_i0	NA	scaff_00631	NA	NA
tr1_NODE_183959_length_247_cov_4.333333_g162224_i0	NA	scaff_00001	NA	NA
tr1_NODE_18396_length_2354_cov_783.405085_g9623_i1	NA	NA	-2.62221	0.00504383
tr1_NODE_183962_length_247_cov_4.091954_g162227_i0	NA	NA	NA	NA
tr1_NODE_183963_length_247_cov_4.063218_g162228_i0	NA	scaff_00178	NA	NA
tr1_NODE_183964_length_247_cov_3.982759_g162229_i0	NA	scaff_00256	NA	NA
tr1_NODE_183966_length_247_cov_3.781609_g162231_i0	NA	g7986	NA	NA
tr1_NODE_183967_length_247_cov_3.683908_g162232_i0	NA	g34553	NA	NA
tr1_NODE_183968_length_247_cov_3.505747_g162233_i0	NA	scaff_00648	NA	NA
tr1_NODE_183969_length_247_cov_3.402299_g162234_i0	NA	scaff_00026	NA	NA
tr1_NODE_18397_length_2354_cov_708.680842_g8060_i4	IPR006671 Cyclin, N-terminal	NA	-0.152911	0.610841
tr1_NODE_183970_length_247_cov_3.356322_g162235_i0	NA	scaff_00110	NA	NA
tr1_NODE_183971_length_247_cov_3.327586_g162236_i0	NA	scaff_00553	NA	NA
tr1_NODE_183973_length_247_cov_3.206897_g162238_i0	NA	scaff_03652	NA	NA
tr1_NODE_183974_length_247_cov_3.206897_g162239_i0	NA	NA	NA	NA
tr1_NODE_183976_length_247_cov_3.074713_g162241_i0	NA	scaff_00114	NA	NA
tr1_NODE_183977_length_247_cov_3.063218_g162242_i0	NA	scaff_00341	NA	NA
tr1_NODE_183979_length_247_cov_3.045977_g162244_i0	NA	scaff_01556	NA	NA
tr1_NODE_18398_length_2354_cov_447.080228_g7906_i10	IPR001680 WD40 repeat	g2143	0.120704	0.444992
tr1_NODE_183980_length_247_cov_3.040230_g162245_i0	NA	scaff_01401	NA	NA
tr1_NODE_183981_length_247_cov_3.022989_g162246_i0	NA	scaff_00031	NA	NA
tr1_NODE_183983_length_247_cov_2.965517_g162248_i0	NA	scaff_00417	NA	NA
tr1_NODE_183984_length_247_cov_2.965517_g162249_i0	NA	scaff_01226	NA	NA
tr1_NODE_183986_length_247_cov_2.948276_g162251_i0	NA	scaff_00272	NA	NA
tr1_NODE_183989_length_247_cov_2.913793_g162254_i0	NA	scaff_00433	NA	NA
tr1_NODE_18399_length_2354_cov_195.761947_g9624_i3	IPR007271 Nucleotide-sugar transporter	NA	1.31934	0.00755796
tr1_NODE_183990_length_247_cov_2.896552_g162255_i0	NA	NA	NA	NA
tr1_NODE_183991_length_247_cov_2.890805_g162256_i0	NA	scaff_00443	NA	NA
tr1_NODE_183993_length_247_cov_2.816092_g162258_i0	NA	scaff_00055	NA	NA
tr1_NODE_183995_length_247_cov_2.810345_g162260_i0	NA	NA	NA	NA
tr1_NODE_183998_length_247_cov_2.770115_g162263_i0	NA	NA	NA	NA
tr1_NODE_183999_length_247_cov_2.764368_g162264_i0	NA	scaff_16663	NA	NA
tr1_NODE_184_length_11719_cov_78.769449_g105_i1	IPR001806 Small GTPase,IPR019734 Tetratricopeptide repeat,IPR024983 CHAT domain	NA	0.615033	0.00201667
tr1_NODE_1840_length_6507_cov_147.823283_g926_i4	IPR002018 Carboxylesterase, type B,IPR018499 Tetraspanin/Peripherin	NA	-1.77979	0.00198052
tr1_NODE_18400_length_2354_cov_129.862341_g885_i12	NA	NA	0.855308	0.00777228
tr1_NODE_184002_length_247_cov_2.678161_g162267_i0	NA	NA	NA	NA
tr1_NODE_184003_length_247_cov_2.672414_g162268_i0	NA	NA	NA	NA
tr1_NODE_184004_length_247_cov_2.655172_g162269_i0	NA	scaff_00159	NA	NA
tr1_NODE_184005_length_247_cov_2.655172_g162270_i0	NA	NA	NA	NA
tr1_NODE_184006_length_247_cov_2.655172_g162271_i0	IPR013087 Zinc finger C2H2-type	scaff_01758	NA	NA
tr1_NODE_184007_length_247_cov_2.655172_g162272_i0	NA	NA	NA	NA
tr1_NODE_18401_length_2354_cov_96.671635_g3872_i6	IPR001148 Alpha carbonic anhydrase domain	NA	-2.01678	0.00216083
tr1_NODE_184010_length_247_cov_2.632184_g162275_i0	NA	scaff_00022	NA	NA
tr1_NODE_184011_length_247_cov_2.609195_g162276_i0	NA	scaff_01802	NA	NA
tr1_NODE_184012_length_247_cov_2.609195_g162277_i0	NA	scaff_01329	NA	NA
tr1_NODE_184014_length_247_cov_2.603448_g162279_i0	NA	NA	NA	NA
tr1_NODE_184015_length_247_cov_2.597701_g162280_i0	NA	scaff_01461	NA	NA
tr1_NODE_184017_length_247_cov_2.580460_g162282_i0	NA	NA	NA	NA
tr1_NODE_184019_length_247_cov_2.574713_g162284_i0	NA	scaff_00379	NA	NA
tr1_NODE_18402_length_2354_cov_71.831214_g7012_i4	IPR001245 Serine-threonine/tyrosine-protein kinase, catalytic domain	g5730	-0.472512	0.039587
tr1_NODE_184021_length_247_cov_2.557471_g162286_i0	NA	scaff_01262	NA	NA
tr1_NODE_184022_length_247_cov_2.545977_g162287_i0	NA	NA	NA	NA
tr1_NODE_184023_length_247_cov_2.522989_g162288_i0	NA	scaff_02608	NA	NA
tr1_NODE_184024_length_247_cov_2.511494_g162289_i0	NA	scaff_00317	NA	NA
tr1_NODE_184028_length_247_cov_2.459770_g162293_i0	NA	NA	NA	NA
tr1_NODE_18403_length_2354_cov_65.684787_g9412_i3	IPR002018 Carboxylesterase, type B	NA	0.0757643	0.669234
tr1_NODE_184034_length_247_cov_2.373563_g162299_i0	NA	scaff_07502	NA	NA
tr1_NODE_184035_length_247_cov_2.373563_g162300_i0	NA	scaff_01666	NA	NA
tr1_NODE_184037_length_247_cov_2.350575_g162302_i0	NA	scaff_00116	NA	NA
tr1_NODE_184038_length_247_cov_2.333333_g162303_i0	NA	NA	NA	NA
tr1_NODE_18404_length_2354_cov_35.777729_g9625_i3	IPR018631 AAA-ATPase-like domain	NA	-0.602971	0.0555572
tr1_NODE_184040_length_247_cov_2.298851_g162305_i0	NA	scaff_01358,scaff_02435	NA	NA
tr1_NODE_184041_length_247_cov_2.287356_g162306_i0	NA	g25023	NA	NA
tr1_NODE_184042_length_247_cov_2.275862_g162307_i0	NA	scaff_02667	NA	NA
tr1_NODE_184043_length_247_cov_2.264368_g162308_i0	NA	NA	NA	NA
tr1_NODE_184044_length_247_cov_2.264368_g162309_i0	NA	NA	NA	NA
tr1_NODE_184045_length_247_cov_2.264368_g162310_i0	NA	NA	NA	NA
tr1_NODE_184046_length_247_cov_2.247126_g162311_i0	NA	scaff_04607	NA	NA
tr1_NODE_184047_length_247_cov_2.247126_g162312_i0	NA	g35873	NA	NA
tr1_NODE_184048_length_247_cov_2.241379_g162313_i0	NA	g39518	NA	NA
tr1_NODE_184049_length_247_cov_2.229885_g162314_i0	NA	scaff_00504,g32711,scaff_02480	NA	NA
tr1_NODE_184050_length_247_cov_2.229885_g162315_i0	NA	NA	NA	NA
tr1_NODE_184051_length_247_cov_2.224138_g162316_i0	NA	NA	NA	NA
tr1_NODE_184053_length_247_cov_2.212644_g162318_i0	NA	NA	NA	NA
tr1_NODE_184058_length_247_cov_2.201149_g162323_i0	NA	scaff_00698	NA	NA
tr1_NODE_184059_length_247_cov_2.195402_g162324_i0	NA	scaff_00259	NA	NA
tr1_NODE_18406_length_2354_cov_25.937747_g9627_i2	IPR006153 Cation/H+ exchanger	g5841	-2.14434	0.0720231
tr1_NODE_184060_length_247_cov_2.189655_g162325_i0	NA	g28068	NA	NA
tr1_NODE_184063_length_247_cov_2.172414_g162328_i0	NA	scaff_00488	NA	NA
tr1_NODE_184064_length_247_cov_2.166667_g162329_i0	NA	scaff_00090	NA	NA
tr1_NODE_184065_length_247_cov_2.166667_g162330_i0	NA	scaff_02677	NA	NA
tr1_NODE_184066_length_247_cov_2.155172_g162331_i0	NA	scaff_00061	NA	NA
tr1_NODE_184067_length_247_cov_2.155172_g162332_i0	NA	scaff_00042	NA	NA
tr1_NODE_184068_length_247_cov_2.149425_g162333_i0	IPR010816 Heterokaryon incompatibility Het-C	NA	NA	NA
tr1_NODE_184069_length_247_cov_2.143678_g162334_i0	NA	scaff_00338	NA	NA
tr1_NODE_18407_length_2354_cov_5.109601_g9628_i1	IPR006108 3-hydroxyacyl-CoA dehydrogenase, C-terminal,IPR001753 Enoyl-CoA hydratase/isomerase,IPR006176 3-hydroxyacyl-CoA dehydrogenase, NAD binding	NA	NA	NA
tr1_NODE_184070_length_247_cov_2.132184_g162335_i0	NA	scaff_01284	NA	NA
tr1_NODE_184071_length_247_cov_2.127660_g162336_i0	NA	NA	NA	NA
tr1_NODE_184074_length_247_cov_2.120690_g162339_i0	NA	scaff_01609	NA	NA
tr1_NODE_184075_length_247_cov_2.114943_g162340_i0	NA	scaff_11949	NA	NA
tr1_NODE_184077_length_247_cov_2.114943_g162342_i0	NA	NA	NA	NA
tr1_NODE_184078_length_247_cov_2.109195_g162343_i0	NA	scaff_01296,scaff_07133	NA	NA
tr1_NODE_184079_length_247_cov_2.109195_g162344_i0	NA	scaff_00322	NA	NA
tr1_NODE_18408_length_2354_cov_4.551951_g9629_i1	IPR019427 7TM GPCR, serpentine receptor class w (Srw)	NA	1.14133	0.037486
tr1_NODE_184080_length_247_cov_2.103448_g162345_i0	NA	scaff_00971	NA	NA
tr1_NODE_184081_length_247_cov_2.103448_g162346_i0	NA	scaff_02247	NA	NA
tr1_NODE_184082_length_247_cov_2.103448_g162347_i0	NA	scaff_00042	NA	NA
tr1_NODE_184083_length_247_cov_2.103448_g162348_i0	NA	NA	NA	NA
tr1_NODE_184086_length_247_cov_2.091954_g162351_i0	NA	scaff_02480	NA	NA
tr1_NODE_184088_length_247_cov_2.074713_g162353_i0	NA	scaff_01152	NA	NA
tr1_NODE_184089_length_247_cov_2.074713_g162354_i0	NA	scaff_00202	NA	NA
tr1_NODE_18409_length_2354_cov_3.913634_g9630_i1	NA	NA	NA	NA
tr1_NODE_184091_length_247_cov_2.051724_g162356_i0	NA	NA	NA	NA
tr1_NODE_184092_length_247_cov_2.045977_g162357_i0	NA	scaff_00217	NA	NA
tr1_NODE_184093_length_247_cov_2.040230_g162358_i0	NA	scaff_00630	NA	NA
tr1_NODE_184095_length_247_cov_2.022989_g162360_i0	NA	scaff_00920	NA	NA
tr1_NODE_184096_length_247_cov_2.022989_g162361_i0	NA	scaff_01517	NA	NA
tr1_NODE_184098_length_247_cov_2.017241_g162363_i0	NA	scaff_00731	NA	NA
tr1_NODE_1841_length_6505_cov_494.599036_g162_i76	NA	NA	-1.18806	0.00368338
tr1_NODE_18410_length_2353_cov_1588.492105_g9631_i2	IPR002423 Chaperonin Cpn60/GroEL/TCP-1 family	g40195	0.429526	0.0154828
tr1_NODE_184101_length_247_cov_2.005747_g162366_i0	NA	NA	NA	NA
tr1_NODE_184103_length_247_cov_1.994253_g162368_i0	NA	NA	NA	NA
tr1_NODE_184104_length_247_cov_1.988506_g162369_i0	NA	NA	NA	NA
tr1_NODE_184105_length_247_cov_1.959770_g162370_i0	NA	scaff_01138	NA	NA
tr1_NODE_184106_length_247_cov_1.954023_g162371_i0	NA	scaff_00172	NA	NA
tr1_NODE_184107_length_247_cov_1.942529_g162372_i0	NA	g23873	NA	NA
tr1_NODE_184109_length_247_cov_1.936782_g162374_i0	NA	NA	NA	NA
tr1_NODE_18411_length_2353_cov_507.385526_g9632_i2	IPR002885 Pentatricopeptide repeat	g20909	-0.10208	0.45445
tr1_NODE_184110_length_247_cov_1.925287_g162375_i0	NA	scaff_01485	NA	NA
tr1_NODE_184112_length_247_cov_1.919540_g162377_i0	NA	scaff_02761	NA	NA
tr1_NODE_184114_length_247_cov_1.890805_g162379_i0	NA	g11103	NA	NA
tr1_NODE_184115_length_247_cov_1.885057_g162380_i0	NA	scaff_00042	NA	NA
tr1_NODE_184116_length_247_cov_1.879310_g162381_i0	NA	g32724	NA	NA
tr1_NODE_184117_length_247_cov_1.879310_g162382_i0	NA	scaff_03000	NA	NA
tr1_NODE_184118_length_247_cov_1.873563_g162383_i0	NA	NA	NA	NA
tr1_NODE_184119_length_247_cov_1.867816_g162384_i0	NA	scaff_00010	NA	NA
tr1_NODE_18412_length_2353_cov_255.942982_g7098_i9	IPR000727 Target SNARE coiled-coil homology domain,IPR015260 Syntaxin 6, N-terminal	NA	-0.336299	0.0530546
tr1_NODE_184120_length_247_cov_1.862069_g162385_i0	NA	scaff_16441	NA	NA
tr1_NODE_184123_length_247_cov_1.793103_g162388_i0	NA	scaff_00122	NA	NA
tr1_NODE_184124_length_247_cov_1.787356_g162389_i0	NA	NA	NA	NA
tr1_NODE_184125_length_247_cov_1.781609_g162390_i0	NA	scaff_01385	NA	NA
tr1_NODE_184126_length_247_cov_1.775862_g162391_i0	NA	scaff_01626	NA	NA
tr1_NODE_184127_length_247_cov_1.775862_g162392_i0	NA	scaff_00237	NA	NA
tr1_NODE_184128_length_247_cov_1.770115_g162393_i0	NA	g9846	NA	NA
tr1_NODE_184129_length_247_cov_1.770115_g162394_i0	NA	scaff_04266	NA	NA
tr1_NODE_18413_length_2353_cov_247.192105_g7098_i10	IPR000727 Target SNARE coiled-coil homology domain,IPR015260 Syntaxin 6, N-terminal	NA	-0.367764	0.0325564
tr1_NODE_184132_length_247_cov_1.770115_g162397_i0	NA	scaff_04123	NA	NA
tr1_NODE_184133_length_247_cov_1.770115_g162398_i0	NA	scaff_04047	NA	NA
tr1_NODE_184134_length_247_cov_1.770115_g162399_i0	NA	scaff_00748	NA	NA
tr1_NODE_184135_length_247_cov_1.770115_g162400_i0	NA	NA	NA	NA
tr1_NODE_184136_length_247_cov_1.770115_g162401_i0	NA	NA	NA	NA
tr1_NODE_184137_length_247_cov_1.770115_g162402_i0	NA	scaff_00066	NA	NA
tr1_NODE_184138_length_247_cov_1.770115_g162403_i0	NA	NA	NA	NA
tr1_NODE_184139_length_247_cov_1.770115_g162404_i0	NA	scaff_02171	NA	NA
tr1_NODE_18414_length_2353_cov_144.571491_g9633_i2	NA	scaff_00416	-2.07718	0.00115979
tr1_NODE_184140_length_247_cov_1.770115_g162405_i0	NA	g31016	NA	NA
tr1_NODE_184142_length_247_cov_1.770115_g162407_i0	NA	scaff_00066	NA	NA
tr1_NODE_184143_length_247_cov_1.770115_g162408_i0	NA	NA	NA	NA
tr1_NODE_184144_length_247_cov_1.770115_g162409_i0	NA	NA	NA	NA
tr1_NODE_184145_length_247_cov_1.770115_g162410_i0	NA	scaff_00733	NA	NA
tr1_NODE_184146_length_247_cov_1.770115_g162411_i0	NA	scaff_01993	NA	NA
tr1_NODE_184147_length_247_cov_1.770115_g162412_i0	NA	scaff_00429,scaff_04631	NA	NA
tr1_NODE_184148_length_247_cov_1.770115_g162413_i0	NA	scaff_00283	NA	NA
tr1_NODE_184149_length_247_cov_1.770115_g162414_i0	NA	NA	NA	NA
tr1_NODE_18415_length_2353_cov_19.949561_g9634_i1	NA	scaff_00304	0.805997	0.0325446
tr1_NODE_184150_length_247_cov_1.770115_g162415_i0	NA	scaff_00008	NA	NA
tr1_NODE_184151_length_247_cov_1.770115_g162416_i0	NA	scaff_00875	NA	NA
tr1_NODE_184153_length_247_cov_1.770115_g162418_i0	NA	NA	NA	NA
tr1_NODE_184154_length_247_cov_1.770115_g162419_i0	NA	scaff_00014	NA	NA
tr1_NODE_184155_length_247_cov_1.770115_g162420_i0	NA	NA	NA	NA
tr1_NODE_184156_length_247_cov_1.770115_g162421_i0	NA	scaff_00018	NA	NA
tr1_NODE_184157_length_247_cov_1.770115_g162422_i0	NA	scaff_00034	NA	NA
tr1_NODE_184158_length_247_cov_1.770115_g162423_i0	NA	scaff_02906	NA	NA
tr1_NODE_184159_length_247_cov_1.764368_g162424_i0	NA	g1569	NA	NA
tr1_NODE_184160_length_247_cov_1.764368_g162425_i0	NA	scaff_00306	NA	NA
tr1_NODE_184163_length_247_cov_1.764368_g162428_i0	NA	NA	NA	NA
tr1_NODE_184164_length_247_cov_1.764368_g162429_i0	NA	scaff_01334	NA	NA
tr1_NODE_184166_length_247_cov_1.764368_g162431_i0	NA	NA	NA	NA
tr1_NODE_184167_length_247_cov_1.758621_g162432_i0	NA	NA	NA	NA
tr1_NODE_184169_length_247_cov_1.758621_g162434_i0	NA	scaff_03800	NA	NA
tr1_NODE_18417_length_2353_cov_7.168421_g9635_i1	NA	scaff_01115	-2.52536	0.00686862
tr1_NODE_184170_length_247_cov_1.758621_g162435_i0	IPR006145 Pseudouridine synthase, RsuA/RluA-like	NA	NA	NA
tr1_NODE_184171_length_247_cov_1.758621_g162436_i0	NA	NA	NA	NA
tr1_NODE_184173_length_247_cov_1.758621_g162438_i0	NA	NA	NA	NA
tr1_NODE_184176_length_247_cov_1.747126_g162441_i0	NA	scaff_00873	NA	NA
tr1_NODE_184177_length_247_cov_1.747126_g162442_i0	NA	NA	NA	NA
tr1_NODE_184178_length_247_cov_1.747126_g162443_i0	NA	scaff_01437	NA	NA
tr1_NODE_184179_length_247_cov_1.747126_g162444_i0	IPR001254 Serine proteases, trypsin domain	NA	NA	NA
tr1_NODE_18418_length_2352_cov_1447.808249_g721_i11	IPR032072 Protein of unknown function DUF4807,IPR004134 Peptidase C1B, bleomycin hydrolase	NA	0.871169	0.00426169
tr1_NODE_184181_length_247_cov_1.747126_g162446_i0	NA	scaff_01010	NA	NA
tr1_NODE_184182_length_247_cov_1.741379_g162447_i0	NA	scaff_02582	NA	NA
tr1_NODE_184183_length_247_cov_1.741379_g162448_i0	IPR002300 Aminoacyl-tRNA synthetase, class Ia	NA	NA	NA
tr1_NODE_184184_length_247_cov_1.741379_g162449_i0	NA	scaff_00085	NA	NA
tr1_NODE_184186_length_247_cov_1.741379_g162451_i0	NA	scaff_00535	NA	NA
tr1_NODE_184188_length_247_cov_1.741379_g162453_i0	NA	NA	NA	NA
tr1_NODE_184189_length_247_cov_1.735632_g162454_i0	NA	scaff_01969	NA	NA
tr1_NODE_18419_length_2352_cov_856.081176_g9636_i2	NA	scaff_00979	-0.0993567	0.473641
tr1_NODE_184196_length_247_cov_1.729885_g162461_i0	NA	NA	NA	NA
tr1_NODE_184197_length_247_cov_1.729885_g162462_i0	NA	scaff_00085	NA	NA
tr1_NODE_184198_length_247_cov_1.724138_g162463_i0	NA	scaff_10920	NA	NA
tr1_NODE_184199_length_247_cov_1.724138_g162464_i0	NA	scaff_00143	NA	NA
tr1_NODE_1842_length_6504_cov_474.037475_g907_i6	IPR003439 ABC transporter-like, ATP-binding domain	NA	0.0446493	0.800598
tr1_NODE_18420_length_2352_cov_542.810004_g5100_i3	NA	NA	0.263328	0.233211
tr1_NODE_184200_length_247_cov_1.724138_g162465_i0	NA	g3799	NA	NA
tr1_NODE_184201_length_247_cov_1.718391_g162466_i0	NA	scaff_00621	NA	NA
tr1_NODE_184203_length_247_cov_1.718391_g162468_i0	NA	scaff_01695	NA	NA
tr1_NODE_184204_length_247_cov_1.718391_g162469_i0	NA	scaff_01258	NA	NA
tr1_NODE_184206_length_247_cov_1.712644_g162471_i0	NA	scaff_01582	NA	NA
tr1_NODE_184207_length_247_cov_1.712644_g162472_i0	NA	scaff_00659	NA	NA
tr1_NODE_184208_length_247_cov_1.712644_g162473_i0	NA	scaff_01486	NA	NA
tr1_NODE_18421_length_2352_cov_457.427380_g9183_i4	IPR016040 NAD(P)-binding domain	NA	-0.297178	0.124886
tr1_NODE_184211_length_247_cov_1.706897_g162476_i0	NA	NA	NA	NA
tr1_NODE_184212_length_247_cov_1.706897_g162477_i0	NA	scaff_03003	NA	NA
tr1_NODE_184214_length_247_cov_1.701149_g162479_i0	NA	NA	NA	NA
tr1_NODE_184216_length_247_cov_1.689655_g162481_i0	NA	NA	NA	NA
tr1_NODE_184217_length_247_cov_1.689655_g162482_i0	NA	NA	NA	NA
tr1_NODE_184218_length_247_cov_1.689655_g162483_i0	NA	scaff_00161	NA	NA
tr1_NODE_184219_length_247_cov_1.683908_g162484_i0	NA	scaff_02279	NA	NA
tr1_NODE_18422_length_2352_cov_392.140851_g6105_i7	IPR002014 VHS domain,IPR004152 GAT domain	g33541	0.129775	0.26049
tr1_NODE_184220_length_247_cov_1.678161_g162485_i0	NA	scaff_00218	NA	NA
tr1_NODE_184221_length_247_cov_1.678161_g162486_i0	NA	scaff_04634	NA	NA
tr1_NODE_184222_length_247_cov_1.678161_g162487_i0	NA	scaff_13971	NA	NA
tr1_NODE_184223_length_247_cov_1.678161_g162488_i0	NA	scaff_01258	NA	NA
tr1_NODE_184225_length_247_cov_1.666667_g162490_i0	NA	scaff_05908	NA	NA
tr1_NODE_184226_length_247_cov_1.666667_g162491_i0	NA	scaff_01525	NA	NA
tr1_NODE_184228_length_247_cov_1.666667_g162493_i0	NA	scaff_00380	NA	NA
tr1_NODE_184229_length_247_cov_1.666667_g162494_i0	NA	scaff_00113	NA	NA
tr1_NODE_18423_length_2352_cov_308.151382_g1755_i24	NA	NA	-0.310865	0.0470698
tr1_NODE_184230_length_247_cov_1.666667_g162495_i0	NA	scaff_00128	NA	NA
tr1_NODE_184231_length_247_cov_1.660920_g162496_i0	NA	scaff_06626	NA	NA
tr1_NODE_184233_length_247_cov_1.660920_g162498_i0	NA	scaff_00577	NA	NA
tr1_NODE_184234_length_247_cov_1.655172_g162499_i0	NA	scaff_00172	NA	NA
tr1_NODE_184235_length_247_cov_1.655172_g162500_i0	NA	scaff_02640	NA	NA
tr1_NODE_184236_length_247_cov_1.655172_g162501_i0	NA	NA	NA	NA
tr1_NODE_184238_length_247_cov_1.655172_g162503_i0	NA	NA	NA	NA
tr1_NODE_184239_length_247_cov_1.655172_g162504_i0	NA	scaff_00818	NA	NA
tr1_NODE_18424_length_2352_cov_245.200088_g3509_i9	NA	scaff_00105	0.0988185	0.500227
tr1_NODE_184242_length_247_cov_1.637931_g162507_i0	NA	scaff_03457	NA	NA
tr1_NODE_184243_length_247_cov_1.637931_g162508_i0	NA	scaff_02846	NA	NA
tr1_NODE_184244_length_247_cov_1.637931_g162509_i0	NA	g24001	NA	NA
tr1_NODE_184246_length_247_cov_1.637931_g162511_i0	NA	scaff_00630	NA	NA
tr1_NODE_184247_length_247_cov_1.632184_g162512_i0	NA	NA	NA	NA
tr1_NODE_184248_length_247_cov_1.632184_g162513_i0	NA	NA	NA	NA
tr1_NODE_184249_length_247_cov_1.632184_g162514_i0	NA	scaff_00126	NA	NA
tr1_NODE_18425_length_2352_cov_214.387889_g9637_i2	IPR001132 SMAD domain, Dwarfin-type,IPR003619 MAD homology 1, Dwarfin-type	NA	0.129848	0.292337
tr1_NODE_184250_length_247_cov_1.626437_g162515_i0	NA	scaff_01026	NA	NA
tr1_NODE_184251_length_247_cov_1.626437_g162516_i0	NA	scaff_03081	NA	NA
tr1_NODE_184252_length_247_cov_1.626437_g162517_i0	NA	scaff_01840	NA	NA
tr1_NODE_184255_length_247_cov_1.609195_g162520_i0	IPR000608 Ubiquitin-conjugating enzyme E2	NA	NA	NA
tr1_NODE_184256_length_247_cov_1.603448_g162521_i0	NA	NA	NA	NA
tr1_NODE_184257_length_247_cov_1.603448_g162522_i0	NA	NA	NA	NA
tr1_NODE_184258_length_247_cov_1.603448_g162523_i0	NA	scaff_00097	NA	NA
tr1_NODE_184259_length_247_cov_1.591954_g162524_i0	NA	scaff_00298	NA	NA
tr1_NODE_18426_length_2352_cov_4.852567_g9638_i1	NA	scaff_03382	NA	NA
tr1_NODE_184260_length_247_cov_1.580460_g162525_i0	NA	scaff_00087	NA	NA
tr1_NODE_184261_length_247_cov_1.580460_g162526_i0	NA	scaff_02998	NA	NA
tr1_NODE_184262_length_247_cov_1.574713_g162527_i0	NA	scaff_00280	NA	NA
tr1_NODE_184263_length_247_cov_1.574713_g162528_i0	NA	scaff_00471	NA	NA
tr1_NODE_184264_length_247_cov_1.574713_g162529_i0	NA	g1911	NA	NA
tr1_NODE_184265_length_247_cov_1.568966_g162530_i0	NA	g24781	NA	NA
tr1_NODE_184268_length_247_cov_1.557471_g162533_i0	NA	NA	NA	NA
tr1_NODE_184269_length_247_cov_1.551724_g162534_i0	NA	scaff_02416	NA	NA
tr1_NODE_18427_length_2352_cov_4.409829_g9639_i1	NA	g24701	2.58203	0.00182704
tr1_NODE_184270_length_247_cov_1.545977_g162535_i0	NA	scaff_00491	NA	NA
tr1_NODE_184271_length_247_cov_1.545977_g162536_i0	NA	scaff_00749	NA	NA
tr1_NODE_184272_length_247_cov_1.545977_g162537_i0	NA	scaff_00106	NA	NA
tr1_NODE_184273_length_247_cov_1.534483_g162538_i0	NA	NA	NA	NA
tr1_NODE_184274_length_247_cov_1.534483_g162539_i0	NA	scaff_03163	NA	NA
tr1_NODE_184276_length_247_cov_1.528736_g162541_i0	NA	NA	NA	NA
tr1_NODE_184277_length_247_cov_1.528736_g162542_i0	NA	scaff_02605	NA	NA
tr1_NODE_184278_length_247_cov_1.522989_g162543_i0	NA	scaff_00036	NA	NA
tr1_NODE_184279_length_247_cov_1.517241_g162544_i0	NA	scaff_00141	NA	NA
tr1_NODE_184280_length_247_cov_1.517241_g162545_i0	NA	scaff_00596	NA	NA
tr1_NODE_184283_length_247_cov_1.505747_g162548_i0	NA	scaff_00580	NA	NA
tr1_NODE_184284_length_247_cov_1.505747_g162549_i0	NA	scaff_00002	NA	NA
tr1_NODE_184285_length_247_cov_1.505747_g162550_i0	NA	scaff_01425	NA	NA
tr1_NODE_184286_length_247_cov_1.505747_g162551_i0	NA	scaff_00628	NA	NA
tr1_NODE_184287_length_247_cov_1.500000_g162552_i0	NA	scaff_00169	NA	NA
tr1_NODE_18429_length_2351_cov_1913.965759_g9047_i5	IPR040941 Exuperantia, SAM-like domain	NA	-0.113201	0.292877
tr1_NODE_184291_length_247_cov_1.494253_g162556_i0	NA	NA	NA	NA
tr1_NODE_184292_length_247_cov_1.494253_g162557_i0	NA	scaff_02862	NA	NA
tr1_NODE_184293_length_247_cov_1.494253_g162558_i0	NA	NA	NA	NA
tr1_NODE_184294_length_247_cov_1.494253_g162559_i0	NA	scaff_01077	NA	NA
tr1_NODE_184295_length_247_cov_1.494253_g162560_i0	NA	scaff_00092	NA	NA
tr1_NODE_184296_length_247_cov_1.488506_g162561_i0	NA	scaff_00175	NA	NA
tr1_NODE_184297_length_247_cov_1.488506_g162562_i0	NA	scaff_00109	NA	NA
tr1_NODE_184298_length_247_cov_1.482759_g162563_i0	NA	scaff_00055	NA	NA
tr1_NODE_184299_length_247_cov_1.482759_g162564_i0	NA	NA	NA	NA
tr1_NODE_1843_length_6500_cov_730.343239_g243_i17	IPR011598 Myc-type, basic helix-loop-helix (bHLH) domain	scaff_02693	-0.107035	0.4618
tr1_NODE_18430_length_2351_cov_1863.068042_g1476_i18	NA	g21007	0.644833	0.00368369
tr1_NODE_184301_length_247_cov_1.477011_g162566_i0	NA	NA	NA	NA
tr1_NODE_184302_length_247_cov_1.471264_g162567_i0	NA	scaff_00264	NA	NA
tr1_NODE_184303_length_247_cov_1.471264_g162568_i0	NA	scaff_00041	NA	NA
tr1_NODE_184304_length_247_cov_1.471264_g162569_i0	NA	scaff_02476	NA	NA
tr1_NODE_184305_length_247_cov_1.465517_g162570_i0	NA	NA	NA	NA
tr1_NODE_184306_length_247_cov_1.465517_g162571_i0	NA	scaff_01318	NA	NA
tr1_NODE_184307_length_247_cov_1.465517_g162572_i0	NA	NA	NA	NA
tr1_NODE_184308_length_247_cov_1.459770_g162573_i0	NA	scaff_00359	NA	NA
tr1_NODE_184309_length_247_cov_1.459770_g162574_i0	NA	NA	NA	NA
tr1_NODE_18431_length_2351_cov_764.661984_g6100_i8	IPR018119 Strictosidine synthase, conserved region	NA	-0.353177	0.0941024
tr1_NODE_184311_length_247_cov_1.459770_g162576_i0	NA	scaff_00012	NA	NA
tr1_NODE_184312_length_247_cov_1.454023_g162577_i0	NA	scaff_00303	NA	NA
tr1_NODE_184313_length_247_cov_1.448276_g162578_i0	NA	NA	NA	NA
tr1_NODE_184314_length_247_cov_1.442529_g162579_i0	NA	scaff_01110	NA	NA
tr1_NODE_184316_length_247_cov_1.436782_g162581_i0	NA	NA	NA	NA
tr1_NODE_184317_length_247_cov_1.436782_g162582_i0	NA	NA	NA	NA
tr1_NODE_184318_length_247_cov_1.425287_g162583_i0	NA	scaff_02316	NA	NA
tr1_NODE_184319_length_247_cov_1.425287_g162584_i0	NA	g37959	NA	NA
tr1_NODE_18432_length_2351_cov_660.409570_g5295_i12	IPR023796 Serpin domain	NA	-1.06849	0.0118351
tr1_NODE_184320_length_247_cov_1.425287_g162585_i0	NA	scaff_01428	NA	NA
tr1_NODE_184321_length_247_cov_1.419540_g162586_i0	NA	scaff_01091	NA	NA
tr1_NODE_184322_length_247_cov_1.419540_g162587_i0	NA	NA	NA	NA
tr1_NODE_184323_length_247_cov_1.419540_g162588_i0	IPR000477 Reverse transcriptase domain	scaff_01417	NA	NA
tr1_NODE_184324_length_247_cov_1.408046_g162589_i0	NA	scaff_00027	NA	NA
tr1_NODE_184325_length_247_cov_1.408046_g162590_i0	NA	scaff_05421	NA	NA
tr1_NODE_184326_length_247_cov_1.408046_g162591_i0	NA	scaff_00009	NA	NA
tr1_NODE_184327_length_247_cov_1.408046_g162592_i0	NA	scaff_02472	NA	NA
tr1_NODE_184329_length_247_cov_1.402299_g162594_i0	NA	scaff_00339	NA	NA
tr1_NODE_18433_length_2351_cov_629.999561_g1321_i12	IPR018790 Protein of unknown function DUF2358,IPR000863 Sulfotransferase domain	NA	-0.153789	0.308704
tr1_NODE_184330_length_247_cov_1.402299_g162595_i0	NA	g6228	NA	NA
tr1_NODE_184331_length_247_cov_1.396552_g162596_i0	IPR002018 Carboxylesterase, type B	NA	NA	NA
tr1_NODE_184333_length_247_cov_1.396552_g162598_i0	NA	NA	NA	NA
tr1_NODE_184334_length_247_cov_1.390805_g162599_i0	IPR004117 Olfactory receptor, insect	g23704	NA	NA
tr1_NODE_184336_length_247_cov_1.385057_g162601_i0	NA	scaff_00506	NA	NA
tr1_NODE_184337_length_247_cov_1.385057_g162602_i0	NA	NA	NA	NA
tr1_NODE_184338_length_247_cov_1.379310_g162603_i0	NA	scaff_00443	NA	NA
tr1_NODE_184339_length_247_cov_1.379310_g162604_i0	NA	g13431	NA	NA
tr1_NODE_18434_length_2351_cov_393.022388_g3454_i5	IPR004839 Aminotransferase, class I/classII	g38749	-0.560478	0.00231655
tr1_NODE_184340_length_247_cov_1.379310_g162605_i0	NA	g38231	NA	NA
tr1_NODE_184341_length_247_cov_1.373563_g162606_i0	NA	scaff_09886	NA	NA
tr1_NODE_184342_length_247_cov_1.362069_g162607_i0	NA	NA	NA	NA
tr1_NODE_184343_length_247_cov_1.362069_g162608_i0	NA	scaff_00016	NA	NA
tr1_NODE_184344_length_247_cov_1.350575_g162609_i0	NA	scaff_00121	NA	NA
tr1_NODE_184345_length_247_cov_1.344828_g162610_i0	NA	NA	NA	NA
tr1_NODE_184346_length_247_cov_1.344828_g162611_i0	NA	scaff_00374	NA	NA
tr1_NODE_184347_length_247_cov_1.344828_g162612_i0	NA	scaff_00209	NA	NA
tr1_NODE_184349_length_247_cov_1.333333_g162614_i0	NA	NA	NA	NA
tr1_NODE_18435_length_2351_cov_213.349868_g9641_i2	NA	NA	-1.32738	0.0223966
tr1_NODE_184350_length_247_cov_1.333333_g162615_i0	NA	scaff_00132	NA	NA
tr1_NODE_184351_length_247_cov_1.333333_g162616_i0	NA	NA	NA	NA
tr1_NODE_184352_length_247_cov_1.327586_g162617_i0	NA	scaff_00244	NA	NA
tr1_NODE_184353_length_247_cov_1.327586_g162618_i0	NA	g7952	NA	NA
tr1_NODE_184354_length_247_cov_1.327586_g162619_i0	NA	scaff_01081	NA	NA
tr1_NODE_184355_length_247_cov_1.327586_g162620_i0	NA	scaff_00008,scaff_00960,scaff_06664	NA	NA
tr1_NODE_184357_length_247_cov_1.327586_g162622_i0	NA	scaff_00487	NA	NA
tr1_NODE_184358_length_247_cov_1.327586_g162623_i0	NA	scaff_00151	NA	NA
tr1_NODE_184359_length_247_cov_1.327586_g162624_i0	NA	g2026	NA	NA
tr1_NODE_18436_length_2351_cov_171.852063_g9642_i1	IPR026112 Amnionless	NA	-0.0460256	0.840428
tr1_NODE_184361_length_247_cov_1.327586_g162626_i0	NA	NA	NA	NA
tr1_NODE_184362_length_247_cov_1.327586_g162627_i0	NA	NA	NA	NA
tr1_NODE_184363_length_247_cov_1.327586_g162628_i0	NA	scaff_00674	NA	NA
tr1_NODE_184364_length_247_cov_1.327586_g162629_i0	NA	scaff_00324	NA	NA
tr1_NODE_184367_length_247_cov_1.327586_g162632_i0	NA	g32861	NA	NA
tr1_NODE_184368_length_247_cov_1.327586_g162633_i0	NA	g33820	NA	NA
tr1_NODE_184369_length_247_cov_1.327586_g162634_i0	NA	NA	NA	NA
tr1_NODE_18437_length_2351_cov_153.051800_g3538_i7	IPR004837 Sodium/calcium exchanger membrane region	NA	-0.638442	0.0755095
tr1_NODE_184370_length_247_cov_1.327586_g162635_i0	NA	scaff_02668	NA	NA
tr1_NODE_184372_length_247_cov_1.327586_g162637_i0	NA	NA	NA	NA
tr1_NODE_184373_length_247_cov_1.327586_g162638_i0	NA	NA	NA	NA
tr1_NODE_184374_length_247_cov_1.327586_g162639_i0	NA	scaff_00726	NA	NA
tr1_NODE_184376_length_247_cov_1.321839_g162641_i0	NA	NA	NA	NA
tr1_NODE_184377_length_247_cov_1.321839_g162642_i0	NA	NA	NA	NA
tr1_NODE_184379_length_247_cov_1.321839_g162644_i0	NA	NA	NA	NA
tr1_NODE_18438_length_2351_cov_94.140035_g9115_i4	IPR006631 Protein of unknown function DM4/12	NA	0.85143	0.541554
tr1_NODE_184380_length_247_cov_1.321839_g162645_i0	NA	NA	NA	NA
tr1_NODE_184381_length_247_cov_1.321839_g162646_i0	NA	scaff_01963	NA	NA
tr1_NODE_184382_length_247_cov_1.321839_g162647_i0	NA	scaff_00026	NA	NA
tr1_NODE_184383_length_247_cov_1.321839_g162648_i0	NA	scaff_00454	NA	NA
tr1_NODE_184384_length_247_cov_1.321839_g162649_i0	NA	scaff_00321	NA	NA
tr1_NODE_184385_length_247_cov_1.321839_g162650_i0	NA	scaff_01104	NA	NA
tr1_NODE_184386_length_247_cov_1.321839_g162651_i0	NA	scaff_00659	NA	NA
tr1_NODE_184388_length_247_cov_1.316092_g162653_i0	NA	scaff_00704	NA	NA
tr1_NODE_18439_length_2351_cov_53.956102_g7774_i5	IPR004947 Deoxyribonuclease II	g20656	1.60309	0.000945279
tr1_NODE_184390_length_247_cov_1.316092_g162655_i0	NA	scaff_01673	NA	NA
tr1_NODE_184391_length_247_cov_1.316092_g162656_i0	NA	scaff_03009	NA	NA
tr1_NODE_184392_length_247_cov_1.316092_g162657_i0	NA	scaff_00031	NA	NA
tr1_NODE_184393_length_247_cov_1.316092_g162658_i0	NA	NA	NA	NA
tr1_NODE_184394_length_247_cov_1.310345_g162659_i0	NA	scaff_01732	NA	NA
tr1_NODE_184395_length_247_cov_1.310345_g162660_i0	NA	NA	NA	NA
tr1_NODE_184396_length_247_cov_1.310345_g162661_i0	NA	g14155	NA	NA
tr1_NODE_184397_length_247_cov_1.310345_g162662_i0	NA	scaff_00165	NA	NA
tr1_NODE_184399_length_247_cov_1.304598_g162664_i0	NA	g36258	NA	NA
tr1_NODE_1844_length_6500_cov_4.764898_g927_i1	IPR000859 CUB domain,IPR000742 EGF-like domain,IPR001304 C-type lectin-like	NA	-0.40552	0.363798
tr1_NODE_18440_length_2351_cov_9.784460_g9643_i1	IPR033640 Fatty acyl-CoA reductase, C-terminal,IPR013120 Fatty acyl-coenzyme A reductase, NAD-binding domain	g22090	-0.594221	0.269
tr1_NODE_184400_length_247_cov_1.304598_g162665_i0	NA	NA	NA	NA
tr1_NODE_184401_length_247_cov_1.304598_g162666_i0	NA	NA	NA	NA
tr1_NODE_184402_length_247_cov_1.304598_g162667_i0	NA	NA	NA	NA
tr1_NODE_184404_length_247_cov_1.298851_g162669_i0	NA	scaff_01122	NA	NA
tr1_NODE_184405_length_247_cov_1.298851_g162670_i0	NA	scaff_03943	NA	NA
tr1_NODE_184406_length_247_cov_1.298851_g162671_i0	NA	scaff_01452	NA	NA
tr1_NODE_184407_length_247_cov_1.293103_g162672_i0	NA	scaff_01666	NA	NA
tr1_NODE_184408_length_247_cov_1.293103_g162673_i0	NA	scaff_00476	NA	NA
tr1_NODE_18441_length_2351_cov_4.613696_g9644_i1	NA	scaff_02836	NA	NA
tr1_NODE_184410_length_247_cov_1.293103_g162675_i0	NA	scaff_00296	NA	NA
tr1_NODE_184412_length_247_cov_1.293103_g162677_i0	NA	NA	NA	NA
tr1_NODE_184413_length_247_cov_1.287356_g162678_i0	NA	scaff_00780	NA	NA
tr1_NODE_184417_length_247_cov_1.281609_g162682_i0	NA	scaff_03209	NA	NA
tr1_NODE_184418_length_247_cov_1.281609_g162683_i0	NA	scaff_00043	NA	NA
tr1_NODE_184419_length_247_cov_1.275862_g162684_i0	NA	scaff_04657	NA	NA
tr1_NODE_184420_length_247_cov_1.275862_g162685_i0	NA	scaff_00052	NA	NA
tr1_NODE_184421_length_247_cov_1.270115_g162686_i0	NA	scaff_00792	NA	NA
tr1_NODE_184422_length_247_cov_1.270115_g162687_i0	NA	scaff_00681	NA	NA
tr1_NODE_184423_length_247_cov_1.258621_g162688_i0	IPR013087 Zinc finger C2H2-type	NA	NA	NA
tr1_NODE_184424_length_247_cov_1.258621_g162689_i0	NA	NA	NA	NA
tr1_NODE_184426_length_247_cov_1.258621_g162691_i0	NA	scaff_01204	NA	NA
tr1_NODE_184427_length_247_cov_1.252874_g162692_i0	NA	scaff_00601	NA	NA
tr1_NODE_184428_length_247_cov_1.252874_g162693_i0	IPR026905 Protein ASX-like, PHD domain	NA	NA	NA
tr1_NODE_184429_length_247_cov_1.252874_g162694_i0	NA	scaff_01779	NA	NA
tr1_NODE_18443_length_2350_cov_1024.017567_g1208_i8	IPR033391 Fructose-1-6-bisphosphatase class I, N-terminal	scaff_03061	0.266062	0.239795
tr1_NODE_184431_length_247_cov_1.252874_g162696_i0	NA	g19574	NA	NA
tr1_NODE_184432_length_247_cov_1.247126_g162697_i0	NA	scaff_00082	NA	NA
tr1_NODE_184433_length_247_cov_1.247126_g162698_i0	NA	scaff_00063	NA	NA
tr1_NODE_184434_length_247_cov_1.247126_g162699_i0	NA	scaff_00159	NA	NA
tr1_NODE_184435_length_247_cov_1.247126_g162700_i0	NA	scaff_00008	NA	NA
tr1_NODE_184436_length_247_cov_1.241379_g162701_i0	NA	scaff_00684	NA	NA
tr1_NODE_184439_length_247_cov_1.235632_g162704_i0	NA	scaff_00748	NA	NA
tr1_NODE_18444_length_2350_cov_956.264383_g9618_i6	IPR005148 Arginyl tRNA synthetase N-terminal domain,IPR035684 Arginyl-tRNA synthetase, catalytic core domain,IPR008909 DALR anticodon binding	NA	0.529758	0.0452912
tr1_NODE_184441_length_247_cov_1.235632_g162706_i0	NA	g35991	NA	NA
tr1_NODE_184442_length_247_cov_1.235632_g162707_i0	NA	NA	NA	NA
tr1_NODE_184443_length_247_cov_1.229885_g162708_i0	NA	scaff_01099	NA	NA
tr1_NODE_184444_length_247_cov_1.229885_g162709_i0	NA	scaff_00733	NA	NA
tr1_NODE_184446_length_247_cov_1.224138_g162711_i0	NA	scaff_00098	NA	NA
tr1_NODE_184447_length_247_cov_1.224138_g162712_i0	NA	NA	NA	NA
tr1_NODE_184448_length_247_cov_1.218391_g162713_i0	NA	NA	NA	NA
tr1_NODE_184449_length_247_cov_1.218391_g162714_i0	NA	scaff_00310	NA	NA
tr1_NODE_18445_length_2350_cov_397.061484_g9646_i2	IPR009818 Ataxin-2, C-terminal	NA	0.469256	0.00606709
tr1_NODE_184450_length_247_cov_1.218391_g162715_i0	NA	scaff_03821	NA	NA
tr1_NODE_184451_length_247_cov_1.218391_g162716_i0	NA	NA	NA	NA
tr1_NODE_184452_length_247_cov_1.218391_g162717_i0	IPR001254 Serine proteases, trypsin domain	NA	NA	NA
tr1_NODE_184453_length_247_cov_1.206897_g162718_i0	IPR001254 Serine proteases, trypsin domain	NA	NA	NA
tr1_NODE_184454_length_247_cov_1.206897_g162719_i0	NA	scaff_00127	NA	NA
tr1_NODE_184455_length_247_cov_1.201149_g162720_i0	NA	scaff_03151	NA	NA
tr1_NODE_184456_length_247_cov_1.201149_g162721_i0	NA	scaff_00412	NA	NA
tr1_NODE_184457_length_247_cov_1.189655_g162722_i0	NA	scaff_01032	NA	NA
tr1_NODE_184459_length_247_cov_1.189655_g162724_i0	NA	scaff_02592	NA	NA
tr1_NODE_18446_length_2350_cov_201.656566_g9583_i3	IPR000719 Protein kinase domain	NA	0.879101	0.001075
tr1_NODE_184460_length_247_cov_1.178161_g162725_i0	NA	g418	NA	NA
tr1_NODE_184462_length_247_cov_1.178161_g162727_i0	NA	scaff_01076	NA	NA
tr1_NODE_184463_length_247_cov_1.178161_g162728_i0	NA	scaff_02285	NA	NA
tr1_NODE_184465_length_247_cov_1.172414_g162730_i0	NA	g24879	NA	NA
tr1_NODE_184466_length_247_cov_1.172414_g162731_i0	NA	g16076	NA	NA
tr1_NODE_184468_length_247_cov_1.166667_g162733_i0	NA	scaff_02226	NA	NA
tr1_NODE_184469_length_247_cov_1.166667_g162734_i0	NA	NA	NA	NA
tr1_NODE_184470_length_247_cov_1.166667_g162735_i0	NA	NA	NA	NA
tr1_NODE_184471_length_247_cov_1.166667_g162736_i0	NA	NA	NA	NA
tr1_NODE_184472_length_247_cov_1.160920_g162737_i0	NA	scaff_00199	NA	NA
tr1_NODE_184475_length_247_cov_1.155172_g162740_i0	NA	scaff_00840	NA	NA
tr1_NODE_184476_length_247_cov_1.155172_g162741_i0	NA	scaff_01729	NA	NA
tr1_NODE_184477_length_247_cov_1.155172_g162742_i0	IPR001156 Transferrin-like domain	NA	NA	NA
tr1_NODE_184478_length_247_cov_1.149425_g162743_i0	NA	NA	NA	NA
tr1_NODE_18448_length_2350_cov_50.923584_g8898_i6	IPR007603 Choline transporter-like	NA	-1.30442	0.0333303
tr1_NODE_184480_length_247_cov_1.149425_g162745_i0	NA	NA	NA	NA
tr1_NODE_184481_length_247_cov_1.149425_g162746_i0	NA	NA	NA	NA
tr1_NODE_184482_length_247_cov_1.143678_g162747_i0	NA	scaff_00707	NA	NA
tr1_NODE_184483_length_247_cov_1.143678_g162748_i0	NA	scaff_01233	NA	NA
tr1_NODE_184484_length_247_cov_1.143678_g162749_i0	NA	scaff_00513	NA	NA
tr1_NODE_184485_length_247_cov_1.143678_g162750_i0	NA	g22984	NA	NA
tr1_NODE_184486_length_247_cov_1.143678_g162751_i0	NA	NA	NA	NA
tr1_NODE_184489_length_247_cov_1.137931_g162754_i0	NA	scaff_02410	NA	NA
tr1_NODE_18449_length_2350_cov_16.126921_g4476_i14	NA	NA	-0.216885	0.362276
tr1_NODE_184491_length_247_cov_1.137931_g162756_i0	IPR001375 Peptidase S9, prolyl oligopeptidase, catalytic domain	NA	NA	NA
tr1_NODE_184492_length_247_cov_1.137931_g162757_i0	NA	scaff_06527	NA	NA
tr1_NODE_184493_length_247_cov_1.132184_g162758_i0	NA	NA	NA	NA
tr1_NODE_184494_length_247_cov_1.132184_g162759_i0	NA	scaff_01412	NA	NA
tr1_NODE_184496_length_247_cov_1.120690_g162761_i0	NA	NA	NA	NA
tr1_NODE_184497_length_247_cov_1.114943_g162762_i0	NA	NA	NA	NA
tr1_NODE_184498_length_247_cov_1.114943_g162763_i0	NA	scaff_00345	NA	NA
tr1_NODE_184499_length_247_cov_1.103448_g162764_i0	NA	scaff_01515	NA	NA
tr1_NODE_1845_length_6498_cov_101.997510_g684_i3	IPR032376 Dedicator of cytokinesis, N-terminal domain,IPR027007 C2 DOCK-type domain,IPR027357 DOCKER domain	NA	0.605368	0.0032797
tr1_NODE_18450_length_2350_cov_9.539306_g9648_i1	IPR002018 Carboxylesterase, type B	NA	-2.13738	0.00464149
tr1_NODE_184500_length_247_cov_1.103448_g162765_i0	NA	scaff_02979	NA	NA
tr1_NODE_184501_length_247_cov_1.103448_g162766_i0	NA	NA	NA	NA
tr1_NODE_184502_length_247_cov_1.097701_g162767_i0	NA	NA	NA	NA
tr1_NODE_184503_length_247_cov_1.091954_g162768_i0	NA	scaff_09857	NA	NA
tr1_NODE_184504_length_247_cov_1.091954_g162769_i0	NA	scaff_00263	NA	NA
tr1_NODE_184506_length_247_cov_1.091954_g162771_i0	NA	scaff_01356	NA	NA
tr1_NODE_184507_length_247_cov_1.086207_g162772_i0	NA	NA	NA	NA
tr1_NODE_184508_length_247_cov_1.080460_g162773_i0	NA	scaff_00144	NA	NA
tr1_NODE_184509_length_247_cov_1.080460_g162774_i0	NA	scaff_00146	NA	NA
tr1_NODE_18451_length_2350_cov_6.580588_g9649_i1	NA	scaff_00794	-1.23151	0.00776443
tr1_NODE_184511_length_247_cov_1.074713_g162776_i0	NA	scaff_05153	NA	NA
tr1_NODE_184512_length_247_cov_1.074713_g162777_i0	NA	scaff_02625	NA	NA
tr1_NODE_184513_length_247_cov_1.068966_g162778_i0	NA	scaff_01272	NA	NA
tr1_NODE_184514_length_247_cov_1.063218_g162779_i0	NA	scaff_03423	NA	NA
tr1_NODE_184516_length_247_cov_1.057471_g162781_i0	NA	g28596	NA	NA
tr1_NODE_184517_length_247_cov_1.057471_g162782_i0	NA	g22636,scaff_07843	NA	NA
tr1_NODE_184519_length_247_cov_1.051724_g162784_i0	NA	scaff_00765	NA	NA
tr1_NODE_18452_length_2350_cov_6.452789_g9650_i1	NA	scaff_01005	-0.0709997	0.809052
tr1_NODE_184520_length_247_cov_1.051724_g162785_i0	IPR004033 UbiE/COQ5 methyltransferase	NA	NA	NA
tr1_NODE_184521_length_247_cov_1.045977_g162786_i0	NA	scaff_00050	NA	NA
tr1_NODE_184522_length_247_cov_1.045977_g162787_i0	NA	scaff_00006	NA	NA
tr1_NODE_184524_length_247_cov_1.040230_g162789_i0	NA	scaff_07746	NA	NA
tr1_NODE_184526_length_247_cov_1.034483_g162791_i0	NA	NA	NA	NA
tr1_NODE_184527_length_247_cov_1.028736_g162792_i0	NA	scaff_00954	NA	NA
tr1_NODE_184528_length_247_cov_1.028736_g162793_i0	NA	scaff_02555	NA	NA
tr1_NODE_184529_length_247_cov_1.028736_g162794_i0	NA	g27812	NA	NA
tr1_NODE_18453_length_2350_cov_4.399649_g9651_i1	NA	NA	NA	NA
tr1_NODE_184530_length_247_cov_1.028736_g162795_i0	NA	scaff_00054	NA	NA
tr1_NODE_184531_length_247_cov_1.022989_g162796_i0	NA	scaff_00295	NA	NA
tr1_NODE_184533_length_247_cov_1.017241_g162798_i0	NA	NA	NA	NA
tr1_NODE_184534_length_247_cov_1.017241_g162799_i0	NA	scaff_01096	NA	NA
tr1_NODE_184535_length_247_cov_1.017241_g162800_i0	NA	g7098	NA	NA
tr1_NODE_184536_length_247_cov_1.011494_g162801_i0	NA	NA	NA	NA
tr1_NODE_184537_length_247_cov_1.005747_g162802_i0	NA	NA	NA	NA
tr1_NODE_184538_length_247_cov_1.000000_g162803_i0	NA	scaff_03714	NA	NA
tr1_NODE_184539_length_247_cov_1.000000_g162804_i0	NA	scaff_03862	NA	NA
tr1_NODE_18454_length_2350_cov_3.597716_g9652_i1	IPR000477 Reverse transcriptase domain	scaff_00328	NA	NA
tr1_NODE_184540_length_247_cov_1.000000_g162805_i0	NA	scaff_02894	NA	NA
tr1_NODE_184541_length_247_cov_0.994253_g162806_i0	NA	scaff_03898	NA	NA
tr1_NODE_184543_length_247_cov_0.988506_g162808_i0	IPR000791 Acetate transporter GPR1/FUN34/SatP family	NA	NA	NA
tr1_NODE_184545_length_247_cov_0.971264_g162810_i0	NA	scaff_00617	NA	NA
tr1_NODE_184546_length_247_cov_0.965517_g162811_i0	NA	scaff_02493	NA	NA
tr1_NODE_184547_length_247_cov_0.965517_g162812_i0	NA	NA	NA	NA
tr1_NODE_184548_length_247_cov_0.965517_g162813_i0	NA	NA	NA	NA
tr1_NODE_18455_length_2350_cov_2.785683_g9653_i1	NA	NA	NA	NA
tr1_NODE_184550_length_247_cov_0.954023_g162815_i0	NA	NA	NA	NA
tr1_NODE_184551_length_247_cov_0.954023_g162816_i0	NA	scaff_02087	NA	NA
tr1_NODE_184552_length_247_cov_0.942529_g162817_i0	NA	NA	NA	NA
tr1_NODE_184553_length_247_cov_0.936782_g162818_i0	NA	scaff_03648	NA	NA
tr1_NODE_184555_length_247_cov_0.936782_g162820_i0	NA	g21137	NA	NA
tr1_NODE_184556_length_247_cov_0.931034_g162821_i0	NA	g8775	NA	NA
tr1_NODE_184559_length_247_cov_0.902299_g162824_i0	NA	scaff_00553	NA	NA
tr1_NODE_18456_length_2349_cov_289.172232_g8634_i3	IPR045956 Protein of unknown function DUF6376	NA	0.288595	0.1027
tr1_NODE_184562_length_247_cov_0.885057_g162827_i0	NA	NA	NA	NA
tr1_NODE_184563_length_247_cov_0.885057_g162828_i0	NA	NA	NA	NA
tr1_NODE_184564_length_247_cov_0.885057_g162829_i0	NA	scaff_00292	NA	NA
tr1_NODE_184565_length_247_cov_0.885057_g162830_i0	NA	NA	NA	NA
tr1_NODE_184566_length_247_cov_0.885057_g162831_i0	NA	scaff_00711	NA	NA
tr1_NODE_184569_length_247_cov_0.885057_g162834_i0	NA	NA	NA	NA
tr1_NODE_18457_length_2349_cov_271.178822_g7510_i4	IPR045520 Glycerol-3-phosphate acyltransferase-like, C-terminal domain	g22701	0.139493	0.181712
tr1_NODE_184571_length_247_cov_0.885057_g162836_i0	NA	scaff_00264	NA	NA
tr1_NODE_184572_length_247_cov_0.885057_g162837_i0	NA	NA	NA	NA
tr1_NODE_184573_length_247_cov_0.885057_g162838_i0	NA	NA	NA	NA
tr1_NODE_184574_length_247_cov_0.885057_g162839_i0	NA	scaff_01473	NA	NA
tr1_NODE_184575_length_247_cov_0.885057_g162840_i0	NA	NA	NA	NA
tr1_NODE_184576_length_247_cov_0.885057_g162841_i0	NA	NA	NA	NA
tr1_NODE_184577_length_247_cov_0.885057_g162842_i0	NA	scaff_00358	NA	NA
tr1_NODE_18458_length_2349_cov_234.048330_g9654_i3	IPR011665 Brf1, TBP-binding domain,IPR013150 Transcription factor TFIIB, cyclin-like domain,IPR013137 Zinc finger, TFIIB-type	NA	0.436132	0.0140442
tr1_NODE_184580_length_247_cov_0.885057_g162845_i0	NA	NA	NA	NA
tr1_NODE_184581_length_247_cov_0.885057_g162846_i0	IPR007342 Pseudouridine-5'-phosphate glycosidase	NA	NA	NA
tr1_NODE_184582_length_247_cov_0.885057_g162847_i0	NA	scaff_03824	NA	NA
tr1_NODE_184583_length_247_cov_0.885057_g162848_i0	NA	NA	NA	NA
tr1_NODE_184584_length_247_cov_0.885057_g162849_i0	NA	scaff_03771	NA	NA
tr1_NODE_184585_length_247_cov_0.885057_g162850_i0	NA	scaff_04298	NA	NA
tr1_NODE_184586_length_247_cov_0.885057_g162851_i0	NA	NA	NA	NA
tr1_NODE_184587_length_247_cov_0.885057_g162852_i0	NA	NA	NA	NA
tr1_NODE_184588_length_247_cov_0.885057_g162853_i0	NA	scaff_00463	NA	NA
tr1_NODE_184589_length_247_cov_0.885057_g162854_i0	NA	NA	NA	NA
tr1_NODE_18459_length_2349_cov_221.147627_g9655_i2	NA	NA	-2.69481	0.00447675
tr1_NODE_184590_length_247_cov_0.885057_g162855_i0	NA	scaff_00050	NA	NA
tr1_NODE_184591_length_247_cov_0.885057_g162856_i0	NA	scaff_00201,scaff_06688	NA	NA
tr1_NODE_184592_length_247_cov_0.885057_g162857_i0	NA	NA	NA	NA
tr1_NODE_184593_length_247_cov_0.885057_g162858_i0	NA	scaff_00027	NA	NA
tr1_NODE_184594_length_247_cov_0.885057_g162859_i0	NA	NA	NA	NA
tr1_NODE_184595_length_247_cov_0.885057_g162860_i0	NA	NA	NA	NA
tr1_NODE_184596_length_247_cov_0.885057_g162861_i0	NA	NA	NA	NA
tr1_NODE_184597_length_247_cov_0.885057_g162862_i0	NA	scaff_09463	NA	NA
tr1_NODE_184598_length_247_cov_0.885057_g162863_i0	NA	scaff_01351	NA	NA
tr1_NODE_184599_length_247_cov_0.885057_g162864_i0	NA	NA	NA	NA
tr1_NODE_1846_length_6497_cov_258.136364_g928_i6	IPR022023 U1 small nuclear ribonucleoprotein of 70kDa N-terminal,IPR000504 RNA recognition motif domain	NA	0.287088	0.0424715
tr1_NODE_18460_length_2349_cov_188.837873_g581_i8	IPR014782 Peptidase M1, membrane alanine aminopeptidase,IPR045357 Aminopeptidase N-like , N-terminal domain,IPR024571 ERAP1-like C-terminal domain	scaff_01867	-1.12481	0.0478692
tr1_NODE_184600_length_247_cov_0.885057_g162865_i0	NA	NA	NA	NA
tr1_NODE_184601_length_247_cov_0.885057_g162866_i0	NA	scaff_00006	NA	NA
tr1_NODE_184602_length_247_cov_0.885057_g162867_i0	NA	NA	NA	NA
tr1_NODE_184603_length_247_cov_0.885057_g162868_i0	NA	scaff_00711	NA	NA
tr1_NODE_184604_length_247_cov_0.885057_g162869_i0	IPR002699 ATPase, V1 complex, subunit D	NA	NA	NA
tr1_NODE_184605_length_247_cov_0.885057_g162870_i0	NA	NA	NA	NA
tr1_NODE_184606_length_247_cov_0.885057_g162871_i0	NA	NA	NA	NA
tr1_NODE_184607_length_247_cov_0.885057_g162872_i0	NA	scaff_00302	NA	NA
tr1_NODE_184608_length_247_cov_0.885057_g162873_i0	IPR001163 LSM domain, eukaryotic/archaea-type	NA	NA	NA
tr1_NODE_184609_length_247_cov_0.885057_g162874_i0	NA	NA	NA	NA
tr1_NODE_184610_length_247_cov_0.885057_g162875_i0	NA	scaff_00005	NA	NA
tr1_NODE_184611_length_247_cov_0.885057_g162876_i0	NA	scaff_00033	NA	NA
tr1_NODE_184612_length_247_cov_0.885057_g162877_i0	NA	scaff_02444	NA	NA
tr1_NODE_184613_length_247_cov_0.885057_g162878_i0	NA	NA	NA	NA
tr1_NODE_184614_length_247_cov_0.885057_g162879_i0	NA	NA	NA	NA
tr1_NODE_184615_length_247_cov_0.885057_g162880_i0	NA	NA	NA	NA
tr1_NODE_184616_length_247_cov_0.885057_g162881_i0	NA	NA	NA	NA
tr1_NODE_184617_length_247_cov_0.885057_g162882_i0	NA	scaff_03563	NA	NA
tr1_NODE_184619_length_247_cov_0.885057_g162884_i0	NA	scaff_04206	NA	NA
tr1_NODE_18462_length_2349_cov_90.738576_g9657_i2	NA	NA	0.778175	0.0178226
tr1_NODE_184620_length_247_cov_0.885057_g162885_i0	NA	NA	NA	NA
tr1_NODE_184621_length_247_cov_0.885057_g162886_i0	NA	NA	NA	NA
tr1_NODE_184622_length_247_cov_0.885057_g162887_i0	NA	scaff_00648	NA	NA
tr1_NODE_184623_length_247_cov_0.885057_g162888_i0	NA	NA	NA	NA
tr1_NODE_184624_length_247_cov_0.885057_g162889_i0	NA	NA	NA	NA
tr1_NODE_184625_length_247_cov_0.885057_g162890_i0	NA	NA	NA	NA
tr1_NODE_184626_length_247_cov_0.885057_g162891_i0	NA	NA	NA	NA
tr1_NODE_184627_length_247_cov_0.885057_g162892_i0	NA	scaff_00764	NA	NA
tr1_NODE_184628_length_247_cov_0.885057_g162893_i0	NA	NA	NA	NA
tr1_NODE_184629_length_247_cov_0.885057_g162894_i0	NA	g23240	NA	NA
tr1_NODE_18463_length_2349_cov_78.892355_g9658_i4	IPR001841 Zinc finger, RING-type	NA	-0.439267	0.470188
tr1_NODE_184630_length_247_cov_0.885057_g162895_i0	NA	NA	NA	NA
tr1_NODE_184631_length_247_cov_0.885057_g162896_i0	NA	g24875	NA	NA
tr1_NODE_184632_length_247_cov_0.885057_g162897_i0	NA	NA	NA	NA
tr1_NODE_184633_length_247_cov_0.885057_g162898_i0	NA	NA	NA	NA
tr1_NODE_184634_length_247_cov_0.885057_g162899_i0	IPR004038 Ribosomal protein L7Ae/L30e/S12e/Gadd45	NA	NA	NA
tr1_NODE_184635_length_247_cov_0.885057_g162900_i0	NA	NA	NA	NA
tr1_NODE_184636_length_247_cov_0.885057_g162901_i0	NA	scaff_01942	NA	NA
tr1_NODE_184637_length_247_cov_0.885057_g162902_i0	IPR033755 PdxS/SNZ N-terminal domain	NA	NA	NA
tr1_NODE_184639_length_247_cov_0.885057_g162904_i0	NA	NA	NA	NA
tr1_NODE_18464_length_2349_cov_46.344903_g9499_i6	IPR011701 Major facilitator superfamily	g27219	0.549209	0.0935877
tr1_NODE_184641_length_247_cov_0.885057_g162906_i0	NA	scaff_00335	NA	NA
tr1_NODE_184642_length_247_cov_0.885057_g162907_i0	NA	NA	NA	NA
tr1_NODE_184643_length_247_cov_0.885057_g162908_i0	IPR026541 MRG domain	NA	NA	NA
tr1_NODE_184644_length_247_cov_0.885057_g162909_i0	NA	NA	NA	NA
tr1_NODE_184645_length_247_cov_0.885057_g162910_i0	NA	scaff_03431	NA	NA
tr1_NODE_184646_length_247_cov_0.885057_g162911_i0	NA	scaff_01353	NA	NA
tr1_NODE_184647_length_247_cov_0.885057_g162912_i0	NA	NA	NA	NA
tr1_NODE_184648_length_247_cov_0.885057_g162913_i0	NA	NA	NA	NA
tr1_NODE_184649_length_247_cov_0.885057_g162914_i0	NA	scaff_01000	NA	NA
tr1_NODE_18465_length_2349_cov_11.547012_g9659_i2	IPR000477 Reverse transcriptase domain	scaff_00007	-2.82431	0.00598839
tr1_NODE_184650_length_247_cov_0.885057_g162915_i0	NA	NA	NA	NA
tr1_NODE_184651_length_247_cov_0.885057_g162916_i0	NA	NA	NA	NA
tr1_NODE_184652_length_247_cov_0.885057_g162917_i0	NA	NA	NA	NA
tr1_NODE_184653_length_247_cov_0.885057_g162918_i0	NA	scaff_01008	NA	NA
tr1_NODE_184654_length_247_cov_0.885057_g162919_i0	NA	NA	NA	NA
tr1_NODE_184655_length_247_cov_0.885057_g162920_i0	NA	scaff_02785,scaff_03039	NA	NA
tr1_NODE_184656_length_247_cov_0.885057_g162921_i0	NA	scaff_00581	NA	NA
tr1_NODE_184657_length_247_cov_0.885057_g162922_i0	NA	scaff_00113	NA	NA
tr1_NODE_184658_length_247_cov_0.885057_g162923_i0	NA	NA	NA	NA
tr1_NODE_184659_length_247_cov_0.885057_g162924_i0	NA	scaff_00187	NA	NA
tr1_NODE_18466_length_2349_cov_5.602812_g9660_i1	NA	NA	-2.44363	0.00494355
tr1_NODE_184661_length_247_cov_0.885057_g162926_i0	NA	NA	NA	NA
tr1_NODE_184663_length_247_cov_0.885057_g162928_i0	NA	NA	NA	NA
tr1_NODE_184664_length_247_cov_0.885057_g162929_i0	NA	scaff_00278	NA	NA
tr1_NODE_184665_length_247_cov_0.885057_g162930_i0	NA	NA	NA	NA
tr1_NODE_184666_length_247_cov_0.885057_g162931_i0	NA	NA	NA	NA
tr1_NODE_184667_length_247_cov_0.885057_g162932_i0	NA	NA	NA	NA
tr1_NODE_184668_length_247_cov_0.885057_g162933_i0	NA	scaff_00375	NA	NA
tr1_NODE_184669_length_247_cov_0.885057_g162934_i0	NA	scaff_01923	NA	NA
tr1_NODE_184672_length_247_cov_0.885057_g162937_i0	NA	NA	NA	NA
tr1_NODE_184674_length_247_cov_0.885057_g162939_i0	NA	scaff_00012	NA	NA
tr1_NODE_184675_length_247_cov_0.885057_g162940_i0	NA	scaff_00386	NA	NA
tr1_NODE_184676_length_247_cov_0.885057_g162941_i0	IPR008042 Retrotransposon, Pao	NA	NA	NA
tr1_NODE_184677_length_247_cov_0.885057_g162942_i0	NA	NA	NA	NA
tr1_NODE_184678_length_247_cov_0.885057_g162943_i0	NA	NA	NA	NA
tr1_NODE_184679_length_247_cov_0.885057_g162944_i0	NA	NA	NA	NA
tr1_NODE_184680_length_247_cov_0.885057_g162945_i0	NA	NA	NA	NA
tr1_NODE_184681_length_247_cov_0.885057_g162946_i0	NA	scaff_00326	NA	NA
tr1_NODE_184682_length_247_cov_0.885057_g162947_i0	NA	g28737	NA	NA
tr1_NODE_184683_length_247_cov_0.885057_g162948_i0	NA	NA	NA	NA
tr1_NODE_184684_length_247_cov_0.885057_g162949_i0	NA	scaff_04109	NA	NA
tr1_NODE_184685_length_247_cov_0.885057_g162950_i0	NA	scaff_00618	NA	NA
tr1_NODE_184686_length_247_cov_0.885057_g162951_i0	NA	NA	NA	NA
tr1_NODE_184687_length_247_cov_0.885057_g162952_i0	NA	g26354	NA	NA
tr1_NODE_184688_length_247_cov_0.885057_g162953_i0	NA	scaff_00483,scaff_11105	NA	NA
tr1_NODE_184689_length_247_cov_0.885057_g162954_i0	NA	scaff_00995	NA	NA
tr1_NODE_18469_length_2348_cov_697.521319_g9125_i5	IPR026806 Protein CDV3	NA	0.342857	0.0240899
tr1_NODE_184690_length_247_cov_0.885057_g162955_i0	NA	NA	NA	NA
tr1_NODE_184691_length_247_cov_0.885057_g162956_i0	NA	scaff_00098	NA	NA
tr1_NODE_184692_length_247_cov_0.885057_g162957_i0	NA	NA	NA	NA
tr1_NODE_184693_length_247_cov_0.885057_g162958_i0	NA	NA	NA	NA
tr1_NODE_184694_length_247_cov_0.885057_g162959_i0	NA	NA	NA	NA
tr1_NODE_184695_length_247_cov_0.885057_g162960_i0	NA	NA	NA	NA
tr1_NODE_184696_length_247_cov_0.885057_g162961_i0	NA	NA	NA	NA
tr1_NODE_184697_length_247_cov_0.885057_g162962_i0	NA	scaff_00018	NA	NA
tr1_NODE_184699_length_247_cov_0.885057_g162964_i0	NA	NA	NA	NA
tr1_NODE_1847_length_6496_cov_283.832010_g929_i2	IPR002110 Ankyrin repeat,IPR005821 Ion transport domain	NA	-2.0069	0.00607545
tr1_NODE_18470_length_2348_cov_505.952967_g4347_i10	IPR010548 BNIP3	g20853	0.62027	0.024379
tr1_NODE_184700_length_247_cov_0.885057_g162965_i0	NA	NA	NA	NA
tr1_NODE_184701_length_247_cov_0.885057_g162966_i0	NA	NA	NA	NA
tr1_NODE_184702_length_247_cov_0.885057_g162967_i0	NA	scaff_00872	NA	NA
tr1_NODE_184704_length_247_cov_0.885057_g162969_i0	NA	scaff_01487	NA	NA
tr1_NODE_184706_length_247_cov_0.885057_g162971_i0	NA	scaff_00095	NA	NA
tr1_NODE_184707_length_247_cov_0.885057_g162972_i0	NA	NA	NA	NA
tr1_NODE_184708_length_247_cov_0.885057_g162973_i0	NA	NA	NA	NA
tr1_NODE_184709_length_247_cov_0.885057_g162974_i0	NA	NA	NA	NA
tr1_NODE_18471_length_2348_cov_396.069451_g9662_i1	NA	g30737	2.42885	0.00473203
tr1_NODE_184710_length_247_cov_0.885057_g162975_i0	NA	NA	NA	NA
tr1_NODE_184711_length_247_cov_0.885057_g162976_i0	NA	NA	NA	NA
tr1_NODE_184715_length_247_cov_0.885057_g162980_i0	NA	NA	NA	NA
tr1_NODE_184717_length_247_cov_0.885057_g162982_i0	NA	NA	NA	NA
tr1_NODE_184718_length_247_cov_0.885057_g162983_i0	NA	scaff_00048	NA	NA
tr1_NODE_184719_length_247_cov_0.885057_g162984_i0	NA	scaff_00066	NA	NA
tr1_NODE_18472_length_2348_cov_378.655385_g2292_i9	IPR019734 Tetratricopeptide repeat	NA	0.339527	0.0169181
tr1_NODE_184720_length_247_cov_0.885057_g162985_i0	IPR002347 Short-chain dehydrogenase/reductase SDR	NA	NA	NA
tr1_NODE_184721_length_247_cov_0.885057_g162986_i0	NA	NA	NA	NA
tr1_NODE_184722_length_247_cov_0.885057_g162987_i0	NA	scaff_00570	NA	NA
tr1_NODE_184723_length_247_cov_0.885057_g162988_i0	NA	NA	NA	NA
tr1_NODE_184724_length_247_cov_0.885057_g162989_i0	NA	NA	NA	NA
tr1_NODE_184725_length_247_cov_0.885057_g162990_i0	IPR005103 Auxiliary Activity family 9	NA	NA	NA
tr1_NODE_184726_length_247_cov_0.885057_g162991_i0	NA	NA	NA	NA
tr1_NODE_184727_length_247_cov_0.885057_g162992_i0	NA	NA	NA	NA
tr1_NODE_184728_length_247_cov_0.885057_g162993_i0	NA	NA	NA	NA
tr1_NODE_184729_length_247_cov_0.885057_g162994_i0	NA	NA	NA	NA
tr1_NODE_184730_length_247_cov_0.885057_g162995_i0	NA	NA	NA	NA
tr1_NODE_184731_length_247_cov_0.885057_g162996_i0	NA	scaff_00083	NA	NA
tr1_NODE_184732_length_247_cov_0.885057_g162997_i0	NA	NA	NA	NA
tr1_NODE_184733_length_247_cov_0.885057_g162998_i0	NA	scaff_00822	NA	NA
tr1_NODE_184734_length_247_cov_0.885057_g162999_i0	NA	scaff_00979	NA	NA
tr1_NODE_184735_length_247_cov_0.885057_g163000_i0	NA	scaff_06123	NA	NA
tr1_NODE_184737_length_247_cov_0.885057_g163002_i0	NA	NA	NA	NA
tr1_NODE_184739_length_247_cov_0.885057_g163004_i0	NA	NA	NA	NA
tr1_NODE_18474_length_2348_cov_237.012308_g9664_i1	IPR013846 mRNA capping enzyme, C-terminal,IPR001339 mRNA capping enzyme, adenylation domain	g14875	0.373456	0.0114483
tr1_NODE_184740_length_247_cov_0.885057_g163005_i0	NA	NA	NA	NA
tr1_NODE_184741_length_247_cov_0.885057_g163006_i0	NA	scaff_00131	NA	NA
tr1_NODE_184742_length_247_cov_0.885057_g163007_i0	NA	NA	NA	NA
tr1_NODE_184743_length_247_cov_0.885057_g163008_i0	NA	scaff_00637	NA	NA
tr1_NODE_184744_length_247_cov_0.885057_g163009_i0	NA	NA	NA	NA
tr1_NODE_184745_length_247_cov_0.885057_g163010_i0	NA	scaff_02580	NA	NA
tr1_NODE_184746_length_247_cov_0.885057_g163011_i0	NA	scaff_01569	NA	NA
tr1_NODE_184747_length_247_cov_0.885057_g163012_i0	NA	NA	NA	NA
tr1_NODE_184748_length_247_cov_0.885057_g163013_i0	NA	NA	NA	NA
tr1_NODE_184749_length_247_cov_0.885057_g163014_i0	NA	NA	NA	NA
tr1_NODE_18475_length_2348_cov_215.909890_g505_i20	IPR001478 PDZ domain	NA	-0.696995	0.00759412
tr1_NODE_184750_length_247_cov_0.885057_g163015_i0	NA	scaff_01871	NA	NA
tr1_NODE_184751_length_247_cov_0.885057_g163016_i0	NA	scaff_02630	NA	NA
tr1_NODE_184754_length_247_cov_0.885057_g163019_i0	NA	scaff_00639	NA	NA
tr1_NODE_184755_length_247_cov_0.885057_g163020_i0	IPR006612 THAP-type zinc finger	NA	NA	NA
tr1_NODE_184756_length_247_cov_0.885057_g163021_i0	IPR002109 Glutaredoxin	NA	NA	NA
tr1_NODE_184757_length_247_cov_0.885057_g163022_i0	NA	scaff_00039	NA	NA
tr1_NODE_184758_length_247_cov_0.885057_g163023_i0	NA	NA	NA	NA
tr1_NODE_184759_length_247_cov_0.885057_g163024_i0	NA	NA	NA	NA
tr1_NODE_18476_length_2348_cov_198.110330_g9665_i2	IPR019178 Phosphatidylinositol 4,5-bisphosphate 4-phosphatase	NA	0.173599	0.184346
tr1_NODE_184760_length_247_cov_0.885057_g163025_i0	NA	NA	NA	NA
tr1_NODE_184761_length_247_cov_0.885057_g163026_i0	NA	NA	NA	NA
tr1_NODE_184762_length_247_cov_0.885057_g163027_i0	NA	NA	NA	NA
tr1_NODE_184763_length_247_cov_0.885057_g163028_i0	IPR011765 Peptidase M16, N-terminal	NA	NA	NA
tr1_NODE_184764_length_247_cov_0.885057_g163029_i0	IPR005946 Ribose-phosphate pyrophosphokinase	NA	NA	NA
tr1_NODE_184765_length_247_cov_0.885057_g163030_i0	NA	scaff_00502	NA	NA
tr1_NODE_184766_length_247_cov_0.885057_g163031_i0	NA	NA	NA	NA
tr1_NODE_184767_length_247_cov_0.885057_g163032_i0	NA	NA	NA	NA
tr1_NODE_184768_length_247_cov_0.885057_g163033_i0	NA	scaff_00070	NA	NA
tr1_NODE_184769_length_247_cov_0.885057_g163034_i0	NA	NA	NA	NA
tr1_NODE_18477_length_2348_cov_193.754725_g9666_i1	IPR043989 CCZ1/INTU/HPS4, third Longin domain,IPR043987 CCZ1/INTU/HSP4, first Longin domain,IPR043988 CCZ1/INTU, second Longin domain	g23957	0.427705	0.0433264
tr1_NODE_184770_length_247_cov_0.885057_g163035_i0	NA	NA	NA	NA
tr1_NODE_184771_length_247_cov_0.885057_g163036_i0	NA	NA	NA	NA
tr1_NODE_184772_length_247_cov_0.885057_g163037_i0	NA	NA	NA	NA
tr1_NODE_184773_length_247_cov_0.885057_g163038_i0	NA	scaff_00036	NA	NA
tr1_NODE_184774_length_247_cov_0.885057_g163039_i0	NA	scaff_03092	NA	NA
tr1_NODE_184775_length_247_cov_0.885057_g163040_i0	NA	g29647	NA	NA
tr1_NODE_184776_length_247_cov_0.885057_g163041_i0	NA	NA	NA	NA
tr1_NODE_184777_length_247_cov_0.885057_g163042_i0	NA	NA	NA	NA
tr1_NODE_184778_length_247_cov_0.885057_g163043_i0	NA	scaff_05344	NA	NA
tr1_NODE_184779_length_247_cov_0.885057_g163044_i0	NA	scaff_01456	NA	NA
tr1_NODE_18478_length_2348_cov_161.157802_g7839_i6	IPR011701 Major facilitator superfamily	scaff_01392	0.509252	0.0689583
tr1_NODE_184780_length_247_cov_0.885057_g163045_i0	NA	scaff_02209	NA	NA
tr1_NODE_184781_length_247_cov_0.885057_g163046_i0	NA	NA	NA	NA
tr1_NODE_184782_length_247_cov_0.885057_g163047_i0	NA	scaff_01537	NA	NA
tr1_NODE_184783_length_247_cov_0.885057_g163048_i0	NA	scaff_00716	NA	NA
tr1_NODE_184784_length_247_cov_0.885057_g163049_i0	NA	scaff_02458	NA	NA
tr1_NODE_184785_length_247_cov_0.885057_g163050_i0	NA	g5207	NA	NA
tr1_NODE_184786_length_247_cov_0.885057_g163051_i0	NA	scaff_00448	NA	NA
tr1_NODE_184788_length_247_cov_0.885057_g163053_i0	NA	scaff_00337	NA	NA
tr1_NODE_184789_length_247_cov_0.885057_g163054_i0	NA	scaff_00386	NA	NA
tr1_NODE_18479_length_2348_cov_150.942857_g9667_i1	NA	g27349	-0.728476	0.00276014
tr1_NODE_184790_length_247_cov_0.885057_g163055_i0	NA	NA	NA	NA
tr1_NODE_184792_length_247_cov_0.885057_g163057_i0	NA	g24055	NA	NA
tr1_NODE_184793_length_247_cov_0.885057_g163058_i0	NA	NA	NA	NA
tr1_NODE_184794_length_247_cov_0.885057_g163059_i0	NA	scaff_05679	NA	NA
tr1_NODE_184795_length_247_cov_0.885057_g163060_i0	NA	scaff_01608	NA	NA
tr1_NODE_184796_length_247_cov_0.885057_g163061_i0	NA	NA	NA	NA
tr1_NODE_184797_length_247_cov_0.885057_g163062_i0	NA	g27175	NA	NA
tr1_NODE_184798_length_247_cov_0.885057_g163063_i0	NA	scaff_03054	NA	NA
tr1_NODE_184799_length_247_cov_0.885057_g163064_i0	NA	scaff_00126	NA	NA
tr1_NODE_1848_length_6495_cov_411.598879_g467_i25	IPR002172 Low-density lipoprotein (LDL) receptor class A repeat	g29688	1.1748	0.00290541
tr1_NODE_18480_length_2348_cov_128.321758_g9668_i3	IPR016040 NAD(P)-binding domain	NA	-0.18569	0.252208
tr1_NODE_184801_length_247_cov_0.885057_g163066_i0	NA	NA	NA	NA
tr1_NODE_184802_length_247_cov_0.885057_g163067_i0	NA	g6718	NA	NA
tr1_NODE_184803_length_247_cov_0.885057_g163068_i0	NA	scaff_00047	NA	NA
tr1_NODE_184804_length_247_cov_0.885057_g163069_i0	NA	NA	NA	NA
tr1_NODE_184805_length_247_cov_0.885057_g163070_i0	NA	NA	NA	NA
tr1_NODE_184807_length_247_cov_0.885057_g163072_i0	NA	scaff_00015	NA	NA
tr1_NODE_184808_length_247_cov_0.885057_g163073_i0	IPR024610 Inhibitor of growth protein, N-terminal histone-binding	NA	NA	NA
tr1_NODE_18481_length_2348_cov_102.595604_g8508_i5	IPR002213 UDP-glucuronosyl/UDP-glucosyltransferase	NA	-1.46022	0.0470698
tr1_NODE_184810_length_247_cov_0.885057_g163075_i0	NA	scaff_01375	NA	NA
tr1_NODE_184811_length_247_cov_0.885057_g163076_i0	IPR007274 Ctr copper transporter	NA	NA	NA
tr1_NODE_184812_length_247_cov_0.885057_g163077_i0	NA	NA	NA	NA
tr1_NODE_184814_length_247_cov_0.885057_g163079_i0	NA	scaff_00715	NA	NA
tr1_NODE_184815_length_247_cov_0.885057_g163080_i0	NA	scaff_00151	NA	NA
tr1_NODE_184816_length_247_cov_0.885057_g163081_i0	NA	NA	NA	NA
tr1_NODE_184817_length_247_cov_0.885057_g163082_i0	NA	scaff_00089	NA	NA
tr1_NODE_184818_length_247_cov_0.885057_g163083_i0	NA	scaff_01064	NA	NA
tr1_NODE_184819_length_247_cov_0.885057_g163084_i0	NA	NA	NA	NA
tr1_NODE_18482_length_2348_cov_9.757802_g7193_i4	NA	g15599	1.00421	0.00910141
tr1_NODE_184821_length_247_cov_0.885057_g163086_i0	NA	scaff_00020	NA	NA
tr1_NODE_184822_length_247_cov_0.885057_g163087_i0	NA	scaff_02731	NA	NA
tr1_NODE_184823_length_247_cov_0.885057_g163088_i0	NA	NA	NA	NA
tr1_NODE_184824_length_247_cov_0.885057_g163089_i0	NA	NA	NA	NA
tr1_NODE_184825_length_247_cov_0.885057_g163090_i0	NA	NA	NA	NA
tr1_NODE_184827_length_247_cov_0.885057_g163092_i0	NA	scaff_00281	NA	NA
tr1_NODE_184828_length_247_cov_0.885057_g163093_i0	NA	NA	NA	NA
tr1_NODE_18483_length_2348_cov_9.312088_g9669_i1	NA	g21173	1.97079	0.00789091
tr1_NODE_184830_length_247_cov_0.885057_g163095_i0	NA	scaff_00256	NA	NA
tr1_NODE_184831_length_247_cov_0.885057_g163096_i0	NA	NA	NA	NA
tr1_NODE_184832_length_247_cov_0.885057_g163097_i0	NA	NA	NA	NA
tr1_NODE_184833_length_247_cov_0.885057_g163098_i0	NA	scaff_02119	NA	NA
tr1_NODE_184834_length_247_cov_0.885057_g163099_i0	NA	scaff_00409	NA	NA
tr1_NODE_184835_length_247_cov_0.885057_g163100_i0	NA	NA	NA	NA
tr1_NODE_184836_length_247_cov_0.885057_g163101_i0	NA	NA	NA	NA
tr1_NODE_184837_length_247_cov_0.885057_g163102_i0	NA	scaff_00104	NA	NA
tr1_NODE_184838_length_247_cov_0.885057_g163103_i0	NA	NA	NA	NA
tr1_NODE_184839_length_247_cov_0.885057_g163104_i0	NA	scaff_00204	NA	NA
tr1_NODE_18484_length_2348_cov_8.369231_g9670_i1	IPR041637 Caprin-1 dimerization domain	NA	NA	NA
tr1_NODE_184840_length_247_cov_0.885057_g163105_i0	NA	scaff_00432	NA	NA
tr1_NODE_184841_length_247_cov_0.885057_g163106_i0	NA	scaff_00779,scaff_06148	NA	NA
tr1_NODE_184842_length_247_cov_0.885057_g163107_i0	NA	scaff_00018	NA	NA
tr1_NODE_184843_length_247_cov_0.885057_g163108_i0	NA	NA	NA	NA
tr1_NODE_184844_length_247_cov_0.885057_g163109_i0	NA	scaff_00802	NA	NA
tr1_NODE_184845_length_247_cov_0.885057_g163110_i0	NA	NA	NA	NA
tr1_NODE_184846_length_247_cov_0.885057_g163111_i0	NA	scaff_00255	NA	NA
tr1_NODE_184847_length_247_cov_0.885057_g163112_i0	NA	NA	NA	NA
tr1_NODE_184848_length_247_cov_0.885057_g163113_i0	NA	scaff_00762	NA	NA
tr1_NODE_184849_length_247_cov_0.885057_g163114_i0	NA	NA	NA	NA
tr1_NODE_18485_length_2348_cov_6.101978_g9671_i1	NA	scaff_01387	0.756004	0.091621
tr1_NODE_184850_length_247_cov_0.885057_g163115_i0	NA	NA	NA	NA
tr1_NODE_184851_length_247_cov_0.885057_g163116_i0	NA	scaff_01230	NA	NA
tr1_NODE_184852_length_247_cov_0.885057_g163117_i0	NA	scaff_00957	NA	NA
tr1_NODE_184853_length_247_cov_0.885057_g163118_i0	NA	NA	NA	NA
tr1_NODE_184854_length_247_cov_0.885057_g163119_i0	NA	scaff_04230	NA	NA
tr1_NODE_184855_length_247_cov_0.885057_g163120_i0	NA	NA	NA	NA
tr1_NODE_184856_length_247_cov_0.885057_g163121_i0	NA	scaff_00209	NA	NA
tr1_NODE_184857_length_247_cov_0.885057_g163122_i0	NA	scaff_00006	NA	NA
tr1_NODE_184858_length_247_cov_0.885057_g163123_i0	NA	NA	NA	NA
tr1_NODE_184859_length_247_cov_0.885057_g163124_i0	IPR000192 Aminotransferase class V domain	NA	NA	NA
tr1_NODE_18486_length_2348_cov_4.957363_g9672_i1	IPR004088 K Homology domain, type 1	NA	NA	NA
tr1_NODE_184860_length_247_cov_0.885057_g163125_i0	NA	scaff_01877	NA	NA
tr1_NODE_184861_length_247_cov_0.885057_g163126_i0	NA	scaff_10643	NA	NA
tr1_NODE_184862_length_247_cov_0.885057_g163127_i0	NA	scaff_04559	NA	NA
tr1_NODE_184863_length_247_cov_0.885057_g163128_i0	IPR028364 Ribosomal protein L1/ribosomal biogenesis protein	NA	NA	NA
tr1_NODE_184864_length_247_cov_0.885057_g163129_i0	NA	NA	NA	NA
tr1_NODE_184865_length_247_cov_0.885057_g163130_i0	NA	scaff_07139	NA	NA
tr1_NODE_184866_length_247_cov_0.885057_g163131_i0	NA	NA	NA	NA
tr1_NODE_184867_length_247_cov_0.885057_g163132_i0	NA	scaff_01106	NA	NA
tr1_NODE_184868_length_247_cov_0.885057_g163133_i0	NA	NA	NA	NA
tr1_NODE_184869_length_247_cov_0.885057_g163134_i0	IPR006137 NADH:ubiquinone oxidoreductase-like, 20kDa subunit	NA	NA	NA
tr1_NODE_18487_length_2347_cov_99.794195_g94_i20	NA	NA	0.427533	0.441877
tr1_NODE_184870_length_247_cov_0.885057_g163135_i0	NA	scaff_00088	NA	NA
tr1_NODE_184871_length_247_cov_0.885057_g163136_i0	IPR023798 Ribosomal protein S7 domain	NA	NA	NA
tr1_NODE_184873_length_247_cov_0.885057_g163138_i0	NA	NA	NA	NA
tr1_NODE_184874_length_247_cov_0.885057_g163139_i0	NA	scaff_06706	NA	NA
tr1_NODE_184875_length_247_cov_0.885057_g163140_i0	NA	scaff_01318	NA	NA
tr1_NODE_184876_length_247_cov_0.885057_g163141_i0	NA	g4624	NA	NA
tr1_NODE_184877_length_247_cov_0.885057_g163142_i0	NA	scaff_01915	NA	NA
tr1_NODE_184878_length_247_cov_0.885057_g163143_i0	NA	scaff_00041	NA	NA
tr1_NODE_184879_length_247_cov_0.885057_g163144_i0	NA	scaff_01042	NA	NA
tr1_NODE_18488_length_2347_cov_30.688654_g4704_i4	IPR011701 Major facilitator superfamily	NA	-0.0916584	0.841391
tr1_NODE_184880_length_247_cov_0.885057_g163145_i0	NA	scaff_01036	NA	NA
tr1_NODE_184881_length_247_cov_0.885057_g163146_i0	NA	scaff_02609	NA	NA
tr1_NODE_184882_length_247_cov_0.885057_g163147_i0	NA	scaff_00019	NA	NA
tr1_NODE_184883_length_247_cov_0.885057_g163148_i0	NA	scaff_00631	NA	NA
tr1_NODE_184884_length_247_cov_0.885057_g163149_i0	NA	NA	NA	NA
tr1_NODE_184885_length_247_cov_0.885057_g163150_i0	NA	NA	NA	NA
tr1_NODE_184886_length_247_cov_0.885057_g163151_i0	NA	scaff_00100	NA	NA
tr1_NODE_184887_length_247_cov_0.885057_g163152_i0	NA	scaff_01732	NA	NA
tr1_NODE_184888_length_247_cov_0.885057_g163153_i0	NA	scaff_04230	NA	NA
tr1_NODE_184889_length_247_cov_0.885057_g163154_i0	NA	g25751	NA	NA
tr1_NODE_18489_length_2347_cov_10.266491_g9673_i3	NA	NA	1.34436	0.00424645
tr1_NODE_184890_length_247_cov_0.885057_g163155_i0	NA	NA	NA	NA
tr1_NODE_184891_length_247_cov_0.885057_g163156_i0	NA	NA	NA	NA
tr1_NODE_184892_length_247_cov_0.885057_g163157_i0	NA	NA	NA	NA
tr1_NODE_184894_length_247_cov_0.885057_g163159_i0	NA	NA	NA	NA
tr1_NODE_184895_length_247_cov_0.885057_g163160_i0	NA	g21944	NA	NA
tr1_NODE_184896_length_247_cov_0.885057_g163161_i0	NA	NA	NA	NA
tr1_NODE_184897_length_247_cov_0.885057_g163162_i0	NA	scaff_00573	NA	NA
tr1_NODE_184898_length_247_cov_0.885057_g163163_i0	NA	NA	NA	NA
tr1_NODE_1849_length_6495_cov_70.604017_g930_i3	IPR013087 Zinc finger C2H2-type	NA	0.993746	0.00374551
tr1_NODE_184900_length_247_cov_0.885057_g163165_i0	NA	NA	NA	NA
tr1_NODE_184901_length_247_cov_0.885057_g163166_i0	NA	scaff_01333	NA	NA
tr1_NODE_184902_length_247_cov_0.885057_g163167_i0	NA	g30802,scaff_01449	NA	NA
tr1_NODE_184903_length_247_cov_0.885057_g163168_i0	NA	scaff_09816	NA	NA
tr1_NODE_184904_length_247_cov_0.885057_g163169_i0	NA	scaff_00562	NA	NA
tr1_NODE_184905_length_247_cov_0.885057_g163170_i0	IPR003798 DNA recombination RmuC	NA	NA	NA
tr1_NODE_184906_length_247_cov_0.885057_g163171_i0	NA	scaff_02435	NA	NA
tr1_NODE_184907_length_247_cov_0.885057_g163172_i0	NA	NA	NA	NA
tr1_NODE_184908_length_247_cov_0.885057_g163173_i0	NA	scaff_01738	NA	NA
tr1_NODE_184909_length_247_cov_0.885057_g163174_i0	NA	NA	NA	NA
tr1_NODE_18491_length_2346_cov_1020.021557_g8638_i4	IPR004879 Domain of unknown function DUF255	g4834	-0.729485	0.00434157
tr1_NODE_184910_length_247_cov_0.885057_g163175_i0	NA	scaff_01430	NA	NA
tr1_NODE_184911_length_247_cov_0.885057_g163176_i0	NA	NA	NA	NA
tr1_NODE_184912_length_247_cov_0.885057_g163177_i0	NA	NA	NA	NA
tr1_NODE_184913_length_247_cov_0.885057_g163178_i0	NA	NA	NA	NA
tr1_NODE_184914_length_247_cov_0.885057_g163179_i0	NA	NA	NA	NA
tr1_NODE_184915_length_247_cov_0.885057_g163180_i0	NA	NA	NA	NA
tr1_NODE_184916_length_247_cov_0.885057_g163181_i0	NA	NA	NA	NA
tr1_NODE_184917_length_247_cov_0.885057_g163182_i0	NA	scaff_00533	NA	NA
tr1_NODE_184918_length_247_cov_0.885057_g163183_i0	NA	NA	NA	NA
tr1_NODE_184919_length_247_cov_0.885057_g163184_i0	NA	NA	NA	NA
tr1_NODE_18492_length_2346_cov_742.622085_g9675_i1	IPR023796 Serpin domain	g8606	-0.278024	0.275128
tr1_NODE_184920_length_247_cov_0.885057_g163185_i0	NA	NA	NA	NA
tr1_NODE_184921_length_247_cov_0.885057_g163186_i0	NA	scaff_01926	NA	NA
tr1_NODE_184922_length_247_cov_0.885057_g163187_i0	NA	scaff_00510	NA	NA
tr1_NODE_184923_length_247_cov_0.885057_g163188_i0	NA	scaff_01746	NA	NA
tr1_NODE_184924_length_247_cov_0.885057_g163189_i0	NA	NA	NA	NA
tr1_NODE_184925_length_247_cov_0.885057_g163190_i0	NA	NA	NA	NA
tr1_NODE_184926_length_247_cov_0.885057_g163191_i0	NA	NA	NA	NA
tr1_NODE_184927_length_247_cov_0.885057_g163192_i0	NA	NA	NA	NA
tr1_NODE_184928_length_247_cov_0.885057_g163193_i0	NA	NA	NA	NA
tr1_NODE_184929_length_247_cov_0.885057_g163194_i0	NA	g25424	NA	NA
tr1_NODE_18493_length_2346_cov_538.756709_g9676_i2	IPR039467 Transcription factor TFIIIB component B'', Myb domain	g23165	0.111019	0.549675
tr1_NODE_184930_length_247_cov_0.885057_g163195_i0	NA	NA	NA	NA
tr1_NODE_184931_length_247_cov_0.885057_g163196_i0	NA	scaff_01088	NA	NA
tr1_NODE_184932_length_247_cov_0.885057_g163197_i0	NA	scaff_03245,scaff_05783	NA	NA
tr1_NODE_184933_length_247_cov_0.885057_g163198_i0	NA	NA	NA	NA
tr1_NODE_184934_length_247_cov_0.885057_g163199_i0	NA	NA	NA	NA
tr1_NODE_184935_length_247_cov_0.885057_g163200_i0	NA	NA	NA	NA
tr1_NODE_184936_length_247_cov_0.885057_g163201_i0	NA	scaff_00458	NA	NA
tr1_NODE_184937_length_247_cov_0.885057_g163202_i0	NA	scaff_00823,scaff_11111	NA	NA
tr1_NODE_184940_length_247_cov_0.885057_g163205_i0	NA	NA	NA	NA
tr1_NODE_184941_length_247_cov_0.885057_g163206_i0	IPR006153 Cation/H+ exchanger	NA	NA	NA
tr1_NODE_184943_length_247_cov_0.885057_g163208_i0	NA	scaff_02504	NA	NA
tr1_NODE_184944_length_247_cov_0.885057_g163209_i0	NA	NA	NA	NA
tr1_NODE_184945_length_247_cov_0.885057_g163210_i0	NA	NA	NA	NA
tr1_NODE_184946_length_247_cov_0.885057_g163211_i0	NA	scaff_02324	NA	NA
tr1_NODE_184947_length_247_cov_0.885057_g163212_i0	NA	NA	NA	NA
tr1_NODE_184948_length_247_cov_0.885057_g163213_i0	NA	g5615	NA	NA
tr1_NODE_18495_length_2346_cov_232.941927_g3216_i16	NA	scaff_01378	0.277842	0.0261848
tr1_NODE_184950_length_247_cov_0.885057_g163215_i0	NA	NA	NA	NA
tr1_NODE_184951_length_247_cov_0.885057_g163216_i0	NA	NA	NA	NA
tr1_NODE_184952_length_247_cov_0.885057_g163217_i0	NA	scaff_00897	NA	NA
tr1_NODE_184953_length_247_cov_0.885057_g163218_i0	NA	g33786	NA	NA
tr1_NODE_184954_length_247_cov_0.885057_g163219_i0	NA	g37406	NA	NA
tr1_NODE_184955_length_247_cov_0.885057_g163220_i0	NA	scaff_01107	NA	NA
tr1_NODE_184956_length_247_cov_0.885057_g163221_i0	NA	scaff_02931	NA	NA
tr1_NODE_184957_length_247_cov_0.885057_g163222_i0	IPR000719 Protein kinase domain	NA	NA	NA
tr1_NODE_184958_length_247_cov_0.885057_g163223_i0	NA	NA	NA	NA
tr1_NODE_184959_length_247_cov_0.885057_g163224_i0	NA	scaff_00063	NA	NA
tr1_NODE_18496_length_2346_cov_186.881214_g8329_i9	IPR000210 BTB/POZ domain,IPR013087 Zinc finger C2H2-type	NA	0.687378	0.0166927
tr1_NODE_184961_length_247_cov_0.885057_g163226_i0	NA	scaff_02034	NA	NA
tr1_NODE_184962_length_247_cov_0.885057_g163227_i0	NA	scaff_01467	NA	NA
tr1_NODE_184963_length_247_cov_0.885057_g163228_i0	NA	NA	NA	NA
tr1_NODE_184964_length_247_cov_0.885057_g163229_i0	NA	g13248	NA	NA
tr1_NODE_184965_length_247_cov_0.885057_g163230_i0	NA	scaff_00482	NA	NA
tr1_NODE_184966_length_247_cov_0.885057_g163231_i0	NA	NA	NA	NA
tr1_NODE_184967_length_247_cov_0.885057_g163232_i0	NA	NA	NA	NA
tr1_NODE_184968_length_247_cov_0.885057_g163233_i0	NA	NA	NA	NA
tr1_NODE_184969_length_247_cov_0.885057_g163234_i0	NA	NA	NA	NA
tr1_NODE_18497_length_2346_cov_133.961725_g9678_i2	IPR027791 Galactosyltransferase, C-terminal,IPR027995 Galactosyltransferase, N-terminal	g10677	-2.89266	0.005107
tr1_NODE_184970_length_247_cov_0.885057_g163235_i0	NA	scaff_00033	NA	NA
tr1_NODE_184971_length_247_cov_0.885057_g163236_i0	IPR001672 Phosphoglucose isomerase (PGI)	NA	NA	NA
tr1_NODE_184972_length_247_cov_0.885057_g163237_i0	NA	NA	NA	NA
tr1_NODE_184973_length_247_cov_0.879310_g163238_i0	NA	NA	NA	NA
tr1_NODE_184974_length_247_cov_0.879310_g163239_i0	NA	NA	NA	NA
tr1_NODE_184975_length_247_cov_0.879310_g163240_i0	NA	scaff_01296	NA	NA
tr1_NODE_184976_length_247_cov_0.879310_g163241_i0	NA	scaff_00840	NA	NA
tr1_NODE_184977_length_247_cov_0.879310_g163242_i0	NA	scaff_00977	NA	NA
tr1_NODE_184978_length_247_cov_0.879310_g163243_i0	NA	NA	NA	NA
tr1_NODE_184979_length_247_cov_0.879310_g163244_i0	NA	scaff_01868	NA	NA
tr1_NODE_18498_length_2346_cov_77.725473_g8251_i9	IPR002156 Ribonuclease H domain	NA	-0.515627	0.0604576
tr1_NODE_184980_length_247_cov_0.879310_g163245_i0	NA	scaff_00142	NA	NA
tr1_NODE_184981_length_247_cov_0.879310_g163246_i0	NA	scaff_00747	NA	NA
tr1_NODE_184982_length_247_cov_0.879310_g163247_i0	NA	NA	NA	NA
tr1_NODE_184983_length_247_cov_0.879310_g163248_i0	NA	NA	NA	NA
tr1_NODE_184984_length_247_cov_0.879310_g163249_i0	NA	scaff_01207	NA	NA
tr1_NODE_184986_length_247_cov_0.879310_g163251_i0	NA	scaff_01865	NA	NA
tr1_NODE_184988_length_247_cov_0.879310_g163253_i0	NA	NA	NA	NA
tr1_NODE_184989_length_247_cov_0.879310_g163254_i0	NA	g32711,scaff_01519	NA	NA
tr1_NODE_184990_length_247_cov_0.879310_g163255_i0	NA	scaff_04009	NA	NA
tr1_NODE_184991_length_247_cov_0.879310_g163256_i0	NA	NA	NA	NA
tr1_NODE_184992_length_247_cov_0.879310_g163257_i0	NA	scaff_00765	NA	NA
tr1_NODE_184993_length_247_cov_0.879310_g163258_i0	NA	NA	NA	NA
tr1_NODE_184994_length_247_cov_0.879310_g163259_i0	NA	NA	NA	NA
tr1_NODE_184995_length_247_cov_0.879310_g163260_i0	NA	NA	NA	NA
tr1_NODE_184997_length_247_cov_0.879310_g163262_i0	NA	NA	NA	NA
tr1_NODE_184998_length_247_cov_0.879310_g163263_i0	NA	NA	NA	NA
tr1_NODE_184999_length_247_cov_0.879310_g163264_i0	NA	NA	NA	NA
tr1_NODE_185_length_11710_cov_252.063418_g92_i25	IPR002159 CD36 family	NA	0.722381	0.0531939
tr1_NODE_1850_length_6494_cov_691.889114_g931_i2	IPR008211 Laminin, N-terminal,IPR002049 Laminin-type EGF domain	NA	0.960821	0.00114828
tr1_NODE_18500_length_2346_cov_20.431588_g9680_i1	NA	NA	0.128784	0.598139
tr1_NODE_185000_length_247_cov_0.879310_g163265_i0	NA	scaff_00063	NA	NA
tr1_NODE_185001_length_247_cov_0.879310_g163266_i0	NA	scaff_00796	NA	NA
tr1_NODE_185002_length_247_cov_0.879310_g163267_i0	NA	scaff_00020	NA	NA
tr1_NODE_185003_length_247_cov_0.879310_g163268_i0	NA	scaff_00036	NA	NA
tr1_NODE_185004_length_247_cov_0.879310_g163269_i0	NA	NA	NA	NA
tr1_NODE_185005_length_247_cov_0.879310_g163270_i0	NA	NA	NA	NA
tr1_NODE_185006_length_247_cov_0.879310_g163271_i0	NA	scaff_00662	NA	NA
tr1_NODE_185007_length_247_cov_0.879310_g163272_i0	NA	scaff_02633	NA	NA
tr1_NODE_185008_length_247_cov_0.879310_g163273_i0	NA	NA	NA	NA
tr1_NODE_185009_length_247_cov_0.879310_g163274_i0	NA	scaff_02317	NA	NA
tr1_NODE_18501_length_2346_cov_4.934448_g9681_i1	NA	NA	NA	NA
tr1_NODE_185010_length_247_cov_0.879310_g163275_i0	NA	scaff_00177	NA	NA
tr1_NODE_185012_length_247_cov_0.879310_g163277_i0	NA	scaff_00754	NA	NA
tr1_NODE_185013_length_247_cov_0.879310_g163278_i0	NA	scaff_01278	NA	NA
tr1_NODE_185014_length_247_cov_0.879310_g163279_i0	NA	scaff_02658	NA	NA
tr1_NODE_185015_length_247_cov_0.879310_g163280_i0	IPR008758 Peptidase S28	NA	NA	NA
tr1_NODE_185016_length_247_cov_0.879310_g163281_i0	NA	NA	NA	NA
tr1_NODE_185017_length_247_cov_0.879310_g163282_i0	NA	NA	NA	NA
tr1_NODE_185018_length_247_cov_0.879310_g163283_i0	NA	NA	NA	NA
tr1_NODE_185019_length_247_cov_0.879310_g163284_i0	NA	NA	NA	NA
tr1_NODE_18502_length_2346_cov_4.251650_g9682_i1	NA	scaff_03541	3.15255	0.00105651
tr1_NODE_185020_length_247_cov_0.879310_g163285_i0	NA	NA	NA	NA
tr1_NODE_185021_length_247_cov_0.879310_g163286_i0	NA	scaff_00080	NA	NA
tr1_NODE_185023_length_247_cov_0.879310_g163288_i0	NA	scaff_00658	NA	NA
tr1_NODE_185024_length_247_cov_0.879310_g163289_i0	NA	scaff_01917	NA	NA
tr1_NODE_185025_length_247_cov_0.879310_g163290_i0	NA	NA	NA	NA
tr1_NODE_185026_length_247_cov_0.879310_g163291_i0	NA	scaff_02252	NA	NA
tr1_NODE_185027_length_247_cov_0.879310_g163292_i0	NA	scaff_00150	NA	NA
tr1_NODE_185028_length_247_cov_0.873563_g163293_i0	NA	scaff_01027	NA	NA
tr1_NODE_185029_length_247_cov_0.873563_g163294_i0	NA	NA	NA	NA
tr1_NODE_18503_length_2346_cov_4.141223_g9683_i1	NA	NA	NA	NA
tr1_NODE_185030_length_247_cov_0.873563_g163295_i0	NA	scaff_00486	NA	NA
tr1_NODE_185031_length_247_cov_0.873563_g163296_i0	NA	NA	NA	NA
tr1_NODE_185034_length_247_cov_0.873563_g163299_i0	NA	scaff_00009	NA	NA
tr1_NODE_185035_length_247_cov_0.873563_g163300_i0	NA	scaff_01911	NA	NA
tr1_NODE_185036_length_247_cov_0.873563_g163301_i0	NA	scaff_00603,scaff_10006	NA	NA
tr1_NODE_185037_length_247_cov_0.873563_g163302_i0	NA	scaff_01201	NA	NA
tr1_NODE_185038_length_247_cov_0.873563_g163303_i0	NA	scaff_00949	NA	NA
tr1_NODE_185039_length_247_cov_0.873563_g163304_i0	NA	scaff_02138	NA	NA
tr1_NODE_18504_length_2345_cov_2022.720511_g1297_i106	IPR002213 UDP-glucuronosyl/UDP-glucosyltransferase	NA	-1.85516	0.0408928
tr1_NODE_185040_length_247_cov_0.873563_g163305_i0	NA	scaff_00214	NA	NA
tr1_NODE_185041_length_247_cov_0.873563_g163306_i0	NA	scaff_00855	NA	NA
tr1_NODE_185042_length_247_cov_0.873563_g163307_i0	NA	scaff_01934	NA	NA
tr1_NODE_185043_length_247_cov_0.873563_g163308_i0	NA	NA	NA	NA
tr1_NODE_185044_length_247_cov_0.873563_g163309_i0	NA	scaff_00005	NA	NA
tr1_NODE_185045_length_247_cov_0.873563_g163310_i0	NA	NA	NA	NA
tr1_NODE_185046_length_247_cov_0.873563_g163311_i0	NA	scaff_00265	NA	NA
tr1_NODE_185047_length_247_cov_0.873563_g163312_i0	NA	scaff_00264	NA	NA
tr1_NODE_185048_length_247_cov_0.873563_g163313_i0	NA	NA	NA	NA
tr1_NODE_185049_length_247_cov_0.873563_g163314_i0	NA	NA	NA	NA
tr1_NODE_18505_length_2345_cov_1478.564261_g9684_i1	IPR014811 Argonaute, linker 1 domain,IPR003100 PAZ domain,IPR003165 Piwi domain	scaff_00061	0.266285	0.334683
tr1_NODE_185050_length_247_cov_0.873563_g163315_i0	NA	g4250	NA	NA
tr1_NODE_185051_length_247_cov_0.873563_g163316_i0	NA	scaff_03066	NA	NA
tr1_NODE_185052_length_247_cov_0.873563_g163317_i0	NA	g18293	NA	NA
tr1_NODE_185053_length_247_cov_0.873563_g163318_i0	NA	NA	NA	NA
tr1_NODE_185054_length_247_cov_0.873563_g163319_i0	NA	NA	NA	NA
tr1_NODE_185055_length_247_cov_0.873563_g163320_i0	NA	NA	NA	NA
tr1_NODE_185058_length_247_cov_0.873563_g163323_i0	NA	scaff_02939	NA	NA
tr1_NODE_185059_length_247_cov_0.873563_g163324_i0	NA	scaff_01122	NA	NA
tr1_NODE_18506_length_2345_cov_787.601232_g9685_i3	IPR001254 Serine proteases, trypsin domain,IPR002172 Low-density lipoprotein (LDL) receptor class A repeat	g155	0.638042	0.0109522
tr1_NODE_185060_length_247_cov_0.873563_g163325_i0	NA	scaff_00800	NA	NA
tr1_NODE_185061_length_247_cov_0.873563_g163326_i0	NA	NA	NA	NA
tr1_NODE_185062_length_247_cov_0.873563_g163327_i0	NA	NA	NA	NA
tr1_NODE_185063_length_247_cov_0.873563_g163328_i0	NA	g30965	NA	NA
tr1_NODE_185064_length_247_cov_0.873563_g163329_i0	NA	NA	NA	NA
tr1_NODE_185065_length_247_cov_0.873563_g163330_i0	NA	NA	NA	NA
tr1_NODE_185066_length_247_cov_0.873563_g163331_i0	NA	scaff_02342	NA	NA
tr1_NODE_185067_length_247_cov_0.873563_g163332_i0	NA	NA	NA	NA
tr1_NODE_185068_length_247_cov_0.873563_g163333_i0	NA	NA	NA	NA
tr1_NODE_185069_length_247_cov_0.873563_g163334_i0	NA	NA	NA	NA
tr1_NODE_18507_length_2345_cov_782.130282_g9686_i2	IPR017996 Major royal jelly protein/protein yellow	NA	-0.709156	0.0606525
tr1_NODE_185070_length_247_cov_0.873563_g163335_i0	NA	NA	NA	NA
tr1_NODE_185071_length_247_cov_0.873563_g163336_i0	NA	g20614	NA	NA
tr1_NODE_185072_length_247_cov_0.873563_g163337_i0	NA	NA	NA	NA
tr1_NODE_185073_length_247_cov_0.867816_g163338_i0	NA	NA	NA	NA
tr1_NODE_185074_length_247_cov_0.867816_g163339_i0	NA	NA	NA	NA
tr1_NODE_185075_length_247_cov_0.867816_g163340_i0	NA	scaff_00614	NA	NA
tr1_NODE_185076_length_247_cov_0.867816_g163341_i0	NA	NA	NA	NA
tr1_NODE_185077_length_247_cov_0.867816_g163342_i0	NA	NA	NA	NA
tr1_NODE_185078_length_247_cov_0.867816_g163343_i0	NA	scaff_02462	NA	NA
tr1_NODE_185079_length_247_cov_0.867816_g163344_i0	NA	scaff_01656	NA	NA
tr1_NODE_18508_length_2345_cov_507.645687_g2515_i6	IPR019365 TVP18/Calcium channel flower	NA	0.280966	0.044523
tr1_NODE_185080_length_247_cov_0.867816_g163345_i0	NA	NA	NA	NA
tr1_NODE_185081_length_247_cov_0.867816_g163346_i0	NA	scaff_00526	NA	NA
tr1_NODE_185082_length_247_cov_0.867816_g163347_i0	NA	scaff_06445	NA	NA
tr1_NODE_185083_length_247_cov_0.867816_g163348_i0	NA	NA	NA	NA
tr1_NODE_185084_length_247_cov_0.867816_g163349_i0	NA	scaff_00012	NA	NA
tr1_NODE_185085_length_247_cov_0.867816_g163350_i0	NA	scaff_00933	NA	NA
tr1_NODE_185086_length_247_cov_0.867816_g163351_i0	NA	NA	NA	NA
tr1_NODE_185087_length_247_cov_0.867816_g163352_i0	NA	NA	NA	NA
tr1_NODE_185088_length_247_cov_0.862069_g163353_i0	NA	scaff_00199	NA	NA
tr1_NODE_185089_length_247_cov_0.862069_g163354_i0	NA	NA	NA	NA
tr1_NODE_18509_length_2345_cov_258.577465_g162_i108	NA	NA	NA	NA
tr1_NODE_185090_length_247_cov_0.862069_g163355_i0	NA	scaff_00423	NA	NA
tr1_NODE_185091_length_247_cov_0.862069_g163356_i0	NA	scaff_08273	NA	NA
tr1_NODE_185092_length_247_cov_0.862069_g163357_i0	IPR007867 Glucose-methanol-choline oxidoreductase, C-terminal	NA	NA	NA
tr1_NODE_185093_length_247_cov_0.862069_g163358_i0	NA	scaff_00109	NA	NA
tr1_NODE_185094_length_247_cov_0.862069_g163359_i0	IPR023210 NADP-dependent oxidoreductase domain	NA	NA	NA
tr1_NODE_185095_length_247_cov_0.862069_g163360_i0	NA	scaff_00569	NA	NA
tr1_NODE_185096_length_247_cov_0.862069_g163361_i0	NA	NA	NA	NA
tr1_NODE_185097_length_247_cov_0.862069_g163362_i0	IPR004685 Branched-chain amino acid transport system II carrier protein	NA	NA	NA
tr1_NODE_185098_length_247_cov_0.862069_g163363_i0	NA	NA	NA	NA
tr1_NODE_185099_length_247_cov_0.862069_g163364_i0	NA	NA	NA	NA
tr1_NODE_1851_length_6494_cov_27.444168_g895_i4	IPR006571 TLDc domain,IPR000195 Rab-GTPase-TBC domain	g2691	0.712932	0.0145151
tr1_NODE_185100_length_247_cov_0.862069_g163365_i0	NA	NA	NA	NA
tr1_NODE_185101_length_247_cov_0.862069_g163366_i0	NA	scaff_01437	NA	NA
tr1_NODE_185102_length_247_cov_0.862069_g163367_i0	NA	g25987	NA	NA
tr1_NODE_185103_length_247_cov_0.862069_g163368_i0	NA	NA	NA	NA
tr1_NODE_185104_length_247_cov_0.862069_g163369_i0	NA	scaff_00695	NA	NA
tr1_NODE_185105_length_247_cov_0.862069_g163370_i0	NA	scaff_01411	NA	NA
tr1_NODE_185106_length_247_cov_0.862069_g163371_i0	NA	NA	NA	NA
tr1_NODE_185107_length_247_cov_0.862069_g163372_i0	NA	scaff_01669	NA	NA
tr1_NODE_185109_length_247_cov_0.862069_g163374_i0	NA	scaff_02216	NA	NA
tr1_NODE_18511_length_2345_cov_27.323063_g9687_i1	IPR013525 ABC-2 type transporter,IPR003439 ABC transporter-like, ATP-binding domain,IPR043926 ABC transporter family G domain	NA	0.314742	0.459989
tr1_NODE_185110_length_247_cov_0.862069_g163375_i0	NA	NA	NA	NA
tr1_NODE_185111_length_247_cov_0.862069_g163376_i0	NA	scaff_03119	NA	NA
tr1_NODE_185112_length_247_cov_0.862069_g163377_i0	NA	scaff_05682	NA	NA
tr1_NODE_185113_length_247_cov_0.862069_g163378_i0	NA	scaff_00802	NA	NA
tr1_NODE_185115_length_247_cov_0.862069_g163380_i0	NA	NA	NA	NA
tr1_NODE_185116_length_247_cov_0.862069_g163381_i0	NA	g2159	NA	NA
tr1_NODE_185117_length_247_cov_0.862069_g163382_i0	NA	scaff_01180,scaff_10357	NA	NA
tr1_NODE_185118_length_247_cov_0.862069_g163383_i0	NA	scaff_00615,scaff_03433,scaff_03729	NA	NA
tr1_NODE_185119_length_247_cov_0.862069_g163384_i0	IPR000477 Reverse transcriptase domain	scaff_01793	NA	NA
tr1_NODE_18512_length_2345_cov_14.704225_g9688_i2	NA	NA	-0.493432	0.762983
tr1_NODE_185120_length_247_cov_0.862069_g163385_i0	NA	NA	NA	NA
tr1_NODE_185121_length_247_cov_0.862069_g163386_i0	NA	NA	NA	NA
tr1_NODE_185122_length_247_cov_0.862069_g163387_i0	NA	scaff_01046	NA	NA
tr1_NODE_185123_length_247_cov_0.862069_g163388_i0	NA	NA	NA	NA
tr1_NODE_185124_length_247_cov_0.862069_g163389_i0	NA	scaff_01466	NA	NA
tr1_NODE_185125_length_247_cov_0.862069_g163390_i0	NA	NA	NA	NA
tr1_NODE_185126_length_247_cov_0.862069_g163391_i0	NA	scaff_00060	NA	NA
tr1_NODE_185127_length_247_cov_0.862069_g163392_i0	NA	scaff_00103	NA	NA
tr1_NODE_185128_length_247_cov_0.862069_g163393_i0	NA	NA	NA	NA
tr1_NODE_18513_length_2345_cov_14.454225_g9532_i3	IPR000008 C2 domain	NA	-1.72187	0.0500627
tr1_NODE_185130_length_247_cov_0.862069_g163395_i0	NA	scaff_00590	NA	NA
tr1_NODE_185131_length_247_cov_0.862069_g163396_i0	NA	scaff_00638	NA	NA
tr1_NODE_185132_length_247_cov_0.862069_g163397_i0	NA	scaff_00232	NA	NA
tr1_NODE_185133_length_247_cov_0.862069_g163398_i0	NA	scaff_00180	NA	NA
tr1_NODE_185134_length_247_cov_0.862069_g163399_i0	NA	scaff_01651	NA	NA
tr1_NODE_185135_length_247_cov_0.862069_g163400_i0	NA	scaff_01144	NA	NA
tr1_NODE_185136_length_247_cov_0.862069_g163401_i0	NA	NA	NA	NA
tr1_NODE_185137_length_247_cov_0.862069_g163402_i0	NA	NA	NA	NA
tr1_NODE_185138_length_247_cov_0.862069_g163403_i0	NA	NA	NA	NA
tr1_NODE_185139_length_247_cov_0.862069_g163404_i0	IPR001360 Glycoside hydrolase family 1	NA	NA	NA
tr1_NODE_18514_length_2345_cov_5.031250_g9689_i1	IPR001766 Fork head domain	g9333	3.19994	0.00116635
tr1_NODE_185140_length_247_cov_0.862069_g163405_i0	NA	scaff_00545	NA	NA
tr1_NODE_185141_length_247_cov_0.862069_g163406_i0	NA	NA	NA	NA
tr1_NODE_185142_length_247_cov_0.862069_g163407_i0	NA	scaff_00218	NA	NA
tr1_NODE_185143_length_247_cov_0.862069_g163408_i0	NA	NA	NA	NA
tr1_NODE_185144_length_247_cov_0.862069_g163409_i0	NA	scaff_03457	NA	NA
tr1_NODE_185145_length_247_cov_0.862069_g163410_i0	NA	NA	NA	NA
tr1_NODE_185146_length_247_cov_0.862069_g163411_i0	NA	NA	NA	NA
tr1_NODE_185147_length_247_cov_0.862069_g163412_i0	NA	scaff_01828	NA	NA
tr1_NODE_185148_length_247_cov_0.862069_g163413_i0	NA	scaff_05579	NA	NA
tr1_NODE_185149_length_247_cov_0.862069_g163414_i0	NA	scaff_01466	NA	NA
tr1_NODE_18515_length_2345_cov_2.501761_g9690_i1	NA	scaff_00127	NA	NA
tr1_NODE_185150_length_247_cov_0.862069_g163415_i0	NA	NA	NA	NA
tr1_NODE_185151_length_247_cov_0.862069_g163416_i0	NA	scaff_01376	NA	NA
tr1_NODE_185152_length_247_cov_0.856322_g163417_i0	NA	scaff_00191	NA	NA
tr1_NODE_185153_length_247_cov_0.856322_g163418_i0	NA	scaff_00362	NA	NA
tr1_NODE_185154_length_247_cov_0.856322_g163419_i0	NA	scaff_09350	NA	NA
tr1_NODE_185155_length_247_cov_0.856322_g163420_i0	IPR003754 Tetrapyrrole biosynthesis, uroporphyrinogen III synthase	NA	NA	NA
tr1_NODE_185156_length_247_cov_0.856322_g163421_i0	NA	scaff_00901	NA	NA
tr1_NODE_185157_length_247_cov_0.856322_g163422_i0	NA	NA	NA	NA
tr1_NODE_185159_length_247_cov_0.856322_g163424_i0	NA	scaff_00159	NA	NA
tr1_NODE_185161_length_247_cov_0.856322_g163426_i0	NA	scaff_00019	NA	NA
tr1_NODE_185163_length_247_cov_0.856322_g163428_i0	NA	NA	NA	NA
tr1_NODE_185164_length_247_cov_0.856322_g163429_i0	NA	NA	NA	NA
tr1_NODE_185165_length_247_cov_0.856322_g163430_i0	NA	NA	NA	NA
tr1_NODE_185166_length_247_cov_0.856322_g163431_i0	NA	NA	NA	NA
tr1_NODE_185167_length_247_cov_0.856322_g163432_i0	NA	NA	NA	NA
tr1_NODE_185169_length_247_cov_0.856322_g163434_i0	NA	scaff_07326	NA	NA
tr1_NODE_18517_length_2344_cov_691.491854_g9125_i6	IPR026806 Protein CDV3	NA	0.365066	0.0198832
tr1_NODE_185170_length_247_cov_0.856322_g163435_i0	NA	scaff_00132	NA	NA
tr1_NODE_185171_length_247_cov_0.856322_g163436_i0	NA	NA	NA	NA
tr1_NODE_185173_length_247_cov_0.856322_g163438_i0	NA	scaff_01963	NA	NA
tr1_NODE_185174_length_247_cov_0.856322_g163439_i0	NA	scaff_00086	NA	NA
tr1_NODE_185175_length_247_cov_0.856322_g163440_i0	IPR041577 Reverse transcriptase/retrotransposon-derived protein, RNase H-like domain	NA	NA	NA
tr1_NODE_185176_length_247_cov_0.856322_g163441_i0	NA	scaff_01032	NA	NA
tr1_NODE_185177_length_247_cov_0.850575_g163442_i0	NA	NA	NA	NA
tr1_NODE_185178_length_247_cov_0.850575_g163443_i0	NA	scaff_00819	NA	NA
tr1_NODE_185179_length_247_cov_0.850575_g163444_i0	NA	NA	NA	NA
tr1_NODE_18518_length_2344_cov_507.870101_g2515_i7	IPR019365 TVP18/Calcium channel flower	NA	0.282885	0.0441123
tr1_NODE_185180_length_247_cov_0.850575_g163445_i0	IPR032570 Splicing factor 1, helix-hairpin domain	NA	NA	NA
tr1_NODE_185181_length_247_cov_0.850575_g163446_i0	NA	NA	NA	NA
tr1_NODE_185182_length_247_cov_0.850575_g163447_i0	NA	NA	NA	NA
tr1_NODE_185183_length_247_cov_0.850575_g163448_i0	NA	NA	NA	NA
tr1_NODE_185184_length_247_cov_0.850575_g163449_i0	NA	scaff_00487	NA	NA
tr1_NODE_185185_length_247_cov_0.850575_g163450_i0	NA	NA	NA	NA
tr1_NODE_185186_length_247_cov_0.850575_g163451_i0	NA	NA	NA	NA
tr1_NODE_185187_length_247_cov_0.850575_g163452_i0	NA	scaff_00030	NA	NA
tr1_NODE_185188_length_247_cov_0.850575_g163453_i0	NA	scaff_04075	NA	NA
tr1_NODE_185189_length_247_cov_0.850575_g163454_i0	NA	NA	NA	NA
tr1_NODE_18519_length_2344_cov_410.014531_g9692_i1	IPR007271 Nucleotide-sugar transporter	scaff_00135	-0.289476	0.0757913
tr1_NODE_185190_length_247_cov_0.850575_g163455_i0	NA	NA	NA	NA
tr1_NODE_185191_length_247_cov_0.850575_g163456_i0	NA	NA	NA	NA
tr1_NODE_185192_length_247_cov_0.850575_g163457_i0	IPR003008 Tubulin/FtsZ, GTPase domain	NA	NA	NA
tr1_NODE_185193_length_247_cov_0.850575_g163458_i0	NA	scaff_00059	NA	NA
tr1_NODE_185194_length_247_cov_0.850575_g163459_i0	IPR005312 Protein of unknown function DUF1759	scaff_02342	NA	NA
tr1_NODE_185195_length_247_cov_0.850575_g163460_i0	NA	g40360	NA	NA
tr1_NODE_185196_length_247_cov_0.850575_g163461_i0	NA	scaff_10099	NA	NA
tr1_NODE_185197_length_247_cov_0.844828_g163462_i0	NA	scaff_00045	NA	NA
tr1_NODE_185198_length_247_cov_0.844828_g163463_i0	NA	scaff_01580	NA	NA
tr1_NODE_185199_length_247_cov_0.844828_g163464_i0	NA	NA	NA	NA
tr1_NODE_1852_length_6493_cov_84.991589_g932_i5	IPR022164 Kinesin-like,IPR001752 Kinesin motor domain,IPR000253 Forkhead-associated (FHA) domain,IPR032405 Kinesin-associated,IPR001849 Pleckstrin homology domain,IPR022140 Kinesin-like KIF1-type	NA	0.202777	0.0639364
tr1_NODE_18520_length_2344_cov_407.493175_g5105_i5	IPR011547 SLC26A/SulP transporter domain,IPR002645 STAS domain	NA	-0.571174	0.00361463
tr1_NODE_185200_length_247_cov_0.844828_g163465_i0	NA	NA	NA	NA
tr1_NODE_185201_length_247_cov_0.844828_g163466_i0	NA	scaff_01845	NA	NA
tr1_NODE_185202_length_247_cov_0.844828_g163467_i0	NA	scaff_01932	NA	NA
tr1_NODE_185203_length_247_cov_0.844828_g163468_i0	NA	NA	NA	NA
tr1_NODE_185204_length_247_cov_0.844828_g163469_i0	NA	scaff_00187	NA	NA
tr1_NODE_185205_length_247_cov_0.844828_g163470_i0	NA	NA	NA	NA
tr1_NODE_185206_length_247_cov_0.844828_g163471_i0	NA	NA	NA	NA
tr1_NODE_185207_length_247_cov_0.844828_g163472_i0	NA	NA	NA	NA
tr1_NODE_185208_length_247_cov_0.844828_g163473_i0	NA	scaff_06067	NA	NA
tr1_NODE_185209_length_247_cov_0.844828_g163474_i0	NA	NA	NA	NA
tr1_NODE_18521_length_2344_cov_212.872303_g9693_i4	IPR000408 Regulator of chromosome condensation, RCC1,IPR000210 BTB/POZ domain,IPR011705 BTB/Kelch-associated	g23700	-0.465178	0.0546598
tr1_NODE_185210_length_247_cov_0.844828_g163475_i0	NA	scaff_03477	NA	NA
tr1_NODE_185211_length_247_cov_0.844828_g163476_i0	NA	NA	NA	NA
tr1_NODE_185212_length_247_cov_0.844828_g163477_i0	NA	NA	NA	NA
tr1_NODE_185213_length_247_cov_0.844828_g163478_i0	NA	g23741	NA	NA
tr1_NODE_185214_length_247_cov_0.844828_g163479_i0	NA	NA	NA	NA
tr1_NODE_185215_length_247_cov_0.844828_g163480_i0	NA	NA	NA	NA
tr1_NODE_185216_length_247_cov_0.844828_g163481_i0	NA	NA	NA	NA
tr1_NODE_185217_length_247_cov_0.844828_g163482_i0	NA	scaff_00568	NA	NA
tr1_NODE_185218_length_247_cov_0.844828_g163483_i0	NA	g25222	NA	NA
tr1_NODE_185219_length_247_cov_0.844828_g163484_i0	NA	NA	NA	NA
tr1_NODE_185220_length_247_cov_0.844828_g163485_i0	NA	NA	NA	NA
tr1_NODE_185221_length_247_cov_0.844828_g163486_i0	NA	scaff_01196	NA	NA
tr1_NODE_185222_length_247_cov_0.844828_g163487_i0	NA	scaff_01767	NA	NA
tr1_NODE_185223_length_247_cov_0.839080_g163488_i0	NA	scaff_00010	NA	NA
tr1_NODE_185224_length_247_cov_0.839080_g163489_i0	NA	NA	NA	NA
tr1_NODE_185225_length_247_cov_0.839080_g163490_i0	NA	scaff_00681	NA	NA
tr1_NODE_185226_length_247_cov_0.839080_g163491_i0	NA	NA	NA	NA
tr1_NODE_185227_length_247_cov_0.839080_g163492_i0	NA	scaff_06075	NA	NA
tr1_NODE_185228_length_247_cov_0.839080_g163493_i0	NA	NA	NA	NA
tr1_NODE_185229_length_247_cov_0.839080_g163494_i0	NA	scaff_07315	NA	NA
tr1_NODE_18523_length_2344_cov_77.684720_g9695_i1	NA	NA	-1.17261	0.00510566
tr1_NODE_185230_length_247_cov_0.839080_g163495_i0	NA	NA	NA	NA
tr1_NODE_185232_length_247_cov_0.839080_g163497_i0	NA	NA	NA	NA
tr1_NODE_185233_length_247_cov_0.839080_g163498_i0	NA	NA	NA	NA
tr1_NODE_185234_length_247_cov_0.839080_g163499_i0	NA	scaff_00039	NA	NA
tr1_NODE_185235_length_247_cov_0.839080_g163500_i0	NA	scaff_13819	NA	NA
tr1_NODE_185236_length_247_cov_0.839080_g163501_i0	NA	NA	NA	NA
tr1_NODE_185237_length_247_cov_0.839080_g163502_i0	NA	NA	NA	NA
tr1_NODE_185238_length_247_cov_0.839080_g163503_i0	NA	scaff_00062	NA	NA
tr1_NODE_18524_length_2344_cov_24.435491_g9696_i1	IPR016090 Phospholipase A2 domain	NA	1.36027	0.0642653
tr1_NODE_185240_length_247_cov_0.833333_g163505_i0	NA	NA	NA	NA
tr1_NODE_185241_length_247_cov_0.833333_g163506_i0	NA	scaff_02339	NA	NA
tr1_NODE_185242_length_247_cov_0.833333_g163507_i0	NA	NA	NA	NA
tr1_NODE_185244_length_247_cov_0.833333_g163509_i0	NA	NA	NA	NA
tr1_NODE_185245_length_247_cov_0.833333_g163510_i0	NA	NA	NA	NA
tr1_NODE_185246_length_247_cov_0.833333_g163511_i0	NA	scaff_00006	NA	NA
tr1_NODE_185247_length_247_cov_0.833333_g163512_i0	NA	scaff_00973	NA	NA
tr1_NODE_185248_length_247_cov_0.833333_g163513_i0	NA	NA	NA	NA
tr1_NODE_185249_length_247_cov_0.827586_g163514_i0	NA	NA	NA	NA
tr1_NODE_18525_length_2344_cov_13.404227_g9697_i1	IPR002076 ELO family	g12062	-1.19503	0.0717515
tr1_NODE_185250_length_247_cov_0.827586_g163515_i0	NA	scaff_00116	NA	NA
tr1_NODE_185251_length_247_cov_0.827586_g163516_i0	NA	NA	NA	NA
tr1_NODE_185252_length_247_cov_0.827586_g163517_i0	NA	NA	NA	NA
tr1_NODE_185253_length_247_cov_0.827586_g163518_i0	NA	NA	NA	NA
tr1_NODE_185254_length_247_cov_0.827586_g163519_i0	NA	scaff_01702	NA	NA
tr1_NODE_185255_length_247_cov_0.827586_g163520_i0	NA	scaff_00071	NA	NA
tr1_NODE_185256_length_247_cov_0.827586_g163521_i0	NA	scaff_02049	NA	NA
tr1_NODE_185257_length_247_cov_0.827586_g163522_i0	NA	g608	NA	NA
tr1_NODE_185258_length_247_cov_0.827586_g163523_i0	NA	NA	NA	NA
tr1_NODE_185259_length_247_cov_0.827586_g163524_i0	NA	NA	NA	NA
tr1_NODE_18526_length_2344_cov_9.452224_g9698_i1	NA	scaff_00132	0.619383	0.0773302
tr1_NODE_185260_length_247_cov_0.827586_g163525_i0	NA	NA	NA	NA
tr1_NODE_185261_length_247_cov_0.827586_g163526_i0	IPR007646 RNA polymerase Rpb2, domain 4	NA	NA	NA
tr1_NODE_185262_length_247_cov_0.827586_g163527_i0	NA	NA	NA	NA
tr1_NODE_185263_length_247_cov_0.827586_g163528_i0	NA	NA	NA	NA
tr1_NODE_185264_length_247_cov_0.827586_g163529_i0	NA	NA	NA	NA
tr1_NODE_185265_length_247_cov_0.827586_g163530_i0	IPR024810 Mab-21 domain	NA	NA	NA
tr1_NODE_185266_length_247_cov_0.821839_g163531_i0	NA	NA	NA	NA
tr1_NODE_185267_length_247_cov_0.821839_g163532_i0	NA	NA	NA	NA
tr1_NODE_185268_length_247_cov_0.821839_g163533_i0	NA	NA	NA	NA
tr1_NODE_185269_length_247_cov_0.821839_g163534_i0	NA	NA	NA	NA
tr1_NODE_18527_length_2344_cov_5.266843_g8942_i3	NA	scaff_01608	NA	NA
tr1_NODE_185271_length_247_cov_0.821839_g163536_i0	NA	NA	NA	NA
tr1_NODE_185272_length_247_cov_0.821839_g163537_i0	NA	scaff_00604	NA	NA
tr1_NODE_185273_length_247_cov_0.821839_g163538_i0	NA	scaff_00889	NA	NA
tr1_NODE_185274_length_247_cov_0.821839_g163539_i0	NA	NA	NA	NA
tr1_NODE_185275_length_247_cov_0.821839_g163540_i0	NA	scaff_00832	NA	NA
tr1_NODE_185276_length_247_cov_0.816092_g163541_i0	NA	NA	NA	NA
tr1_NODE_185277_length_247_cov_0.816092_g163542_i0	NA	scaff_00290	NA	NA
tr1_NODE_185278_length_247_cov_0.816092_g163543_i0	NA	NA	NA	NA
tr1_NODE_185279_length_247_cov_0.816092_g163544_i0	NA	g23073	NA	NA
tr1_NODE_18528_length_2344_cov_4.775429_g9699_i1	NA	NA	-0.155032	0.757413
tr1_NODE_185281_length_247_cov_0.816092_g163546_i0	NA	NA	NA	NA
tr1_NODE_185282_length_247_cov_0.816092_g163547_i0	NA	NA	NA	NA
tr1_NODE_185283_length_247_cov_0.816092_g163548_i0	NA	scaff_02320	NA	NA
tr1_NODE_185284_length_247_cov_0.816092_g163549_i0	NA	NA	NA	NA
tr1_NODE_185285_length_247_cov_0.816092_g163550_i0	NA	NA	NA	NA
tr1_NODE_185287_length_247_cov_0.810345_g163552_i0	NA	scaff_02349	NA	NA
tr1_NODE_185288_length_247_cov_0.810345_g163553_i0	NA	NA	NA	NA
tr1_NODE_185289_length_247_cov_0.810345_g163554_i0	NA	NA	NA	NA
tr1_NODE_18529_length_2343_cov_878.415859_g9700_i1	NA	NA	-2.73963	0.00554511
tr1_NODE_185290_length_247_cov_0.810345_g163555_i0	NA	NA	NA	NA
tr1_NODE_185291_length_247_cov_0.810345_g163556_i0	NA	NA	NA	NA
tr1_NODE_185292_length_247_cov_0.810345_g163557_i0	NA	NA	NA	NA
tr1_NODE_185293_length_247_cov_0.810345_g163558_i0	NA	NA	NA	NA
tr1_NODE_185294_length_247_cov_0.810345_g163559_i0	NA	scaff_01060	NA	NA
tr1_NODE_185295_length_247_cov_0.810345_g163560_i0	NA	scaff_01214	NA	NA
tr1_NODE_185296_length_247_cov_0.810345_g163561_i0	NA	scaff_01229	NA	NA
tr1_NODE_185297_length_247_cov_0.804598_g163562_i0	NA	NA	NA	NA
tr1_NODE_185298_length_247_cov_0.804598_g163563_i0	NA	NA	NA	NA
tr1_NODE_185299_length_247_cov_0.804598_g163564_i0	NA	NA	NA	NA
tr1_NODE_1853_length_6492_cov_148.437607_g933_i2	IPR001628 Zinc finger, nuclear hormone receptor-type	NA	0.937238	0.0364467
tr1_NODE_18530_length_2343_cov_455.444493_g4067_i7	IPR003033 SCP2 sterol-binding domain	g25003	-0.311196	0.0411729
tr1_NODE_185300_length_247_cov_0.804598_g163565_i0	NA	scaff_00016	NA	NA
tr1_NODE_185301_length_247_cov_0.804598_g163566_i0	NA	scaff_00058	NA	NA
tr1_NODE_185302_length_247_cov_0.804598_g163567_i0	NA	NA	NA	NA
tr1_NODE_185303_length_247_cov_0.804598_g163568_i0	NA	NA	NA	NA
tr1_NODE_185304_length_247_cov_0.804598_g163569_i0	NA	NA	NA	NA
tr1_NODE_185305_length_247_cov_0.798851_g163570_i0	NA	NA	NA	NA
tr1_NODE_185306_length_247_cov_0.798851_g163571_i0	NA	NA	NA	NA
tr1_NODE_185307_length_247_cov_0.798851_g163572_i0	NA	NA	NA	NA
tr1_NODE_185308_length_247_cov_0.798851_g163573_i0	NA	NA	NA	NA
tr1_NODE_185309_length_247_cov_0.798851_g163574_i0	NA	g11579	NA	NA
tr1_NODE_18531_length_2343_cov_374.111013_g9701_i1	IPR005814 Aminotransferase class-III	g29423	-0.479448	0.478128
tr1_NODE_185310_length_247_cov_0.798851_g163575_i0	IPR000582 Acyl-CoA-binding protein, ACBP	NA	NA	NA
tr1_NODE_185311_length_247_cov_0.798851_g163576_i0	NA	scaff_01862	NA	NA
tr1_NODE_185312_length_247_cov_0.793103_g163577_i0	NA	NA	NA	NA
tr1_NODE_185313_length_247_cov_0.793103_g163578_i0	NA	NA	NA	NA
tr1_NODE_185314_length_247_cov_0.787356_g163579_i0	NA	g24879	NA	NA
tr1_NODE_185315_length_247_cov_0.787356_g163580_i0	NA	NA	NA	NA
tr1_NODE_185316_length_247_cov_0.787356_g163581_i0	NA	NA	NA	NA
tr1_NODE_185317_length_247_cov_0.787356_g163582_i0	NA	NA	NA	NA
tr1_NODE_185318_length_247_cov_0.787356_g163583_i0	NA	scaff_00622	NA	NA
tr1_NODE_185319_length_247_cov_0.787356_g163584_i0	NA	NA	NA	NA
tr1_NODE_18532_length_2343_cov_282.566079_g6834_i3	NA	g3577	-3.84728	0.01723
tr1_NODE_185320_length_247_cov_0.787356_g163585_i0	NA	NA	NA	NA
tr1_NODE_185321_length_247_cov_0.787356_g163586_i0	NA	NA	NA	NA
tr1_NODE_185322_length_247_cov_0.781609_g163587_i0	NA	scaff_00050	NA	NA
tr1_NODE_185323_length_247_cov_0.781609_g163588_i0	NA	scaff_00489	NA	NA
tr1_NODE_185324_length_247_cov_0.781609_g163589_i0	NA	NA	NA	NA
tr1_NODE_185325_length_247_cov_0.781609_g163590_i0	NA	NA	NA	NA
tr1_NODE_185326_length_247_cov_0.781609_g163591_i0	IPR001567 Peptidase M3A/M3B catalytic domain	NA	NA	NA
tr1_NODE_185327_length_247_cov_0.781609_g163592_i0	NA	NA	NA	NA
tr1_NODE_185328_length_247_cov_0.781609_g163593_i0	NA	NA	NA	NA
tr1_NODE_185329_length_247_cov_0.781609_g163594_i0	NA	scaff_01872	NA	NA
tr1_NODE_18533_length_2343_cov_178.922907_g9702_i1	IPR001623 DnaJ domain	NA	-0.00612631	0.970487
tr1_NODE_185330_length_247_cov_0.775862_g163595_i0	NA	g14479	NA	NA
tr1_NODE_185332_length_247_cov_0.775862_g163597_i0	NA	NA	NA	NA
tr1_NODE_185333_length_247_cov_0.775862_g163598_i0	NA	scaff_01353	NA	NA
tr1_NODE_185334_length_247_cov_0.775862_g163599_i0	NA	NA	NA	NA
tr1_NODE_185335_length_247_cov_0.775862_g163600_i0	NA	NA	NA	NA
tr1_NODE_185336_length_247_cov_0.775862_g163601_i0	NA	g28996	NA	NA
tr1_NODE_185337_length_247_cov_0.775862_g163602_i0	NA	NA	NA	NA
tr1_NODE_185338_length_247_cov_0.770115_g163603_i0	NA	scaff_00026	NA	NA
tr1_NODE_185339_length_247_cov_0.770115_g163604_i0	NA	NA	NA	NA
tr1_NODE_18534_length_2343_cov_49.726432_g9703_i2	IPR027806 Harbinger transposase-derived nuclease domain	scaff_04183	0.83334	0.0154073
tr1_NODE_185340_length_247_cov_0.770115_g163605_i0	NA	NA	NA	NA
tr1_NODE_185341_length_247_cov_0.770115_g163606_i0	NA	scaff_01028	NA	NA
tr1_NODE_185342_length_247_cov_0.770115_g163607_i0	NA	NA	NA	NA
tr1_NODE_185343_length_247_cov_0.770115_g163608_i0	NA	scaff_00378	NA	NA
tr1_NODE_185344_length_247_cov_0.770115_g163609_i0	NA	scaff_00196	NA	NA
tr1_NODE_185345_length_247_cov_0.764368_g163610_i0	NA	g30598	NA	NA
tr1_NODE_185346_length_247_cov_0.764368_g163611_i0	NA	scaff_00117	NA	NA
tr1_NODE_185347_length_247_cov_0.764368_g163612_i0	NA	NA	NA	NA
tr1_NODE_185348_length_247_cov_0.764368_g163613_i0	NA	NA	NA	NA
tr1_NODE_185349_length_247_cov_0.764368_g163614_i0	NA	NA	NA	NA
tr1_NODE_18535_length_2343_cov_36.237885_g4841_i8	NA	scaff_00320	-1.40996	0.00553238
tr1_NODE_185350_length_247_cov_0.764368_g163615_i0	NA	scaff_04035	NA	NA
tr1_NODE_185351_length_247_cov_0.764368_g163616_i0	NA	NA	NA	NA
tr1_NODE_185352_length_247_cov_0.764368_g163617_i0	NA	NA	NA	NA
tr1_NODE_185353_length_247_cov_0.758621_g163618_i0	NA	scaff_00746	NA	NA
tr1_NODE_185355_length_247_cov_0.758621_g163620_i0	NA	NA	NA	NA
tr1_NODE_185357_length_247_cov_0.758621_g163622_i0	NA	scaff_00002	NA	NA
tr1_NODE_185358_length_247_cov_0.758621_g163623_i0	NA	NA	NA	NA
tr1_NODE_185359_length_247_cov_0.758621_g163624_i0	NA	scaff_00368	NA	NA
tr1_NODE_18536_length_2343_cov_10.415419_g8681_i8	NA	g19373	2.8583	0.00148794
tr1_NODE_185360_length_247_cov_0.758621_g163625_i0	NA	NA	NA	NA
tr1_NODE_185361_length_247_cov_0.752874_g163626_i0	NA	NA	NA	NA
tr1_NODE_185362_length_247_cov_0.752874_g163627_i0	NA	NA	NA	NA
tr1_NODE_185363_length_247_cov_0.752874_g163628_i0	NA	NA	NA	NA
tr1_NODE_185364_length_247_cov_0.752874_g163629_i0	NA	NA	NA	NA
tr1_NODE_185365_length_247_cov_0.752874_g163630_i0	NA	NA	NA	NA
tr1_NODE_185366_length_247_cov_0.752874_g163631_i0	NA	scaff_00658	NA	NA
tr1_NODE_185367_length_247_cov_0.747126_g163632_i0	NA	NA	NA	NA
tr1_NODE_185368_length_247_cov_0.747126_g163633_i0	NA	NA	NA	NA
tr1_NODE_185369_length_247_cov_0.741379_g163634_i0	NA	NA	NA	NA
tr1_NODE_18537_length_2342_cov_1536.380344_g9704_i1	NA	NA	0.4797	0.0518901
tr1_NODE_185370_length_247_cov_0.741379_g163635_i0	NA	NA	NA	NA
tr1_NODE_185371_length_247_cov_0.741379_g163636_i0	NA	NA	NA	NA
tr1_NODE_185372_length_247_cov_0.735632_g163637_i0	NA	NA	NA	NA
tr1_NODE_185373_length_247_cov_0.735632_g163638_i0	NA	NA	NA	NA
tr1_NODE_185374_length_247_cov_0.735632_g163639_i0	NA	NA	NA	NA
tr1_NODE_185375_length_247_cov_0.735632_g163640_i0	NA	NA	NA	NA
tr1_NODE_185376_length_247_cov_0.735632_g163641_i0	NA	NA	NA	NA
tr1_NODE_185377_length_247_cov_0.735632_g163642_i0	NA	NA	NA	NA
tr1_NODE_185378_length_247_cov_0.735632_g163643_i0	NA	g10451	NA	NA
tr1_NODE_185379_length_247_cov_0.729885_g163644_i0	NA	NA	NA	NA
tr1_NODE_185381_length_247_cov_0.729885_g163646_i0	NA	NA	NA	NA
tr1_NODE_185383_length_247_cov_0.729885_g163648_i0	NA	NA	NA	NA
tr1_NODE_185384_length_247_cov_0.724138_g163649_i0	NA	NA	NA	NA
tr1_NODE_185385_length_247_cov_0.724138_g163650_i0	NA	scaff_00080	NA	NA
tr1_NODE_185386_length_247_cov_0.724138_g163651_i0	NA	scaff_00217	NA	NA
tr1_NODE_185387_length_247_cov_0.724138_g163652_i0	NA	scaff_15271	NA	NA
tr1_NODE_185388_length_247_cov_0.724138_g163653_i0	NA	NA	NA	NA
tr1_NODE_185389_length_247_cov_0.724138_g163654_i0	NA	NA	NA	NA
tr1_NODE_18539_length_2342_cov_392.658881_g9705_i3	IPR000092 Polyprenyl synthetase	g23180	-0.33016	0.242455
tr1_NODE_185390_length_247_cov_0.718391_g163655_i0	NA	scaff_00537	NA	NA
tr1_NODE_185391_length_247_cov_0.718391_g163656_i0	NA	scaff_00363	NA	NA
tr1_NODE_185392_length_247_cov_0.712644_g163657_i0	NA	scaff_06489	NA	NA
tr1_NODE_185393_length_247_cov_0.712644_g163658_i0	NA	scaff_00291	NA	NA
tr1_NODE_185394_length_247_cov_0.712644_g163659_i0	NA	NA	NA	NA
tr1_NODE_185395_length_247_cov_0.712644_g163660_i0	NA	scaff_00076	NA	NA
tr1_NODE_185396_length_247_cov_0.712644_g163661_i0	NA	scaff_00012	NA	NA
tr1_NODE_185397_length_247_cov_0.706897_g163662_i0	NA	NA	NA	NA
tr1_NODE_185398_length_247_cov_0.706897_g163663_i0	NA	NA	NA	NA
tr1_NODE_185399_length_247_cov_0.706897_g163664_i0	NA	NA	NA	NA
tr1_NODE_1854_length_6492_cov_123.970712_g934_i1	IPR000580 TSC-22 / Dip / Bun	NA	1.29974	0.00158541
tr1_NODE_18540_length_2342_cov_250.115029_g9706_i2	NA	NA	0.427329	0.00832754
tr1_NODE_185400_length_247_cov_0.701149_g163665_i0	NA	scaff_00823	NA	NA
tr1_NODE_185401_length_247_cov_0.701149_g163666_i0	NA	scaff_00131	NA	NA
tr1_NODE_185402_length_247_cov_0.701149_g163667_i0	NA	NA	NA	NA
tr1_NODE_185403_length_247_cov_0.701149_g163668_i0	NA	scaff_02875	NA	NA
tr1_NODE_185404_length_247_cov_0.695402_g163669_i0	NA	scaff_03505	NA	NA
tr1_NODE_185405_length_247_cov_0.695402_g163670_i0	IPR025476 Helitron helicase-like domain	scaff_00222	NA	NA
tr1_NODE_185406_length_247_cov_0.695402_g163671_i0	NA	NA	NA	NA
tr1_NODE_185407_length_247_cov_0.689655_g163672_i0	NA	NA	NA	NA
tr1_NODE_185408_length_247_cov_0.683908_g163673_i0	NA	NA	NA	NA
tr1_NODE_185409_length_247_cov_0.683908_g163674_i0	NA	NA	NA	NA
tr1_NODE_18541_length_2342_cov_93.064786_g9707_i2	IPR011701 Major facilitator superfamily	NA	-0.871808	0.00562957
tr1_NODE_185410_length_247_cov_0.683908_g163675_i0	NA	NA	NA	NA
tr1_NODE_185412_length_247_cov_0.683908_g163677_i0	NA	NA	NA	NA
tr1_NODE_185413_length_247_cov_0.678161_g163678_i0	NA	scaff_01157	NA	NA
tr1_NODE_185414_length_247_cov_0.678161_g163679_i0	NA	scaff_00268	NA	NA
tr1_NODE_185415_length_247_cov_0.678161_g163680_i0	NA	scaff_00906	NA	NA
tr1_NODE_185416_length_247_cov_0.672414_g163681_i0	NA	scaff_00132	NA	NA
tr1_NODE_185417_length_247_cov_0.672414_g163682_i0	NA	scaff_00880	NA	NA
tr1_NODE_185418_length_247_cov_0.672414_g163683_i0	NA	NA	NA	NA
tr1_NODE_185419_length_247_cov_0.672414_g163684_i0	NA	NA	NA	NA
tr1_NODE_18542_length_2342_cov_88.704275_g7831_i5	IPR013098 Immunoglobulin I-set	NA	0.107767	0.393538
tr1_NODE_185420_length_247_cov_0.672414_g163685_i0	NA	NA	NA	NA
tr1_NODE_185421_length_247_cov_0.672414_g163686_i0	NA	NA	NA	NA
tr1_NODE_185422_length_247_cov_0.666667_g163687_i0	NA	NA	NA	NA
tr1_NODE_185423_length_247_cov_0.660920_g163688_i0	NA	scaff_01140	NA	NA
tr1_NODE_185424_length_247_cov_0.660920_g163689_i0	NA	scaff_00638	NA	NA
tr1_NODE_185425_length_247_cov_0.660920_g163690_i0	NA	NA	NA	NA
tr1_NODE_185426_length_247_cov_0.660920_g163691_i0	NA	NA	NA	NA
tr1_NODE_185427_length_247_cov_0.660920_g163692_i0	NA	NA	NA	NA
tr1_NODE_185428_length_247_cov_0.649425_g163693_i0	NA	scaff_02229	NA	NA
tr1_NODE_185429_length_247_cov_0.643678_g163694_i0	NA	NA	NA	NA
tr1_NODE_18543_length_2342_cov_28.803438_g9708_i1	IPR000504 RNA recognition motif domain	NA	0.0597679	0.784914
tr1_NODE_185430_length_247_cov_0.643678_g163695_i0	NA	NA	NA	NA
tr1_NODE_185431_length_247_cov_0.643678_g163696_i0	NA	scaff_02737	NA	NA
tr1_NODE_185432_length_247_cov_0.643678_g163697_i0	NA	NA	NA	NA
tr1_NODE_185433_length_247_cov_0.643678_g163698_i0	NA	NA	NA	NA
tr1_NODE_185434_length_247_cov_0.643678_g163699_i0	NA	NA	NA	NA
tr1_NODE_185435_length_247_cov_0.643678_g163700_i0	NA	NA	NA	NA
tr1_NODE_185436_length_247_cov_0.637931_g163701_i0	NA	NA	NA	NA
tr1_NODE_185437_length_247_cov_0.637931_g163702_i0	NA	NA	NA	NA
tr1_NODE_185438_length_247_cov_0.637931_g163703_i0	NA	NA	NA	NA
tr1_NODE_185439_length_247_cov_0.632184_g163704_i0	NA	NA	NA	NA
tr1_NODE_18544_length_2342_cov_21.452182_g9709_i1	IPR018631 AAA-ATPase-like domain	g38638	-2.04697	0.0151365
tr1_NODE_185440_length_247_cov_0.632184_g163705_i0	NA	NA	NA	NA
tr1_NODE_185442_length_247_cov_0.632184_g163707_i0	NA	NA	NA	NA
tr1_NODE_185443_length_247_cov_0.632184_g163708_i0	NA	scaff_00467	NA	NA
tr1_NODE_185444_length_247_cov_0.632184_g163709_i0	NA	NA	NA	NA
tr1_NODE_185445_length_247_cov_0.632184_g163710_i0	NA	NA	NA	NA
tr1_NODE_185446_length_247_cov_0.626437_g163711_i0	NA	NA	NA	NA
tr1_NODE_185447_length_247_cov_0.626437_g163712_i0	NA	NA	NA	NA
tr1_NODE_185448_length_247_cov_0.626437_g163713_i0	NA	NA	NA	NA
tr1_NODE_185449_length_247_cov_0.626437_g163714_i0	NA	NA	NA	NA
tr1_NODE_18545_length_2342_cov_19.757602_g9688_i3	NA	NA	-0.293513	0.85256
tr1_NODE_185450_length_247_cov_0.626437_g163715_i0	NA	scaff_00648	NA	NA
tr1_NODE_185451_length_247_cov_0.609195_g163716_i0	NA	scaff_09012	NA	NA
tr1_NODE_185452_length_246_cov_12221.491329_g163717_i0	NA	g28272	NA	NA
tr1_NODE_185453_length_246_cov_12076.826590_g163718_i0	NA	g28272	NA	NA
tr1_NODE_185455_length_246_cov_20.283237_g163720_i0	NA	scaff_01781	NA	NA
tr1_NODE_185456_length_246_cov_19.809249_g163721_i0	NA	scaff_01284	NA	NA
tr1_NODE_185457_length_246_cov_6.086705_g163722_i0	NA	NA	NA	NA
tr1_NODE_185458_length_246_cov_6.052023_g163723_i0	NA	scaff_00863	NA	NA
tr1_NODE_18546_length_2342_cov_9.696342_g8681_i9	NA	NA	3.21624	0.00126677
tr1_NODE_185461_length_246_cov_4.578035_g163726_i0	NA	scaff_01352	NA	NA
tr1_NODE_185464_length_246_cov_4.213873_g163729_i0	NA	NA	NA	NA
tr1_NODE_185465_length_246_cov_4.184971_g163730_i0	NA	NA	NA	NA
tr1_NODE_185466_length_246_cov_4.179191_g163731_i0	NA	NA	NA	NA
tr1_NODE_185467_length_246_cov_4.086705_g163732_i0	NA	scaff_01689	NA	NA
tr1_NODE_185469_length_246_cov_4.040462_g163734_i0	NA	scaff_02076	NA	NA
tr1_NODE_18547_length_2342_cov_4.560599_g9710_i1	NA	g23797	NA	NA
tr1_NODE_185470_length_246_cov_4.011561_g163735_i0	NA	g13383	NA	NA
tr1_NODE_185471_length_246_cov_4.005780_g163736_i0	NA	scaff_04770	NA	NA
tr1_NODE_185472_length_246_cov_3.965318_g163737_i0	NA	g7404	NA	NA
tr1_NODE_185473_length_246_cov_3.907514_g163738_i0	NA	scaff_01191	NA	NA
tr1_NODE_185478_length_246_cov_3.554913_g163743_i0	NA	NA	NA	NA
tr1_NODE_18548_length_2341_cov_367.482363_g9711_i1	IPR011527 ABC transporter type 1, transmembrane domain,IPR003439 ABC transporter-like, ATP-binding domain	NA	-1.38471	0.00172422
tr1_NODE_185480_length_246_cov_3.543353_g163745_i0	NA	g26752	NA	NA
tr1_NODE_185482_length_246_cov_3.514451_g163747_i0	NA	scaff_00034	NA	NA
tr1_NODE_185484_length_246_cov_3.421965_g163749_i0	NA	NA	NA	NA
tr1_NODE_185485_length_246_cov_3.416185_g163750_i0	NA	g36519	NA	NA
tr1_NODE_185488_length_246_cov_3.300578_g163753_i0	NA	scaff_02155	NA	NA
tr1_NODE_185489_length_246_cov_3.277457_g163754_i0	NA	scaff_04851	NA	NA
tr1_NODE_18549_length_2341_cov_297.836420_g8394_i4	NA	scaff_01880	-0.644758	0.0238135
tr1_NODE_185490_length_246_cov_3.260116_g163755_i0	NA	scaff_01982	NA	NA
tr1_NODE_185491_length_246_cov_3.196532_g163756_i0	NA	scaff_00945	NA	NA
tr1_NODE_185493_length_246_cov_3.080925_g163758_i0	NA	NA	NA	NA
tr1_NODE_185496_length_246_cov_3.034682_g163761_i0	NA	g21225	NA	NA
tr1_NODE_185497_length_246_cov_2.994220_g163762_i0	NA	scaff_00590	NA	NA
tr1_NODE_185498_length_246_cov_2.947977_g163763_i0	NA	scaff_00698	NA	NA
tr1_NODE_185499_length_246_cov_2.924855_g163764_i0	NA	scaff_00247	NA	NA
tr1_NODE_1855_length_6489_cov_655.963685_g397_i17	IPR008631 Glycogen synthase,IPR002939 Chaperone DnaJ, C-terminal,IPR001623 DnaJ domain,IPR001305 Heat shock protein DnaJ, cysteine-rich domain	NA	-0.16	0.278992
tr1_NODE_18550_length_2341_cov_238.343034_g5086_i9	NA	g388	0.316702	0.0397102
tr1_NODE_185502_length_246_cov_2.901734_g163767_i0	NA	NA	NA	NA
tr1_NODE_185503_length_246_cov_2.815029_g163768_i0	NA	g22686	NA	NA
tr1_NODE_185504_length_246_cov_2.786127_g163769_i0	NA	scaff_00264	NA	NA
tr1_NODE_185506_length_246_cov_2.728324_g163771_i0	NA	scaff_01964	NA	NA
tr1_NODE_185509_length_246_cov_2.670520_g163774_i0	NA	scaff_00091	NA	NA
tr1_NODE_18551_length_2341_cov_144.508377_g9712_i3	IPR001810 F-box domain,IPR005574 RNA polymerase subunit Rpb4/RPC9	NA	-0.250609	0.115598
tr1_NODE_185511_length_246_cov_2.658960_g163776_i0	NA	scaff_00011	NA	NA
tr1_NODE_185513_length_246_cov_2.658960_g163778_i0	NA	scaff_00206	NA	NA
tr1_NODE_185514_length_246_cov_2.653179_g163779_i0	NA	g5832	NA	NA
tr1_NODE_185518_length_246_cov_2.641618_g163783_i0	NA	scaff_14524	NA	NA
tr1_NODE_185520_length_246_cov_2.612717_g163785_i0	NA	scaff_00108	NA	NA
tr1_NODE_185524_length_246_cov_2.572254_g163789_i0	NA	scaff_00197	NA	NA
tr1_NODE_185525_length_246_cov_2.566474_g163790_i0	NA	scaff_02648	NA	NA
tr1_NODE_185526_length_246_cov_2.560694_g163791_i0	NA	scaff_04522,scaff_06589	NA	NA
tr1_NODE_18553_length_2341_cov_10.931658_g9714_i1	NA	NA	0.571736	0.0153009
tr1_NODE_185530_length_246_cov_2.537572_g163795_i0	NA	NA	NA	NA
tr1_NODE_185532_length_246_cov_2.508671_g163797_i0	NA	scaff_00148	NA	NA
tr1_NODE_185533_length_246_cov_2.491329_g163798_i0	NA	scaff_00438	NA	NA
tr1_NODE_185534_length_246_cov_2.485549_g163799_i0	NA	scaff_01077	NA	NA
tr1_NODE_185535_length_246_cov_2.468208_g163800_i0	NA	scaff_03029	NA	NA
tr1_NODE_185536_length_246_cov_2.462428_g163801_i0	NA	scaff_00609	NA	NA
tr1_NODE_185537_length_246_cov_2.462428_g163802_i0	NA	NA	NA	NA
tr1_NODE_185538_length_246_cov_2.456647_g163803_i0	NA	NA	NA	NA
tr1_NODE_185540_length_246_cov_2.439306_g163805_i0	NA	scaff_02829	NA	NA
tr1_NODE_185542_length_246_cov_2.427746_g163807_i0	NA	scaff_00164	NA	NA
tr1_NODE_185544_length_246_cov_2.381503_g163809_i0	NA	scaff_04244	NA	NA
tr1_NODE_185545_length_246_cov_2.358382_g163810_i0	NA	NA	NA	NA
tr1_NODE_185546_length_246_cov_2.346821_g163811_i0	NA	scaff_05085	NA	NA
tr1_NODE_185547_length_246_cov_2.341040_g163812_i0	NA	g5497	NA	NA
tr1_NODE_185548_length_246_cov_2.341040_g163813_i0	NA	scaff_04993	NA	NA
tr1_NODE_185549_length_246_cov_2.323699_g163814_i0	NA	g2124	NA	NA
tr1_NODE_18555_length_2341_cov_5.524691_g8552_i3	NA	scaff_00201	-0.487727	0.212858
tr1_NODE_185550_length_246_cov_2.260116_g163815_i0	NA	scaff_01683	NA	NA
tr1_NODE_185551_length_246_cov_2.254335_g163816_i0	NA	scaff_00218	NA	NA
tr1_NODE_185552_length_246_cov_2.254335_g163817_i0	NA	g2827	NA	NA
tr1_NODE_185553_length_246_cov_2.248555_g163818_i0	NA	scaff_00314	NA	NA
tr1_NODE_185554_length_246_cov_2.231214_g163819_i0	NA	NA	NA	NA
tr1_NODE_185556_length_246_cov_2.225434_g163821_i0	NA	scaff_00241	NA	NA
tr1_NODE_18556_length_2341_cov_3.037919_g9716_i1	NA	NA	NA	NA
tr1_NODE_185561_length_246_cov_2.219653_g163826_i0	NA	NA	NA	NA
tr1_NODE_185562_length_246_cov_2.219653_g163827_i0	NA	scaff_02161	NA	NA
tr1_NODE_185563_length_246_cov_2.213873_g163828_i0	NA	NA	NA	NA
tr1_NODE_185564_length_246_cov_2.202312_g163829_i0	IPR023796 Serpin domain	NA	NA	NA
tr1_NODE_185565_length_246_cov_2.202312_g163830_i0	NA	scaff_02897	NA	NA
tr1_NODE_185566_length_246_cov_2.196532_g163831_i0	NA	scaff_00045	NA	NA
tr1_NODE_185567_length_246_cov_2.196532_g163832_i0	NA	g27209	NA	NA
tr1_NODE_185569_length_246_cov_2.173410_g163834_i0	NA	NA	NA	NA
tr1_NODE_18557_length_2341_cov_2.814815_g9717_i1	IPR011500 GPCR, family 3, nine cysteines domain,IPR017978 GPCR family 3, C-terminal,IPR001828 Receptor, ligand binding region	g23735	NA	NA
tr1_NODE_185571_length_246_cov_2.173410_g163836_i0	NA	scaff_00232	NA	NA
tr1_NODE_185572_length_246_cov_2.156069_g163837_i0	NA	scaff_00606	NA	NA
tr1_NODE_185573_length_246_cov_2.156069_g163838_i0	NA	scaff_01389	NA	NA
tr1_NODE_185576_length_246_cov_2.115607_g163841_i0	NA	scaff_01132	NA	NA
tr1_NODE_185577_length_246_cov_2.115607_g163842_i0	NA	scaff_01349	NA	NA
tr1_NODE_185579_length_246_cov_2.109827_g163844_i0	NA	NA	NA	NA
tr1_NODE_18558_length_2340_cov_2014.778121_g1297_i107	IPR002213 UDP-glucuronosyl/UDP-glucosyltransferase	NA	-1.48299	0.0160828
tr1_NODE_185580_length_246_cov_2.109827_g163845_i0	NA	scaff_02001	NA	NA
tr1_NODE_185581_length_246_cov_2.109827_g163846_i0	NA	scaff_00766	NA	NA
tr1_NODE_185582_length_246_cov_2.104046_g163847_i0	NA	NA	NA	NA
tr1_NODE_185584_length_246_cov_2.092486_g163849_i0	NA	NA	NA	NA
tr1_NODE_185587_length_246_cov_2.063584_g163852_i0	NA	scaff_00012	NA	NA
tr1_NODE_185588_length_246_cov_2.057803_g163853_i0	NA	scaff_00465	NA	NA
tr1_NODE_185589_length_246_cov_2.046243_g163854_i0	NA	scaff_00255	NA	NA
tr1_NODE_18559_length_2340_cov_393.533745_g9718_i1	NA	g8393	0.503443	0.0133021
tr1_NODE_185590_length_246_cov_2.034682_g163855_i0	NA	NA	NA	NA
tr1_NODE_185592_length_246_cov_2.028902_g163857_i0	NA	scaff_00590	NA	NA
tr1_NODE_185593_length_246_cov_2.023121_g163858_i0	NA	scaff_01432	NA	NA
tr1_NODE_185595_length_246_cov_2.023121_g163860_i0	NA	NA	NA	NA
tr1_NODE_185596_length_246_cov_2.017341_g163861_i0	NA	scaff_01952	NA	NA
tr1_NODE_185599_length_246_cov_1.994220_g163864_i0	NA	scaff_00299	NA	NA
tr1_NODE_1856_length_6489_cov_38.389027_g935_i6	IPR041019 Plexin, TIG domain 1,IPR013548 Plexin, cytoplasmic RasGAP domain,IPR002909 IPT domain	g32566	0.742426	0.127104
tr1_NODE_18560_length_2340_cov_347.318041_g9719_i1	NA	g27487	0.247318	0.119122
tr1_NODE_185600_length_246_cov_1.994220_g68027_i2	NA	NA	NA	NA
tr1_NODE_185601_length_246_cov_1.982659_g163865_i0	NA	scaff_06567	NA	NA
tr1_NODE_185602_length_246_cov_1.971098_g163866_i0	NA	scaff_00640	NA	NA
tr1_NODE_185604_length_246_cov_1.947977_g163868_i0	NA	scaff_00817	NA	NA
tr1_NODE_185605_length_246_cov_1.936416_g163869_i0	NA	NA	NA	NA
tr1_NODE_185606_length_246_cov_1.930636_g163870_i0	NA	scaff_01320	NA	NA
tr1_NODE_185607_length_246_cov_1.930636_g163871_i0	NA	NA	NA	NA
tr1_NODE_185609_length_246_cov_1.919075_g163873_i0	NA	NA	NA	NA
tr1_NODE_18561_length_2340_cov_165.569475_g9720_i1	NA	g2568	0.270917	0.248836
tr1_NODE_185612_length_246_cov_1.913295_g163876_i0	NA	scaff_00864	NA	NA
tr1_NODE_185613_length_246_cov_1.913295_g163877_i0	NA	scaff_00698	NA	NA
tr1_NODE_185614_length_246_cov_1.907514_g163878_i0	NA	scaff_00100	NA	NA
tr1_NODE_185615_length_246_cov_1.884393_g163879_i0	NA	g4041	NA	NA
tr1_NODE_185618_length_246_cov_1.855491_g163882_i0	NA	scaff_00886	NA	NA
tr1_NODE_185619_length_246_cov_1.855491_g163883_i0	NA	scaff_10679	NA	NA
tr1_NODE_185620_length_246_cov_1.843931_g163884_i0	NA	g35669	NA	NA
tr1_NODE_185621_length_246_cov_1.832370_g163885_i0	NA	NA	NA	NA
tr1_NODE_185622_length_246_cov_1.832370_g163886_i0	NA	scaff_14096	NA	NA
tr1_NODE_185623_length_246_cov_1.832370_g163887_i0	NA	scaff_00110	NA	NA
tr1_NODE_185624_length_246_cov_1.820809_g163888_i0	NA	scaff_03763	NA	NA
tr1_NODE_185625_length_246_cov_1.820809_g163889_i0	NA	scaff_07150	NA	NA
tr1_NODE_185627_length_246_cov_1.809249_g163891_i0	NA	scaff_01074	NA	NA
tr1_NODE_185628_length_246_cov_1.797688_g163892_i0	NA	scaff_04670	NA	NA
tr1_NODE_185629_length_246_cov_1.791908_g163893_i0	NA	scaff_01099	NA	NA
tr1_NODE_18563_length_2340_cov_64.066608_g8738_i4	IPR006612 THAP-type zinc finger	g31900	0.478744	0.00963892
tr1_NODE_185630_length_246_cov_1.780347_g163894_i0	NA	g28781	NA	NA
tr1_NODE_185632_length_246_cov_1.780347_g163896_i0	NA	scaff_00030	NA	NA
tr1_NODE_185633_length_246_cov_1.780347_g163897_i0	NA	scaff_00079	NA	NA
tr1_NODE_185636_length_246_cov_1.780347_g163900_i0	NA	NA	NA	NA
tr1_NODE_185637_length_246_cov_1.780347_g163901_i0	NA	NA	NA	NA
tr1_NODE_185639_length_246_cov_1.780347_g163903_i0	NA	NA	NA	NA
tr1_NODE_18564_length_2340_cov_5.168064_g9722_i1	NA	NA	0.130073	0.647124
tr1_NODE_185640_length_246_cov_1.780347_g163904_i0	NA	scaff_00110	NA	NA
tr1_NODE_185641_length_246_cov_1.780347_g163905_i0	NA	NA	NA	NA
tr1_NODE_185643_length_246_cov_1.780347_g163907_i0	NA	scaff_06112	NA	NA
tr1_NODE_185645_length_246_cov_1.780347_g163909_i0	NA	scaff_01350	NA	NA
tr1_NODE_185646_length_246_cov_1.780347_g163910_i0	NA	scaff_00012	NA	NA
tr1_NODE_185647_length_246_cov_1.780347_g163911_i0	NA	scaff_00192	NA	NA
tr1_NODE_185649_length_246_cov_1.780347_g163913_i0	NA	scaff_00251	NA	NA
tr1_NODE_18565_length_2340_cov_3.614027_g9723_i1	NA	NA	NA	NA
tr1_NODE_185650_length_246_cov_1.780347_g163914_i0	NA	NA	NA	NA
tr1_NODE_185651_length_246_cov_1.780347_g163915_i0	NA	NA	NA	NA
tr1_NODE_185653_length_246_cov_1.780347_g163917_i0	NA	scaff_00271	NA	NA
tr1_NODE_185654_length_246_cov_1.780347_g163918_i0	NA	scaff_00028	NA	NA
tr1_NODE_185655_length_246_cov_1.780347_g163919_i0	NA	scaff_02915	NA	NA
tr1_NODE_185656_length_246_cov_1.780347_g163920_i0	NA	NA	NA	NA
tr1_NODE_185657_length_246_cov_1.780347_g163921_i0	NA	scaff_06027	NA	NA
tr1_NODE_185658_length_246_cov_1.780347_g163922_i0	NA	scaff_07563	NA	NA
tr1_NODE_18566_length_2339_cov_2683.271403_g8720_i7	IPR002108 Actin-depolymerising factor homology domain	g35840	0.152991	0.272216
tr1_NODE_185660_length_246_cov_1.780347_g163924_i0	NA	NA	NA	NA
tr1_NODE_185661_length_246_cov_1.780347_g163925_i0	NA	scaff_00408	NA	NA
tr1_NODE_185662_length_246_cov_1.780347_g163926_i0	NA	scaff_00184	NA	NA
tr1_NODE_185663_length_246_cov_1.780347_g163927_i0	NA	scaff_00078	NA	NA
tr1_NODE_185665_length_246_cov_1.774566_g163929_i0	NA	g29412	NA	NA
tr1_NODE_185666_length_246_cov_1.774566_g163930_i0	NA	NA	NA	NA
tr1_NODE_185668_length_246_cov_1.774566_g163932_i0	NA	scaff_01433	NA	NA
tr1_NODE_18567_length_2339_cov_2683.259929_g8720_i8	IPR002108 Actin-depolymerising factor homology domain	g35840	0.120891	0.394623
tr1_NODE_185670_length_246_cov_1.768786_g163934_i0	NA	NA	NA	NA
tr1_NODE_185671_length_246_cov_1.768786_g163935_i0	NA	scaff_05032	NA	NA
tr1_NODE_185672_length_246_cov_1.768786_g163936_i0	NA	scaff_01504	NA	NA
tr1_NODE_185673_length_246_cov_1.768786_g163937_i0	NA	NA	NA	NA
tr1_NODE_185675_length_246_cov_1.768786_g163939_i0	NA	scaff_01330	NA	NA
tr1_NODE_185676_length_246_cov_1.768786_g163940_i0	NA	NA	NA	NA
tr1_NODE_185677_length_246_cov_1.768786_g163941_i0	NA	scaff_00652	NA	NA
tr1_NODE_185678_length_246_cov_1.768786_g163942_i0	NA	scaff_00715	NA	NA
tr1_NODE_18568_length_2339_cov_1199.740512_g9724_i3	IPR006630 La-type HTH domain,IPR014886 La protein, xRRM domain	NA	0.231833	0.118243
tr1_NODE_185680_length_246_cov_1.768786_g163944_i0	NA	NA	NA	NA
tr1_NODE_185681_length_246_cov_1.768786_g163945_i0	NA	NA	NA	NA
tr1_NODE_185682_length_246_cov_1.763006_g163946_i0	NA	scaff_02923	NA	NA
tr1_NODE_185683_length_246_cov_1.757225_g163947_i0	NA	scaff_00267	NA	NA
tr1_NODE_185684_length_246_cov_1.757225_g163948_i0	IPR006606 Bardet-Biedl syndrome 5 protein	NA	NA	NA
tr1_NODE_185685_length_246_cov_1.757225_g163949_i0	NA	NA	NA	NA
tr1_NODE_185687_length_246_cov_1.757225_g163951_i0	NA	scaff_00002	NA	NA
tr1_NODE_185689_length_246_cov_1.757225_g163953_i0	NA	scaff_00554	NA	NA
tr1_NODE_18569_length_2339_cov_1173.997793_g5769_i9	IPR005828 Major facilitator, sugar transporter-like	NA	-1.14556	0.00903909
tr1_NODE_185690_length_246_cov_1.757225_g163954_i0	NA	scaff_00545	NA	NA
tr1_NODE_185691_length_246_cov_1.757225_g163955_i0	NA	NA	NA	NA
tr1_NODE_185693_length_246_cov_1.757225_g163957_i0	NA	scaff_01989,scaff_05905	NA	NA
tr1_NODE_185695_length_246_cov_1.757225_g163959_i0	NA	scaff_01765	NA	NA
tr1_NODE_185698_length_246_cov_1.757225_g163962_i0	NA	scaff_00061	NA	NA
tr1_NODE_185699_length_246_cov_1.751445_g163963_i0	NA	scaff_00262	NA	NA
tr1_NODE_1857_length_6488_cov_385.118784_g936_i7	NA	NA	-0.113946	0.229876
tr1_NODE_18570_length_2339_cov_110.906443_g7365_i6	IPR002575 Aminoglycoside phosphotransferase	NA	-0.398563	0.27487
tr1_NODE_185700_length_246_cov_1.751445_g163964_i0	IPR018497 Peptidase M13, C-terminal domain	NA	NA	NA
tr1_NODE_185701_length_246_cov_1.745665_g163965_i0	NA	NA	NA	NA
tr1_NODE_185702_length_246_cov_1.745665_g163966_i0	NA	NA	NA	NA
tr1_NODE_185704_length_246_cov_1.739884_g163968_i0	NA	scaff_01725	NA	NA
tr1_NODE_185705_length_246_cov_1.739884_g163969_i0	NA	scaff_00267,scaff_10288	NA	NA
tr1_NODE_185707_length_246_cov_1.739884_g163971_i0	NA	scaff_01917	NA	NA
tr1_NODE_185709_length_246_cov_1.734104_g163973_i0	NA	scaff_01868	NA	NA
tr1_NODE_18571_length_2339_cov_106.903795_g7413_i3	IPR001806 Small GTPase	g29674	0.816534	0.00125432
tr1_NODE_185710_length_246_cov_1.734104_g163974_i0	NA	scaff_00502	NA	NA
tr1_NODE_185711_length_246_cov_1.734104_g163975_i0	NA	scaff_00407	NA	NA
tr1_NODE_185712_length_246_cov_1.734104_g163976_i0	NA	scaff_00007	NA	NA
tr1_NODE_185713_length_246_cov_1.734104_g163977_i0	NA	scaff_12926	NA	NA
tr1_NODE_185716_length_246_cov_1.722543_g163980_i0	NA	scaff_00190	NA	NA
tr1_NODE_185717_length_246_cov_1.722543_g163981_i0	NA	NA	NA	NA
tr1_NODE_185718_length_246_cov_1.722543_g163982_i0	NA	scaff_08579	NA	NA
tr1_NODE_185719_length_246_cov_1.722543_g163983_i0	NA	scaff_00457	NA	NA
tr1_NODE_18572_length_2339_cov_61.735658_g9725_i3	IPR025749 Sphingomyelin synthase-like domain	g31259	0.65371	0.00429055
tr1_NODE_185720_length_246_cov_1.716763_g163984_i0	NA	scaff_02360	NA	NA
tr1_NODE_185721_length_246_cov_1.710983_g163985_i0	NA	scaff_02564	NA	NA
tr1_NODE_185722_length_246_cov_1.710983_g163986_i0	NA	NA	NA	NA
tr1_NODE_185723_length_246_cov_1.710983_g163987_i0	NA	NA	NA	NA
tr1_NODE_185724_length_246_cov_1.705202_g163988_i0	NA	scaff_00179	NA	NA
tr1_NODE_185726_length_246_cov_1.693642_g163990_i0	NA	NA	NA	NA
tr1_NODE_185727_length_246_cov_1.693642_g163991_i0	NA	scaff_00219	NA	NA
tr1_NODE_185728_length_246_cov_1.693642_g163992_i0	NA	scaff_00267	NA	NA
tr1_NODE_185729_length_246_cov_1.693642_g163993_i0	NA	NA	NA	NA
tr1_NODE_18573_length_2339_cov_23.330980_g9726_i1	NA	NA	-4.21858	0.0200541
tr1_NODE_185730_length_246_cov_1.682081_g163994_i0	NA	NA	NA	NA
tr1_NODE_185731_length_246_cov_1.682081_g163995_i0	IPR002423 Chaperonin Cpn60/GroEL/TCP-1 family	NA	NA	NA
tr1_NODE_185732_length_246_cov_1.676301_g163996_i0	NA	scaff_00825	NA	NA
tr1_NODE_185733_length_246_cov_1.670520_g163997_i0	IPR008011 Complex 1 LYR protein domain	NA	NA	NA
tr1_NODE_185734_length_246_cov_1.670520_g163998_i0	NA	scaff_01058	NA	NA
tr1_NODE_185735_length_246_cov_1.670520_g163999_i0	NA	scaff_00226	NA	NA
tr1_NODE_185738_length_246_cov_1.664740_g164002_i0	NA	scaff_02388	NA	NA
tr1_NODE_185739_length_246_cov_1.664740_g164003_i0	NA	scaff_00246	NA	NA
tr1_NODE_185740_length_246_cov_1.658960_g164004_i0	NA	scaff_01826	NA	NA
tr1_NODE_185742_length_246_cov_1.653179_g164006_i0	NA	NA	NA	NA
tr1_NODE_185743_length_246_cov_1.653179_g164007_i0	NA	NA	NA	NA
tr1_NODE_185744_length_246_cov_1.653179_g164008_i0	NA	NA	NA	NA
tr1_NODE_185750_length_246_cov_1.630058_g164014_i0	NA	scaff_00730	NA	NA
tr1_NODE_185751_length_246_cov_1.630058_g164015_i0	NA	scaff_01179	NA	NA
tr1_NODE_185753_length_246_cov_1.630058_g164017_i0	NA	scaff_00314	NA	NA
tr1_NODE_185756_length_246_cov_1.624277_g164020_i0	NA	g31904	NA	NA
tr1_NODE_185758_length_246_cov_1.618497_g164022_i0	NA	scaff_01764	NA	NA
tr1_NODE_18576_length_2339_cov_3.426302_g9729_i1	NA	g6481	1.07178	0.0276569
tr1_NODE_185762_length_246_cov_1.606936_g164026_i0	NA	NA	NA	NA
tr1_NODE_185764_length_246_cov_1.601156_g164028_i0	NA	NA	NA	NA
tr1_NODE_185765_length_246_cov_1.601156_g164029_i0	NA	scaff_01175	NA	NA
tr1_NODE_185766_length_246_cov_1.601156_g164030_i0	NA	scaff_01199	NA	NA
tr1_NODE_185767_length_246_cov_1.583815_g164031_i0	NA	scaff_00240	NA	NA
tr1_NODE_185768_length_246_cov_1.583815_g164032_i0	NA	NA	NA	NA
tr1_NODE_185769_length_246_cov_1.583815_g164033_i0	NA	scaff_01550	NA	NA
tr1_NODE_18577_length_2339_cov_2.290821_g9730_i1	NA	scaff_01459	NA	NA
tr1_NODE_185770_length_246_cov_1.578035_g164034_i0	NA	NA	NA	NA
tr1_NODE_185771_length_246_cov_1.578035_g164035_i0	NA	scaff_00594	NA	NA
tr1_NODE_185772_length_246_cov_1.572254_g164036_i0	NA	scaff_05011	NA	NA
tr1_NODE_185774_length_246_cov_1.566474_g164038_i0	NA	scaff_00928	NA	NA
tr1_NODE_185775_length_246_cov_1.566474_g164039_i0	NA	scaff_03301	NA	NA
tr1_NODE_185776_length_246_cov_1.560694_g164040_i0	NA	NA	NA	NA
tr1_NODE_185777_length_246_cov_1.554913_g164041_i0	NA	scaff_00015	NA	NA
tr1_NODE_18578_length_2338_cov_2684.812362_g8720_i9	IPR002108 Actin-depolymerising factor homology domain	g35840	0.17684	0.209756
tr1_NODE_185780_length_246_cov_1.549133_g164044_i0	NA	scaff_00358	NA	NA
tr1_NODE_185781_length_246_cov_1.543353_g164045_i0	NA	NA	NA	NA
tr1_NODE_185783_length_246_cov_1.537572_g164047_i0	NA	g15369	NA	NA
tr1_NODE_185785_length_246_cov_1.531792_g164049_i0	NA	scaff_02147	NA	NA
tr1_NODE_185786_length_246_cov_1.531792_g164050_i0	NA	scaff_02318	NA	NA
tr1_NODE_185787_length_246_cov_1.526012_g164051_i0	NA	scaff_00663	NA	NA
tr1_NODE_185789_length_246_cov_1.526012_g164053_i0	NA	scaff_01600	NA	NA
tr1_NODE_18579_length_2338_cov_1385.435320_g9175_i7	IPR011545 DEAD/DEAH box helicase domain,IPR007502 Helicase-associated domain,IPR011709 DEAD-box helicase, OB fold,IPR001650 Helicase, C-terminal	NA	0.340629	0.0114307
tr1_NODE_185790_length_246_cov_1.526012_g164054_i0	NA	NA	NA	NA
tr1_NODE_185791_length_246_cov_1.520231_g164055_i0	NA	scaff_01322	NA	NA
tr1_NODE_185794_length_246_cov_1.497110_g164058_i0	NA	NA	NA	NA
tr1_NODE_185795_length_246_cov_1.491329_g164059_i0	NA	scaff_00095	NA	NA
tr1_NODE_185796_length_246_cov_1.485549_g164060_i0	NA	scaff_00001	NA	NA
tr1_NODE_185797_length_246_cov_1.473988_g164061_i0	NA	scaff_00930	NA	NA
tr1_NODE_185798_length_246_cov_1.468208_g164062_i0	NA	NA	NA	NA
tr1_NODE_185799_length_246_cov_1.462428_g164063_i0	NA	scaff_02315	NA	NA
tr1_NODE_1858_length_6487_cov_514.792173_g250_i16	IPR006571 TLDc domain	g25240	0.0351998	0.821215
tr1_NODE_18580_length_2338_cov_339.369095_g9731_i5	NA	NA	-2.80872	0.00408634
tr1_NODE_185800_length_246_cov_1.456647_g164064_i0	NA	scaff_00353	NA	NA
tr1_NODE_185801_length_246_cov_1.456647_g164065_i0	NA	NA	NA	NA
tr1_NODE_185804_length_246_cov_1.445087_g164068_i0	NA	scaff_01459	NA	NA
tr1_NODE_185805_length_246_cov_1.439306_g164069_i0	NA	scaff_08886	NA	NA
tr1_NODE_185806_length_246_cov_1.439306_g164070_i0	NA	scaff_00161,scaff_02690	NA	NA
tr1_NODE_185807_length_246_cov_1.433526_g164071_i0	NA	scaff_00247,scaff_00286	NA	NA
tr1_NODE_185808_length_246_cov_1.433526_g164072_i0	NA	NA	NA	NA
tr1_NODE_18581_length_2338_cov_254.865342_g9732_i4	IPR007754 N-acetylglucosaminyltransferase II	g31010	0.0306277	0.891502
tr1_NODE_185810_length_246_cov_1.427746_g164074_i0	NA	scaff_00104	NA	NA
tr1_NODE_185811_length_246_cov_1.421965_g164075_i0	NA	scaff_04183	NA	NA
tr1_NODE_185812_length_246_cov_1.410405_g164076_i0	NA	scaff_00059	NA	NA
tr1_NODE_185813_length_246_cov_1.410405_g164077_i0	NA	scaff_00534	NA	NA
tr1_NODE_185814_length_246_cov_1.410405_g164078_i0	NA	scaff_01027	NA	NA
tr1_NODE_185815_length_246_cov_1.404624_g164079_i0	NA	scaff_03613	NA	NA
tr1_NODE_185816_length_246_cov_1.404624_g164080_i0	NA	scaff_00682	NA	NA
tr1_NODE_185817_length_246_cov_1.398844_g164081_i0	NA	scaff_00148	NA	NA
tr1_NODE_185818_length_246_cov_1.398844_g164082_i0	NA	NA	NA	NA
tr1_NODE_18582_length_2338_cov_97.140397_g1133_i8	IPR010472 Formin, FH3 domain,IPR015425 Formin, FH2 domain	NA	-0.0997302	0.607318
tr1_NODE_185821_length_246_cov_1.393064_g164085_i0	NA	scaff_00093	NA	NA
tr1_NODE_185823_length_246_cov_1.375723_g164087_i0	NA	scaff_00210	NA	NA
tr1_NODE_185824_length_246_cov_1.369942_g164088_i0	NA	scaff_01275	NA	NA
tr1_NODE_185825_length_246_cov_1.369942_g164089_i0	NA	NA	NA	NA
tr1_NODE_185826_length_246_cov_1.364162_g164090_i0	NA	NA	NA	NA
tr1_NODE_185827_length_246_cov_1.364162_g164091_i0	NA	scaff_01096	NA	NA
tr1_NODE_185828_length_246_cov_1.364162_g164092_i0	NA	NA	NA	NA
tr1_NODE_18583_length_2338_cov_58.460927_g9733_i5	IPR002861 Reeler domain	scaff_01319	0.677784	0.0203992
tr1_NODE_185830_length_246_cov_1.364162_g164094_i0	NA	g7098	NA	NA
tr1_NODE_185831_length_246_cov_1.358382_g164095_i0	NA	NA	NA	NA
tr1_NODE_185832_length_246_cov_1.358382_g164096_i0	NA	scaff_01687	NA	NA
tr1_NODE_185833_length_246_cov_1.352601_g164097_i0	NA	NA	NA	NA
tr1_NODE_185834_length_246_cov_1.352601_g164098_i0	NA	NA	NA	NA
tr1_NODE_185835_length_246_cov_1.352601_g164099_i0	NA	scaff_07705	NA	NA
tr1_NODE_185836_length_246_cov_1.346821_g164100_i0	NA	scaff_00046	NA	NA
tr1_NODE_185837_length_246_cov_1.346821_g164101_i0	NA	g307	NA	NA
tr1_NODE_185838_length_246_cov_1.346821_g164102_i0	NA	NA	NA	NA
tr1_NODE_18584_length_2338_cov_22.194260_g9734_i1	IPR013098 Immunoglobulin I-set	NA	0.735629	0.0159669
tr1_NODE_185840_length_246_cov_1.335260_g164104_i0	NA	scaff_01117	NA	NA
tr1_NODE_185841_length_246_cov_1.335260_g164105_i0	NA	g10582	NA	NA
tr1_NODE_185842_length_246_cov_1.335260_g164106_i0	NA	scaff_04705	NA	NA
tr1_NODE_185843_length_246_cov_1.335260_g164107_i0	NA	scaff_00084	NA	NA
tr1_NODE_185845_length_246_cov_1.335260_g164109_i0	NA	NA	NA	NA
tr1_NODE_185849_length_246_cov_1.335260_g164113_i0	NA	NA	NA	NA
tr1_NODE_18585_length_2338_cov_8.918764_g9735_i1	IPR000210 BTB/POZ domain	NA	0.775906	0.0216012
tr1_NODE_185850_length_246_cov_1.335260_g164114_i0	NA	NA	NA	NA
tr1_NODE_185854_length_246_cov_1.335260_g164118_i0	NA	scaff_01789	NA	NA
tr1_NODE_185856_length_246_cov_1.335260_g164120_i0	NA	NA	NA	NA
tr1_NODE_185857_length_246_cov_1.335260_g164121_i0	NA	scaff_00442	NA	NA
tr1_NODE_185858_length_246_cov_1.335260_g164122_i0	NA	scaff_03166	NA	NA
tr1_NODE_185859_length_246_cov_1.335260_g164123_i0	NA	scaff_02498	NA	NA
tr1_NODE_18586_length_2338_cov_7.304636_g9736_i1	NA	scaff_01926	NA	NA
tr1_NODE_185861_length_246_cov_1.335260_g164125_i0	NA	scaff_00413	NA	NA
tr1_NODE_185862_length_246_cov_1.335260_g164126_i0	NA	NA	NA	NA
tr1_NODE_185863_length_246_cov_1.335260_g164127_i0	NA	scaff_00306	NA	NA
tr1_NODE_185864_length_246_cov_1.335260_g164128_i0	NA	scaff_00766	NA	NA
tr1_NODE_185865_length_246_cov_1.335260_g164129_i0	NA	scaff_03678	NA	NA
tr1_NODE_185866_length_246_cov_1.335260_g164130_i0	NA	scaff_00133	NA	NA
tr1_NODE_185867_length_246_cov_1.335260_g164131_i0	NA	scaff_05184	NA	NA
tr1_NODE_185868_length_246_cov_1.335260_g164132_i0	NA	NA	NA	NA
tr1_NODE_18587_length_2338_cov_7.043267_g2976_i6	NA	scaff_00164	0.55282	0.0605677
tr1_NODE_185871_length_246_cov_1.335260_g164135_i0	NA	NA	NA	NA
tr1_NODE_185872_length_246_cov_1.335260_g164136_i0	NA	g20584	NA	NA
tr1_NODE_185875_length_246_cov_1.335260_g164139_i0	IPR000331 Rap/Ran-GAP domain	NA	NA	NA
tr1_NODE_185876_length_246_cov_1.335260_g164140_i0	NA	scaff_04941	NA	NA
tr1_NODE_185877_length_246_cov_1.335260_g164141_i0	NA	NA	NA	NA
tr1_NODE_185878_length_246_cov_1.335260_g164142_i0	NA	scaff_03720	NA	NA
tr1_NODE_185879_length_246_cov_1.335260_g164143_i0	NA	scaff_00186	NA	NA
tr1_NODE_18588_length_2338_cov_3.745254_g9737_i1	NA	NA	NA	NA
tr1_NODE_185880_length_246_cov_1.335260_g164144_i0	NA	scaff_00403	NA	NA
tr1_NODE_185881_length_246_cov_1.329480_g164145_i0	NA	scaff_00760	NA	NA
tr1_NODE_185882_length_246_cov_1.329480_g164146_i0	NA	NA	NA	NA
tr1_NODE_185883_length_246_cov_1.329480_g164147_i0	NA	scaff_00102	NA	NA
tr1_NODE_185885_length_246_cov_1.329480_g164149_i0	NA	g24623	NA	NA
tr1_NODE_185886_length_246_cov_1.329480_g164150_i0	NA	scaff_01275	NA	NA
tr1_NODE_185887_length_246_cov_1.329480_g164151_i0	NA	g30543	NA	NA
tr1_NODE_185888_length_246_cov_1.329480_g164152_i0	NA	scaff_05882	NA	NA
tr1_NODE_185889_length_246_cov_1.329480_g164153_i0	IPR005110 MoeA, N-terminal and linker domain	NA	NA	NA
tr1_NODE_18589_length_2337_cov_3609.620583_g9738_i1	IPR000915 60S ribosomal protein L6E	NA	-0.453574	0.0244669
tr1_NODE_185890_length_246_cov_1.329480_g164154_i0	NA	NA	NA	NA
tr1_NODE_185891_length_246_cov_1.329480_g164155_i0	NA	scaff_00903	NA	NA
tr1_NODE_185892_length_246_cov_1.329480_g164156_i0	NA	g376,scaff_00005	NA	NA
tr1_NODE_185894_length_246_cov_1.329480_g164158_i0	NA	NA	NA	NA
tr1_NODE_185896_length_246_cov_1.329480_g164160_i0	NA	scaff_00614	NA	NA
tr1_NODE_185897_length_246_cov_1.329480_g164161_i0	NA	NA	NA	NA
tr1_NODE_185898_length_246_cov_1.329480_g164162_i0	NA	NA	NA	NA
tr1_NODE_185899_length_246_cov_1.323699_g164163_i0	NA	scaff_00314	NA	NA
tr1_NODE_1859_length_6487_cov_39.281416_g935_i7	IPR013548 Plexin, cytoplasmic RasGAP domain,IPR041019 Plexin, TIG domain 1,IPR002909 IPT domain	g32566	0.708251	0.12364
tr1_NODE_18590_length_2337_cov_490.438604_g9739_i1	IPR013126 Heat shock protein 70 family	NA	2.01877	0.0165737
tr1_NODE_185901_length_246_cov_1.323699_g164165_i0	NA	scaff_01155,scaff_04023	NA	NA
tr1_NODE_185902_length_246_cov_1.323699_g164166_i0	NA	scaff_00667	NA	NA
tr1_NODE_185903_length_246_cov_1.323699_g164167_i0	NA	scaff_01076	NA	NA
tr1_NODE_185904_length_246_cov_1.323699_g164168_i0	NA	scaff_00278	NA	NA
tr1_NODE_185905_length_246_cov_1.323699_g164169_i0	NA	g30379	NA	NA
tr1_NODE_185906_length_246_cov_1.323699_g164170_i0	NA	scaff_00379	NA	NA
tr1_NODE_185910_length_246_cov_1.317919_g164174_i0	NA	scaff_09244	NA	NA
tr1_NODE_185912_length_246_cov_1.317919_g164176_i0	NA	scaff_00852	NA	NA
tr1_NODE_185914_length_246_cov_1.317919_g164178_i0	NA	scaff_00298	NA	NA
tr1_NODE_185915_length_246_cov_1.312139_g164179_i0	NA	g40218	NA	NA
tr1_NODE_185916_length_246_cov_1.312139_g164180_i0	NA	scaff_01770	NA	NA
tr1_NODE_185917_length_246_cov_1.312139_g164181_i0	NA	NA	NA	NA
tr1_NODE_185918_length_246_cov_1.312139_g164182_i0	NA	g6065	NA	NA
tr1_NODE_185919_length_246_cov_1.312139_g164183_i0	NA	g35792	NA	NA
tr1_NODE_18592_length_2337_cov_282.374117_g7080_i3	IPR019388 Fat storage-inducing transmembrane protein	NA	-0.083669	0.649705
tr1_NODE_185920_length_246_cov_1.312139_g164184_i0	NA	scaff_00376	NA	NA
tr1_NODE_185921_length_246_cov_1.312139_g164185_i0	NA	g39415	NA	NA
tr1_NODE_185922_length_246_cov_1.312139_g164186_i0	NA	scaff_00734	NA	NA
tr1_NODE_185924_length_246_cov_1.306358_g164188_i0	NA	g6481	NA	NA
tr1_NODE_185925_length_246_cov_1.306358_g164189_i0	NA	scaff_00638	NA	NA
tr1_NODE_185926_length_246_cov_1.300578_g164190_i0	NA	scaff_00914	NA	NA
tr1_NODE_185927_length_246_cov_1.300578_g164191_i0	NA	NA	NA	NA
tr1_NODE_185928_length_246_cov_1.300578_g164192_i0	NA	NA	NA	NA
tr1_NODE_185929_length_246_cov_1.300578_g164193_i0	NA	NA	NA	NA
tr1_NODE_18593_length_2337_cov_223.113074_g9741_i5	NA	NA	-3.90939	0.0029443
tr1_NODE_185930_length_246_cov_1.300578_g164194_i0	NA	scaff_01103	NA	NA
tr1_NODE_185932_length_246_cov_1.294798_g164196_i0	NA	scaff_02440	NA	NA
tr1_NODE_185933_length_246_cov_1.289017_g164197_i0	NA	scaff_05140	NA	NA
tr1_NODE_185936_length_246_cov_1.283237_g164200_i0	NA	scaff_00677	NA	NA
tr1_NODE_185937_length_246_cov_1.283237_g164201_i0	NA	NA	NA	NA
tr1_NODE_185939_length_246_cov_1.277457_g164203_i0	NA	g29645	NA	NA
tr1_NODE_18594_length_2337_cov_171.445230_g9742_i3	IPR032776 CECR6/TMEM121 family	g30095	0.627449	0.00314394
tr1_NODE_185941_length_246_cov_1.277457_g164205_i0	NA	scaff_00321	NA	NA
tr1_NODE_185943_length_246_cov_1.265896_g164207_i0	NA	g29729	NA	NA
tr1_NODE_185944_length_246_cov_1.265896_g164208_i0	NA	NA	NA	NA
tr1_NODE_185946_length_246_cov_1.265896_g164210_i0	NA	NA	NA	NA
tr1_NODE_185947_length_246_cov_1.260116_g164211_i0	NA	g3553	NA	NA
tr1_NODE_18595_length_2337_cov_161.885159_g6786_i6	IPR000203 GPS motif,IPR000832 GPCR, family 2, secretin-like	NA	-1.62887	0.00120431
tr1_NODE_185950_length_246_cov_1.254335_g164214_i0	NA	scaff_00345	NA	NA
tr1_NODE_185951_length_246_cov_1.254335_g164215_i0	NA	scaff_03209	NA	NA
tr1_NODE_185952_length_246_cov_1.248555_g164216_i0	NA	scaff_00603	NA	NA
tr1_NODE_185953_length_246_cov_1.248555_g164217_i0	NA	NA	NA	NA
tr1_NODE_185954_length_246_cov_1.248555_g164218_i0	NA	scaff_00106	NA	NA
tr1_NODE_185955_length_246_cov_1.248555_g164219_i0	NA	scaff_02016	NA	NA
tr1_NODE_185956_length_246_cov_1.242775_g164220_i0	NA	g36542	NA	NA
tr1_NODE_185957_length_246_cov_1.242775_g164221_i0	NA	NA	NA	NA
tr1_NODE_185959_length_246_cov_1.236994_g164223_i0	NA	g28547	NA	NA
tr1_NODE_18596_length_2337_cov_155.621025_g463_i44	IPR000980 SH2 domain	NA	0.15799	0.272464
tr1_NODE_185961_length_246_cov_1.236994_g164225_i0	NA	NA	NA	NA
tr1_NODE_185962_length_246_cov_1.236994_g164226_i0	NA	scaff_00714,scaff_03230	NA	NA
tr1_NODE_185963_length_246_cov_1.231214_g164227_i0	NA	scaff_00012,scaff_06754	NA	NA
tr1_NODE_185964_length_246_cov_1.231214_g164228_i0	NA	NA	NA	NA
tr1_NODE_185965_length_246_cov_1.231214_g164229_i0	NA	scaff_00106	NA	NA
tr1_NODE_185966_length_246_cov_1.231214_g164230_i0	NA	scaff_00825	NA	NA
tr1_NODE_185968_length_246_cov_1.225434_g164232_i0	NA	scaff_00694	NA	NA
tr1_NODE_185969_length_246_cov_1.225434_g164233_i0	NA	NA	NA	NA
tr1_NODE_18597_length_2337_cov_52.424470_g6401_i3	NA	g27172	-1.1906	0.140963
tr1_NODE_185970_length_246_cov_1.225434_g164234_i0	NA	scaff_00344	NA	NA
tr1_NODE_185971_length_246_cov_1.219653_g164235_i0	IPR023753 FAD/NAD(P)-binding domain	NA	NA	NA
tr1_NODE_185972_length_246_cov_1.219653_g164236_i0	NA	scaff_03964	NA	NA
tr1_NODE_185973_length_246_cov_1.219653_g164237_i0	NA	NA	NA	NA
tr1_NODE_185975_length_246_cov_1.213873_g164239_i0	NA	NA	NA	NA
tr1_NODE_185976_length_246_cov_1.213873_g164240_i0	NA	scaff_00355	NA	NA
tr1_NODE_185977_length_246_cov_1.208092_g164241_i0	NA	scaff_00028	NA	NA
tr1_NODE_185978_length_246_cov_1.208092_g164242_i0	NA	scaff_02248	NA	NA
tr1_NODE_185979_length_246_cov_1.208092_g164243_i0	NA	NA	NA	NA
tr1_NODE_18598_length_2337_cov_34.753534_g9743_i2	NA	NA	0.761449	0.00928254
tr1_NODE_185980_length_246_cov_1.208092_g164244_i0	NA	scaff_00534	NA	NA
tr1_NODE_185982_length_246_cov_1.208092_g164246_i0	NA	scaff_00205	NA	NA
tr1_NODE_185983_length_246_cov_1.208092_g164247_i0	NA	scaff_00760	NA	NA
tr1_NODE_185984_length_246_cov_1.202312_g164248_i0	NA	g40081	NA	NA
tr1_NODE_185985_length_246_cov_1.202312_g164249_i0	NA	NA	NA	NA
tr1_NODE_185986_length_246_cov_1.202312_g164250_i0	NA	scaff_03858	NA	NA
tr1_NODE_185987_length_246_cov_1.202312_g164251_i0	NA	NA	NA	NA
tr1_NODE_185988_length_246_cov_1.202312_g164252_i0	NA	NA	NA	NA
tr1_NODE_185989_length_246_cov_1.196532_g164253_i0	NA	scaff_02901	NA	NA
tr1_NODE_18599_length_2337_cov_23.874117_g3749_i12	NA	NA	-1.27535	0.0244956
tr1_NODE_185990_length_246_cov_1.196532_g164254_i0	NA	scaff_02055	NA	NA
tr1_NODE_185991_length_246_cov_1.190751_g164255_i0	NA	NA	NA	NA
tr1_NODE_185992_length_246_cov_1.190751_g164256_i0	NA	scaff_00152	NA	NA
tr1_NODE_185995_length_246_cov_1.190751_g164259_i0	NA	scaff_01677	NA	NA
tr1_NODE_185996_length_246_cov_1.184971_g164260_i0	NA	scaff_02094	NA	NA
tr1_NODE_185997_length_246_cov_1.184971_g164261_i0	NA	NA	NA	NA
tr1_NODE_185998_length_246_cov_1.184971_g164262_i0	NA	scaff_01793	NA	NA
tr1_NODE_1860_length_6483_cov_461.062090_g322_i7	IPR001715 Calponin homology domain,IPR000557 Calponin repeat,IPR002156 Ribonuclease H domain	NA	-0.893374	0.011584
tr1_NODE_18600_length_2336_cov_911.267786_g7452_i10	NA	scaff_00239	0.176496	0.158861
tr1_NODE_186000_length_246_cov_1.179191_g164264_i0	NA	NA	NA	NA
tr1_NODE_186001_length_246_cov_1.179191_g164265_i0	NA	scaff_00747	NA	NA
tr1_NODE_186003_length_246_cov_1.179191_g164267_i0	NA	scaff_00674	NA	NA
tr1_NODE_186004_length_246_cov_1.179191_g164268_i0	NA	NA	NA	NA
tr1_NODE_186005_length_246_cov_1.179191_g164269_i0	NA	scaff_00147	NA	NA
tr1_NODE_186007_length_246_cov_1.173410_g164271_i0	NA	NA	NA	NA
tr1_NODE_186008_length_246_cov_1.173410_g164272_i0	NA	scaff_00448	NA	NA
tr1_NODE_186009_length_246_cov_1.167630_g164273_i0	NA	scaff_01067	NA	NA
tr1_NODE_18601_length_2336_cov_658.684048_g3250_i7	IPR007667 Hypoxia induced protein, domain	g22501	-0.539337	0.00461003
tr1_NODE_186010_length_246_cov_1.167630_g164274_i0	NA	NA	NA	NA
tr1_NODE_186011_length_246_cov_1.167630_g164275_i0	NA	scaff_03282	NA	NA
tr1_NODE_186012_length_246_cov_1.167630_g164276_i0	NA	NA	NA	NA
tr1_NODE_186013_length_246_cov_1.167630_g164277_i0	NA	NA	NA	NA
tr1_NODE_186015_length_246_cov_1.161850_g164279_i0	NA	scaff_01387	NA	NA
tr1_NODE_186016_length_246_cov_1.156069_g164280_i0	NA	NA	NA	NA
tr1_NODE_186017_length_246_cov_1.156069_g164281_i0	NA	scaff_11664	NA	NA
tr1_NODE_186018_length_246_cov_1.150289_g164282_i0	NA	NA	NA	NA
tr1_NODE_186019_length_246_cov_1.150289_g164283_i0	NA	scaff_00011	NA	NA
tr1_NODE_18602_length_2336_cov_487.278392_g7917_i6	IPR002018 Carboxylesterase, type B	g4041	-1.35147	0.00137072
tr1_NODE_186020_length_246_cov_1.150289_g164284_i0	NA	scaff_00030	NA	NA
tr1_NODE_186022_length_246_cov_1.144509_g164286_i0	NA	NA	NA	NA
tr1_NODE_186023_length_246_cov_1.144509_g164287_i0	NA	scaff_00042	NA	NA
tr1_NODE_186026_length_246_cov_1.138728_g164290_i0	NA	scaff_00743	NA	NA
tr1_NODE_186027_length_246_cov_1.138728_g164291_i0	NA	NA	NA	NA
tr1_NODE_186028_length_246_cov_1.138728_g164292_i0	NA	NA	NA	NA
tr1_NODE_186029_length_246_cov_1.132948_g164293_i0	NA	scaff_00986	NA	NA
tr1_NODE_18603_length_2336_cov_340.090146_g9744_i2	IPR010490 Conserved oligomeric Golgi complex subunit 6	NA	0.0399338	0.790749
tr1_NODE_186032_length_246_cov_1.127168_g164296_i0	IPR010530 NADH-ubiquinone reductase complex 1 MLRQ subunit	NA	NA	NA
tr1_NODE_186033_length_246_cov_1.127168_g164297_i0	NA	scaff_01922	NA	NA
tr1_NODE_186035_length_246_cov_1.121387_g164299_i0	NA	scaff_00088	NA	NA
tr1_NODE_186037_length_246_cov_1.121387_g164301_i0	NA	scaff_02246	NA	NA
tr1_NODE_186038_length_246_cov_1.115607_g164302_i0	NA	g6702	NA	NA
tr1_NODE_186039_length_246_cov_1.115607_g164303_i0	NA	NA	NA	NA
tr1_NODE_18604_length_2336_cov_114.905877_g5999_i3	NA	g35075	0.0302105	0.815247
tr1_NODE_186040_length_246_cov_1.115607_g164304_i0	NA	NA	NA	NA
tr1_NODE_186041_length_246_cov_1.115607_g164305_i0	IPR002562 3'-5' exonuclease domain	NA	NA	NA
tr1_NODE_186044_length_246_cov_1.109827_g164308_i0	NA	scaff_01859	NA	NA
tr1_NODE_186045_length_246_cov_1.109827_g164309_i0	NA	NA	NA	NA
tr1_NODE_186046_length_246_cov_1.109827_g164310_i0	NA	NA	NA	NA
tr1_NODE_186048_length_246_cov_1.104046_g164312_i0	NA	NA	NA	NA
tr1_NODE_18605_length_2336_cov_21.284136_g2810_i5	IPR000719 Protein kinase domain,IPR000959 POLO box domain	g25176	1.34991	0.00328102
tr1_NODE_186050_length_246_cov_1.092486_g164314_i0	NA	scaff_00311	NA	NA
tr1_NODE_186051_length_246_cov_1.086705_g164315_i0	NA	scaff_00552	NA	NA
tr1_NODE_186052_length_246_cov_1.086705_g164316_i0	NA	scaff_01278	NA	NA
tr1_NODE_186053_length_246_cov_1.086705_g164317_i0	NA	NA	NA	NA
tr1_NODE_186054_length_246_cov_1.086705_g164318_i0	IPR001356 Homeobox domain	NA	NA	NA
tr1_NODE_186055_length_246_cov_1.086705_g164319_i0	NA	scaff_00115	NA	NA
tr1_NODE_186056_length_246_cov_1.086705_g164320_i0	NA	scaff_00145	NA	NA
tr1_NODE_186057_length_246_cov_1.080925_g164321_i0	NA	scaff_01082	NA	NA
tr1_NODE_186058_length_246_cov_1.080925_g164322_i0	NA	scaff_07064	NA	NA
tr1_NODE_186059_length_246_cov_1.075145_g164323_i0	NA	g20651	NA	NA
tr1_NODE_18606_length_2336_cov_18.095449_g9745_i2	IPR006047 Glycosyl hydrolase, family 13, catalytic domain	scaff_03358	-2.09598	0.00777409
tr1_NODE_186060_length_246_cov_1.069364_g164324_i0	NA	scaff_04293	NA	NA
tr1_NODE_186062_length_246_cov_1.069364_g164326_i0	NA	scaff_00521	NA	NA
tr1_NODE_186063_length_246_cov_1.063584_g164327_i0	NA	scaff_00075	NA	NA
tr1_NODE_186064_length_246_cov_1.063584_g164328_i0	NA	scaff_02438	NA	NA
tr1_NODE_186065_length_246_cov_1.063584_g164329_i0	IPR012302 Malic enzyme, NAD-binding	NA	NA	NA
tr1_NODE_186066_length_246_cov_1.063584_g164330_i0	NA	g6782	NA	NA
tr1_NODE_186067_length_246_cov_1.063584_g164331_i0	NA	NA	NA	NA
tr1_NODE_186069_length_246_cov_1.057803_g164333_i0	NA	NA	NA	NA
tr1_NODE_18607_length_2336_cov_12.303137_g9746_i1	IPR002018 Carboxylesterase, type B	NA	0.988582	0.0266415
tr1_NODE_186070_length_246_cov_1.052023_g164334_i0	NA	scaff_00139	NA	NA
tr1_NODE_186071_length_246_cov_1.052023_g164335_i0	NA	g348	NA	NA
tr1_NODE_186072_length_246_cov_1.052023_g164336_i0	NA	scaff_02527	NA	NA
tr1_NODE_186073_length_246_cov_1.052023_g164337_i0	NA	scaff_00730	NA	NA
tr1_NODE_186078_length_246_cov_1.046243_g164342_i0	NA	NA	NA	NA
tr1_NODE_186079_length_246_cov_1.040462_g164343_i0	NA	NA	NA	NA
tr1_NODE_18608_length_2335_cov_670.110522_g119_i45	IPR003439 ABC transporter-like, ATP-binding domain,IPR011527 ABC transporter type 1, transmembrane domain	scaff_00081	-0.205176	0.167026
tr1_NODE_186080_length_246_cov_1.034682_g164344_i0	NA	NA	NA	NA
tr1_NODE_186081_length_246_cov_1.034682_g164345_i0	NA	NA	NA	NA
tr1_NODE_186082_length_246_cov_1.023121_g164346_i0	NA	g32690	NA	NA
tr1_NODE_186083_length_246_cov_1.023121_g164347_i0	NA	scaff_00121	NA	NA
tr1_NODE_186084_length_246_cov_1.017341_g164348_i0	NA	scaff_00812	NA	NA
tr1_NODE_186085_length_246_cov_1.017341_g164349_i0	NA	scaff_00185	NA	NA
tr1_NODE_186087_length_246_cov_1.005780_g164351_i0	NA	NA	NA	NA
tr1_NODE_186088_length_246_cov_1.005780_g164352_i0	NA	scaff_00431	NA	NA
tr1_NODE_186089_length_246_cov_1.005780_g164353_i0	NA	scaff_04400	NA	NA
tr1_NODE_18609_length_2335_cov_324.477454_g9747_i4	IPR004686 Tricarboxylate/iron carrier	NA	-1.30267	0.00447615
tr1_NODE_186091_length_246_cov_0.994220_g164355_i0	NA	scaff_02111	NA	NA
tr1_NODE_186093_length_246_cov_0.982659_g164357_i0	NA	scaff_00778	NA	NA
tr1_NODE_186095_length_246_cov_0.982659_g164359_i0	NA	scaff_02260	NA	NA
tr1_NODE_186096_length_246_cov_0.982659_g164360_i0	NA	NA	NA	NA
tr1_NODE_186097_length_246_cov_0.976879_g164361_i0	NA	scaff_01780	NA	NA
tr1_NODE_186098_length_246_cov_0.971098_g164362_i0	NA	NA	NA	NA
tr1_NODE_186099_length_246_cov_0.959538_g164363_i0	NA	scaff_00625	NA	NA
tr1_NODE_1861_length_6483_cov_71.037910_g930_i4	IPR013087 Zinc finger C2H2-type	NA	0.98907	0.00434157
tr1_NODE_18610_length_2335_cov_240.393015_g8818_i3	IPR025995 RNA binding activity-knot of a chromodomain,IPR002717 Histone acetyltransferase domain, MYST-type,IPR040706 MYST, zinc finger domain	NA	0.133517	0.521661
tr1_NODE_186100_length_246_cov_0.959538_g164364_i0	NA	scaff_00721	NA	NA
tr1_NODE_186103_length_246_cov_0.947977_g164367_i0	NA	scaff_05023	NA	NA
tr1_NODE_186104_length_246_cov_0.947977_g164368_i0	NA	g7155	NA	NA
tr1_NODE_186105_length_246_cov_0.942197_g164369_i0	NA	NA	NA	NA
tr1_NODE_186106_length_246_cov_0.942197_g164370_i0	NA	NA	NA	NA
tr1_NODE_186107_length_246_cov_0.936416_g164371_i0	NA	scaff_01226	NA	NA
tr1_NODE_186108_length_246_cov_0.936416_g164372_i0	NA	NA	NA	NA
tr1_NODE_186109_length_246_cov_0.936416_g164373_i0	NA	scaff_00458	NA	NA
tr1_NODE_18611_length_2335_cov_53.401415_g9748_i2	IPR010562 Haemolymph juvenile hormone binding	NA	1.39453	0.207206
tr1_NODE_186110_length_246_cov_0.930636_g164374_i0	NA	scaff_02709	NA	NA
tr1_NODE_186111_length_246_cov_0.930636_g164375_i0	NA	g32202	NA	NA
tr1_NODE_186112_length_246_cov_0.930636_g164376_i0	NA	NA	NA	NA
tr1_NODE_186113_length_246_cov_0.924855_g164377_i0	NA	scaff_13411	NA	NA
tr1_NODE_186114_length_246_cov_0.919075_g164378_i0	NA	scaff_00703	NA	NA
tr1_NODE_186115_length_246_cov_0.907514_g164379_i0	NA	NA	NA	NA
tr1_NODE_186116_length_246_cov_0.907514_g164380_i0	NA	scaff_00883	NA	NA
tr1_NODE_186117_length_246_cov_0.907514_g164381_i0	NA	scaff_00333	NA	NA
tr1_NODE_186118_length_246_cov_0.907514_g164382_i0	NA	scaff_01964	NA	NA
tr1_NODE_186119_length_246_cov_0.901734_g164383_i0	NA	g13248	NA	NA
tr1_NODE_18612_length_2335_cov_30.453139_g7296_i8	NA	NA	-2.09081	0.00970792
tr1_NODE_186120_length_246_cov_0.895954_g164384_i0	NA	g3734	NA	NA
tr1_NODE_186121_length_246_cov_0.890173_g164385_i0	NA	scaff_00225	NA	NA
tr1_NODE_186122_length_246_cov_0.890173_g164386_i0	NA	NA	NA	NA
tr1_NODE_186123_length_246_cov_0.890173_g164387_i0	NA	scaff_00705	NA	NA
tr1_NODE_186124_length_246_cov_0.890173_g164388_i0	NA	NA	NA	NA
tr1_NODE_186125_length_246_cov_0.890173_g164389_i0	NA	g22992	NA	NA
tr1_NODE_186126_length_246_cov_0.890173_g164390_i0	IPR029303 Polysaccharide biosynthesis protein, C-terminal domain	NA	NA	NA
tr1_NODE_186127_length_246_cov_0.890173_g164391_i0	NA	scaff_00035	NA	NA
tr1_NODE_186128_length_246_cov_0.890173_g164392_i0	NA	scaff_01052	NA	NA
tr1_NODE_186129_length_246_cov_0.890173_g164393_i0	NA	NA	NA	NA
tr1_NODE_18613_length_2335_cov_18.252874_g9749_i1	NA	NA	0.69405	0.0467712
tr1_NODE_186130_length_246_cov_0.890173_g164394_i0	NA	scaff_03626	NA	NA
tr1_NODE_186131_length_246_cov_0.890173_g164395_i0	NA	scaff_00603	NA	NA
tr1_NODE_186132_length_246_cov_0.890173_g164396_i0	NA	NA	NA	NA
tr1_NODE_186133_length_246_cov_0.890173_g164397_i0	NA	NA	NA	NA
tr1_NODE_186134_length_246_cov_0.890173_g164398_i0	NA	NA	NA	NA
tr1_NODE_186135_length_246_cov_0.890173_g164399_i0	NA	NA	NA	NA
tr1_NODE_186136_length_246_cov_0.890173_g164400_i0	NA	g1644	NA	NA
tr1_NODE_186138_length_246_cov_0.890173_g164402_i0	NA	scaff_02041	NA	NA
tr1_NODE_186139_length_246_cov_0.890173_g164403_i0	NA	NA	NA	NA
tr1_NODE_18614_length_2335_cov_10.140584_g2585_i6	IPR005162 Retrotransposon gag domain	g12807	-1.37134	0.0178226
tr1_NODE_186140_length_246_cov_0.890173_g164404_i0	NA	NA	NA	NA
tr1_NODE_186141_length_246_cov_0.890173_g164405_i0	NA	NA	NA	NA
tr1_NODE_186143_length_246_cov_0.890173_g164407_i0	IPR002110 Ankyrin repeat	NA	NA	NA
tr1_NODE_186144_length_246_cov_0.890173_g164408_i0	NA	NA	NA	NA
tr1_NODE_186146_length_246_cov_0.890173_g164410_i0	NA	NA	NA	NA
tr1_NODE_186147_length_246_cov_0.890173_g164411_i0	NA	scaff_02871	NA	NA
tr1_NODE_186148_length_246_cov_0.890173_g164412_i0	NA	NA	NA	NA
tr1_NODE_186149_length_246_cov_0.890173_g164413_i0	NA	NA	NA	NA
tr1_NODE_18615_length_2335_cov_9.262157_g9750_i6	NA	NA	0.114429	0.676846
tr1_NODE_186150_length_246_cov_0.890173_g164414_i0	NA	NA	NA	NA
tr1_NODE_186151_length_246_cov_0.890173_g164415_i0	NA	scaff_01945	NA	NA
tr1_NODE_186152_length_246_cov_0.890173_g164416_i0	NA	scaff_00487	NA	NA
tr1_NODE_186153_length_246_cov_0.890173_g164417_i0	IPR000504 RNA recognition motif domain	NA	NA	NA
tr1_NODE_186154_length_246_cov_0.890173_g164418_i0	NA	scaff_00634	NA	NA
tr1_NODE_186155_length_246_cov_0.890173_g164419_i0	NA	scaff_01730	NA	NA
tr1_NODE_186156_length_246_cov_0.890173_g164420_i0	NA	scaff_00257	NA	NA
tr1_NODE_186157_length_246_cov_0.890173_g164421_i0	NA	NA	NA	NA
tr1_NODE_186158_length_246_cov_0.890173_g164422_i0	NA	NA	NA	NA
tr1_NODE_18616_length_2334_cov_451.891199_g5910_i21	IPR031937 PNN-interacting serine/arginine-rich protein	g6888	0.344422	0.10528
tr1_NODE_186160_length_246_cov_0.890173_g164424_i0	NA	scaff_00319	NA	NA
tr1_NODE_186161_length_246_cov_0.890173_g164425_i0	NA	NA	NA	NA
tr1_NODE_186162_length_246_cov_0.890173_g164426_i0	NA	NA	NA	NA
tr1_NODE_186163_length_246_cov_0.890173_g164427_i0	NA	scaff_01756	NA	NA
tr1_NODE_186164_length_246_cov_0.890173_g164428_i0	NA	g30623	NA	NA
tr1_NODE_186165_length_246_cov_0.890173_g164429_i0	NA	scaff_04106	NA	NA
tr1_NODE_186166_length_246_cov_0.890173_g164430_i0	NA	scaff_00877,scaff_08724	NA	NA
tr1_NODE_186167_length_246_cov_0.890173_g164431_i0	NA	scaff_00849	NA	NA
tr1_NODE_186168_length_246_cov_0.890173_g164432_i0	NA	scaff_00377	NA	NA
tr1_NODE_186169_length_246_cov_0.890173_g164433_i0	NA	NA	NA	NA
tr1_NODE_18617_length_2334_cov_437.686422_g9751_i3	IPR002498 Phosphatidylinositol-4-phosphate 5-kinase, core	NA	-0.122761	0.207912
tr1_NODE_186170_length_246_cov_0.890173_g164434_i0	NA	NA	NA	NA
tr1_NODE_186171_length_246_cov_0.890173_g164435_i0	NA	scaff_05800	NA	NA
tr1_NODE_186172_length_246_cov_0.890173_g164436_i0	NA	scaff_00206	NA	NA
tr1_NODE_186173_length_246_cov_0.890173_g164437_i0	NA	NA	NA	NA
tr1_NODE_186174_length_246_cov_0.890173_g164438_i0	NA	g27906	NA	NA
tr1_NODE_186175_length_246_cov_0.890173_g164439_i0	NA	NA	NA	NA
tr1_NODE_186176_length_246_cov_0.890173_g164440_i0	NA	NA	NA	NA
tr1_NODE_186177_length_246_cov_0.890173_g164441_i0	IPR006840 Glutathione-specific gamma-glutamylcyclotransferase	scaff_02880	NA	NA
tr1_NODE_186178_length_246_cov_0.890173_g164442_i0	IPR001242 Condensation domain	NA	NA	NA
tr1_NODE_186179_length_246_cov_0.890173_g164443_i0	NA	NA	NA	NA
tr1_NODE_18618_length_2334_cov_432.117647_g3208_i3	IPR000477 Reverse transcriptase domain	g17421	-0.859377	0.0109043
tr1_NODE_186180_length_246_cov_0.890173_g164444_i0	NA	NA	NA	NA
tr1_NODE_186181_length_246_cov_0.890173_g164445_i0	NA	NA	NA	NA
tr1_NODE_186182_length_246_cov_0.890173_g164446_i0	NA	NA	NA	NA
tr1_NODE_186183_length_246_cov_0.890173_g164447_i0	NA	scaff_01211	NA	NA
tr1_NODE_186184_length_246_cov_0.890173_g164448_i0	NA	NA	NA	NA
tr1_NODE_186185_length_246_cov_0.890173_g164449_i0	NA	NA	NA	NA
tr1_NODE_186186_length_246_cov_0.890173_g164450_i0	NA	NA	NA	NA
tr1_NODE_186187_length_246_cov_0.890173_g164451_i0	NA	scaff_05195	NA	NA
tr1_NODE_186188_length_246_cov_0.890173_g164452_i0	NA	scaff_00035	NA	NA
tr1_NODE_186189_length_246_cov_0.890173_g164453_i0	IPR000891 Pyruvate carboxyltransferase	NA	NA	NA
tr1_NODE_18619_length_2334_cov_180.057054_g7052_i3	NA	NA	-1.75593	0.0308515
tr1_NODE_186190_length_246_cov_0.890173_g164454_i0	NA	NA	NA	NA
tr1_NODE_186191_length_246_cov_0.890173_g164455_i0	NA	scaff_03760	NA	NA
tr1_NODE_186192_length_246_cov_0.890173_g164456_i0	NA	NA	NA	NA
tr1_NODE_186193_length_246_cov_0.890173_g164457_i0	NA	NA	NA	NA
tr1_NODE_186194_length_246_cov_0.890173_g164458_i0	NA	NA	NA	NA
tr1_NODE_186195_length_246_cov_0.890173_g164459_i0	NA	NA	NA	NA
tr1_NODE_186196_length_246_cov_0.890173_g164460_i0	NA	NA	NA	NA
tr1_NODE_186198_length_246_cov_0.890173_g164462_i0	NA	NA	NA	NA
tr1_NODE_186199_length_246_cov_0.890173_g164463_i0	NA	NA	NA	NA
tr1_NODE_1862_length_6483_cov_42.919969_g935_i8	IPR041019 Plexin, TIG domain 1,IPR013548 Plexin, cytoplasmic RasGAP domain,IPR002909 IPT domain	g32566	0.630726	0.17519
tr1_NODE_18620_length_2334_cov_103.587351_g4695_i7	IPR002018 Carboxylesterase, type B	scaff_00140	-0.645309	0.0095643
tr1_NODE_186200_length_246_cov_0.890173_g164464_i0	NA	scaff_04884	NA	NA
tr1_NODE_186201_length_246_cov_0.890173_g164465_i0	NA	scaff_00797	NA	NA
tr1_NODE_186202_length_246_cov_0.890173_g164466_i0	IPR001148 Alpha carbonic anhydrase domain	scaff_00004	NA	NA
tr1_NODE_186203_length_246_cov_0.890173_g164467_i0	NA	NA	NA	NA
tr1_NODE_186204_length_246_cov_0.890173_g164468_i0	NA	scaff_00080	NA	NA
tr1_NODE_186205_length_246_cov_0.890173_g164469_i0	NA	NA	NA	NA
tr1_NODE_186206_length_246_cov_0.890173_g164470_i0	NA	NA	NA	NA
tr1_NODE_186209_length_246_cov_0.890173_g164473_i0	NA	NA	NA	NA
tr1_NODE_18621_length_2334_cov_102.559487_g9487_i3	IPR004839 Aminotransferase, class I/classII	NA	-1.97626	0.0455059
tr1_NODE_186210_length_246_cov_0.890173_g164474_i0	NA	scaff_07935	NA	NA
tr1_NODE_186211_length_246_cov_0.890173_g164475_i0	NA	NA	NA	NA
tr1_NODE_186213_length_246_cov_0.890173_g164477_i0	NA	scaff_04684	NA	NA
tr1_NODE_186214_length_246_cov_0.890173_g164478_i0	NA	NA	NA	NA
tr1_NODE_186215_length_246_cov_0.890173_g164479_i0	NA	NA	NA	NA
tr1_NODE_186217_length_246_cov_0.890173_g164481_i0	NA	scaff_01271	NA	NA
tr1_NODE_186218_length_246_cov_0.890173_g164482_i0	NA	scaff_00170	NA	NA
tr1_NODE_186219_length_246_cov_0.890173_g164483_i0	NA	NA	NA	NA
tr1_NODE_18622_length_2334_cov_12.109686_g9752_i1	NA	scaff_00014	-1.63719	0.00879395
tr1_NODE_186220_length_246_cov_0.890173_g164484_i0	NA	scaff_01923,scaff_02713	NA	NA
tr1_NODE_186221_length_246_cov_0.890173_g164485_i0	NA	scaff_02438	NA	NA
tr1_NODE_186222_length_246_cov_0.890173_g164486_i0	NA	NA	NA	NA
tr1_NODE_186223_length_246_cov_0.890173_g164487_i0	NA	NA	NA	NA
tr1_NODE_186224_length_246_cov_0.890173_g164488_i0	NA	scaff_01153	NA	NA
tr1_NODE_186226_length_246_cov_0.890173_g164490_i0	NA	NA	NA	NA
tr1_NODE_186227_length_246_cov_0.890173_g164491_i0	NA	scaff_00393	NA	NA
tr1_NODE_186228_length_246_cov_0.890173_g164492_i0	NA	NA	NA	NA
tr1_NODE_186229_length_246_cov_0.890173_g164493_i0	NA	scaff_01930	NA	NA
tr1_NODE_18623_length_2334_cov_4.154799_g402_i23	NA	scaff_00110	NA	NA
tr1_NODE_186230_length_246_cov_0.890173_g164494_i0	NA	NA	NA	NA
tr1_NODE_186231_length_246_cov_0.890173_g164495_i0	IPR000829 DAGK family	NA	NA	NA
tr1_NODE_186233_length_246_cov_0.890173_g164497_i0	NA	NA	NA	NA
tr1_NODE_186235_length_246_cov_0.890173_g164499_i0	NA	NA	NA	NA
tr1_NODE_186236_length_246_cov_0.890173_g164500_i0	NA	NA	NA	NA
tr1_NODE_186237_length_246_cov_0.890173_g164501_i0	NA	scaff_01204	NA	NA
tr1_NODE_186238_length_246_cov_0.890173_g164502_i0	NA	NA	NA	NA
tr1_NODE_186239_length_246_cov_0.890173_g164503_i0	NA	NA	NA	NA
tr1_NODE_18624_length_2334_cov_3.212295_g9753_i1	IPR013126 Heat shock protein 70 family,IPR001623 DnaJ domain	NA	3.34472	0.00118458
tr1_NODE_186240_length_246_cov_0.890173_g164504_i0	NA	NA	NA	NA
tr1_NODE_186241_length_246_cov_0.890173_g164505_i0	NA	scaff_00004,scaff_02099	NA	NA
tr1_NODE_186242_length_246_cov_0.890173_g164506_i0	NA	NA	NA	NA
tr1_NODE_186243_length_246_cov_0.890173_g164507_i0	NA	NA	NA	NA
tr1_NODE_186244_length_246_cov_0.890173_g164508_i0	NA	NA	NA	NA
tr1_NODE_186245_length_246_cov_0.890173_g164509_i0	NA	g1801	NA	NA
tr1_NODE_186246_length_246_cov_0.890173_g164510_i0	NA	NA	NA	NA
tr1_NODE_186247_length_246_cov_0.890173_g164511_i0	NA	scaff_03800	NA	NA
tr1_NODE_186248_length_246_cov_0.890173_g164512_i0	NA	NA	NA	NA
tr1_NODE_186249_length_246_cov_0.890173_g164513_i0	NA	NA	NA	NA
tr1_NODE_18625_length_2333_cov_399.581416_g1867_i7	IPR026750 Protein N-terminal asparagine amidohydrolase	g40337	0.166633	0.190723
tr1_NODE_186250_length_246_cov_0.890173_g164514_i0	NA	NA	NA	NA
tr1_NODE_186251_length_246_cov_0.890173_g164515_i0	NA	NA	NA	NA
tr1_NODE_186252_length_246_cov_0.890173_g164516_i0	NA	scaff_00532	NA	NA
tr1_NODE_186253_length_246_cov_0.890173_g164517_i0	IPR041588 Integrase zinc-binding domain	NA	NA	NA
tr1_NODE_186254_length_246_cov_0.890173_g164518_i0	NA	NA	NA	NA
tr1_NODE_186255_length_246_cov_0.890173_g164519_i0	NA	scaff_01913	NA	NA
tr1_NODE_186256_length_246_cov_0.890173_g164520_i0	NA	NA	NA	NA
tr1_NODE_186258_length_246_cov_0.890173_g164522_i0	NA	NA	NA	NA
tr1_NODE_186259_length_246_cov_0.890173_g164523_i0	NA	NA	NA	NA
tr1_NODE_18626_length_2333_cov_316.810177_g9754_i4	IPR011701 Major facilitator superfamily	NA	-0.117618	0.501004
tr1_NODE_186260_length_246_cov_0.890173_g164524_i0	NA	NA	NA	NA
tr1_NODE_186261_length_246_cov_0.890173_g164525_i0	NA	NA	NA	NA
tr1_NODE_186262_length_246_cov_0.890173_g164526_i0	NA	NA	NA	NA
tr1_NODE_186263_length_246_cov_0.890173_g164527_i0	NA	scaff_00313	NA	NA
tr1_NODE_186264_length_246_cov_0.890173_g164528_i0	NA	scaff_00103	NA	NA
tr1_NODE_186265_length_246_cov_0.890173_g164529_i0	NA	scaff_01403,scaff_01618	NA	NA
tr1_NODE_186266_length_246_cov_0.890173_g164530_i0	NA	g877	NA	NA
tr1_NODE_186267_length_246_cov_0.890173_g164531_i0	NA	scaff_02496	NA	NA
tr1_NODE_186269_length_246_cov_0.890173_g164533_i0	NA	scaff_00141	NA	NA
tr1_NODE_18627_length_2333_cov_200.328761_g6419_i5	IPR021832 Ankyrin repeat domain-containing protein 13	scaff_00520	0.523482	0.0132928
tr1_NODE_186270_length_246_cov_0.890173_g164534_i0	NA	scaff_01118	NA	NA
tr1_NODE_186271_length_246_cov_0.890173_g164535_i0	NA	NA	NA	NA
tr1_NODE_186272_length_246_cov_0.890173_g164536_i0	NA	NA	NA	NA
tr1_NODE_186273_length_246_cov_0.890173_g164537_i0	NA	NA	NA	NA
tr1_NODE_186275_length_246_cov_0.890173_g164539_i0	IPR006597 Sel1-like repeat	NA	NA	NA
tr1_NODE_186276_length_246_cov_0.890173_g164540_i0	NA	NA	NA	NA
tr1_NODE_186277_length_246_cov_0.890173_g164541_i0	NA	NA	NA	NA
tr1_NODE_186278_length_246_cov_0.890173_g164542_i0	IPR001952 Alkaline phosphatase	NA	NA	NA
tr1_NODE_186279_length_246_cov_0.890173_g164543_i0	NA	scaff_01813	NA	NA
tr1_NODE_18628_length_2333_cov_182.857965_g1079_i14	NA	NA	0.246331	0.141333
tr1_NODE_186280_length_246_cov_0.890173_g164544_i0	NA	NA	NA	NA
tr1_NODE_186281_length_246_cov_0.890173_g164545_i0	NA	scaff_00040	NA	NA
tr1_NODE_186282_length_246_cov_0.890173_g164546_i0	NA	NA	NA	NA
tr1_NODE_186283_length_246_cov_0.890173_g164547_i0	NA	g4802	NA	NA
tr1_NODE_186284_length_246_cov_0.890173_g164548_i0	NA	NA	NA	NA
tr1_NODE_186285_length_246_cov_0.890173_g164549_i0	NA	scaff_00501	NA	NA
tr1_NODE_186286_length_246_cov_0.890173_g164550_i0	NA	scaff_05415	NA	NA
tr1_NODE_186287_length_246_cov_0.890173_g164551_i0	NA	scaff_12870	NA	NA
tr1_NODE_186288_length_246_cov_0.890173_g164552_i0	NA	NA	NA	NA
tr1_NODE_186289_length_246_cov_0.890173_g164553_i0	NA	NA	NA	NA
tr1_NODE_18629_length_2333_cov_88.299115_g445_i9	NA	scaff_02375	-0.447887	0.0194475
tr1_NODE_186290_length_246_cov_0.890173_g164554_i0	NA	NA	NA	NA
tr1_NODE_186291_length_246_cov_0.890173_g164555_i0	NA	NA	NA	NA
tr1_NODE_186292_length_246_cov_0.890173_g164556_i0	NA	NA	NA	NA
tr1_NODE_186293_length_246_cov_0.890173_g164557_i0	NA	scaff_00022	NA	NA
tr1_NODE_186294_length_246_cov_0.890173_g164558_i0	NA	scaff_02492	NA	NA
tr1_NODE_186295_length_246_cov_0.890173_g164559_i0	NA	NA	NA	NA
tr1_NODE_186296_length_246_cov_0.890173_g164560_i0	NA	NA	NA	NA
tr1_NODE_186297_length_246_cov_0.890173_g164561_i0	NA	NA	NA	NA
tr1_NODE_186298_length_246_cov_0.890173_g164562_i0	NA	NA	NA	NA
tr1_NODE_186299_length_246_cov_0.890173_g164563_i0	NA	scaff_02180	NA	NA
tr1_NODE_1863_length_6482_cov_167.519582_g835_i9	IPR000938 CAP Gly-rich domain	NA	0.449878	0.0111485
tr1_NODE_18630_length_2333_cov_40.034071_g9755_i1	NA	NA	0.670601	0.0659612
tr1_NODE_186300_length_246_cov_0.890173_g164564_i0	NA	NA	NA	NA
tr1_NODE_186301_length_246_cov_0.890173_g164565_i0	NA	NA	NA	NA
tr1_NODE_186302_length_246_cov_0.890173_g164566_i0	IPR003439 ABC transporter-like, ATP-binding domain	scaff_00112	NA	NA
tr1_NODE_186303_length_246_cov_0.890173_g164567_i0	NA	scaff_01021	NA	NA
tr1_NODE_186304_length_246_cov_0.890173_g164568_i0	NA	NA	NA	NA
tr1_NODE_186305_length_246_cov_0.890173_g164569_i0	NA	scaff_00090	NA	NA
tr1_NODE_186306_length_246_cov_0.890173_g164570_i0	NA	scaff_02785	NA	NA
tr1_NODE_186307_length_246_cov_0.890173_g164571_i0	NA	NA	NA	NA
tr1_NODE_186308_length_246_cov_0.890173_g164572_i0	NA	scaff_01030	NA	NA
tr1_NODE_186309_length_246_cov_0.890173_g164573_i0	NA	scaff_03991	NA	NA
tr1_NODE_18631_length_2333_cov_31.695133_g9756_i2	IPR011701 Major facilitator superfamily	scaff_01312	-1.99919	0.00900723
tr1_NODE_186310_length_246_cov_0.890173_g164574_i0	NA	scaff_00055	NA	NA
tr1_NODE_186311_length_246_cov_0.890173_g164575_i0	NA	NA	NA	NA
tr1_NODE_186312_length_246_cov_0.890173_g164576_i0	NA	scaff_00196	NA	NA
tr1_NODE_186313_length_246_cov_0.890173_g164577_i0	NA	scaff_00005	NA	NA
tr1_NODE_186314_length_246_cov_0.890173_g164578_i0	NA	NA	NA	NA
tr1_NODE_186315_length_246_cov_0.890173_g164579_i0	NA	NA	NA	NA
tr1_NODE_186318_length_246_cov_0.890173_g164582_i0	IPR002347 Short-chain dehydrogenase/reductase SDR	NA	NA	NA
tr1_NODE_186319_length_246_cov_0.890173_g164583_i0	NA	NA	NA	NA
tr1_NODE_18632_length_2333_cov_10.487168_g9757_i1	IPR009729 Galactose-3-O-sulfotransferase	g3737	-2.01584	0.00462116
tr1_NODE_186320_length_246_cov_0.890173_g164584_i0	NA	g34333	NA	NA
tr1_NODE_186321_length_246_cov_0.890173_g164585_i0	IPR028364 Ribosomal protein L1/ribosomal biogenesis protein	NA	NA	NA
tr1_NODE_186322_length_246_cov_0.890173_g164586_i0	NA	NA	NA	NA
tr1_NODE_186323_length_246_cov_0.890173_g164587_i0	NA	NA	NA	NA
tr1_NODE_186324_length_246_cov_0.890173_g164588_i0	NA	scaff_00412	NA	NA
tr1_NODE_186325_length_246_cov_0.890173_g164589_i0	NA	NA	NA	NA
tr1_NODE_186326_length_246_cov_0.890173_g164590_i0	NA	scaff_05487	NA	NA
tr1_NODE_186327_length_246_cov_0.890173_g164591_i0	NA	scaff_00095	NA	NA
tr1_NODE_186328_length_246_cov_0.890173_g164592_i0	NA	scaff_02299	NA	NA
tr1_NODE_186329_length_246_cov_0.890173_g164593_i0	NA	g24716	NA	NA
tr1_NODE_18633_length_2333_cov_4.304425_g9758_i1	IPR005821 Ion transport domain	NA	NA	NA
tr1_NODE_186330_length_246_cov_0.890173_g164594_i0	NA	NA	NA	NA
tr1_NODE_186331_length_246_cov_0.890173_g164595_i0	NA	scaff_03485	NA	NA
tr1_NODE_186332_length_246_cov_0.890173_g164596_i0	NA	scaff_00903	NA	NA
tr1_NODE_186333_length_246_cov_0.890173_g164597_i0	NA	scaff_01802	NA	NA
tr1_NODE_186334_length_246_cov_0.890173_g164598_i0	NA	NA	NA	NA
tr1_NODE_186335_length_246_cov_0.890173_g164599_i0	NA	NA	NA	NA
tr1_NODE_186336_length_246_cov_0.890173_g164600_i0	IPR001254 Serine proteases, trypsin domain	NA	NA	NA
tr1_NODE_186337_length_246_cov_0.890173_g164601_i0	NA	scaff_00192	NA	NA
tr1_NODE_186338_length_246_cov_0.890173_g164602_i0	NA	scaff_00840	NA	NA
tr1_NODE_186339_length_246_cov_0.890173_g164603_i0	NA	scaff_01209	NA	NA
tr1_NODE_18634_length_2332_cov_1436.773351_g9175_i8	IPR007502 Helicase-associated domain,IPR001650 Helicase, C-terminal,IPR011709 DEAD-box helicase, OB fold,IPR011545 DEAD/DEAH box helicase domain	g28065	0.354147	0.00979666
tr1_NODE_186340_length_246_cov_0.890173_g164604_i0	NA	NA	NA	NA
tr1_NODE_186341_length_246_cov_0.890173_g164605_i0	NA	NA	NA	NA
tr1_NODE_186342_length_246_cov_0.890173_g164606_i0	NA	NA	NA	NA
tr1_NODE_186345_length_246_cov_0.890173_g164609_i0	IPR002687 Nop domain	NA	NA	NA
tr1_NODE_186346_length_246_cov_0.890173_g164610_i0	NA	NA	NA	NA
tr1_NODE_186347_length_246_cov_0.890173_g164611_i0	IPR001731 Delta-aminolevulinic acid dehydratase	NA	NA	NA
tr1_NODE_186348_length_246_cov_0.890173_g164612_i0	NA	NA	NA	NA
tr1_NODE_18635_length_2332_cov_957.605578_g3820_i11	IPR005828 Major facilitator, sugar transporter-like	NA	-2.47829	0.00616738
tr1_NODE_186350_length_246_cov_0.890173_g164614_i0	NA	NA	NA	NA
tr1_NODE_186352_length_246_cov_0.890173_g164616_i0	NA	scaff_01408,scaff_05318	NA	NA
tr1_NODE_186353_length_246_cov_0.890173_g164617_i0	NA	NA	NA	NA
tr1_NODE_186354_length_246_cov_0.890173_g164618_i0	NA	scaff_00301	NA	NA
tr1_NODE_186355_length_246_cov_0.890173_g164619_i0	NA	scaff_00639	NA	NA
tr1_NODE_186356_length_246_cov_0.890173_g164620_i0	NA	NA	NA	NA
tr1_NODE_186357_length_246_cov_0.890173_g164621_i0	NA	scaff_00284	NA	NA
tr1_NODE_186358_length_246_cov_0.890173_g164622_i0	NA	scaff_00152	NA	NA
tr1_NODE_186359_length_246_cov_0.890173_g164623_i0	NA	scaff_02734	NA	NA
tr1_NODE_186360_length_246_cov_0.890173_g164624_i0	NA	NA	NA	NA
tr1_NODE_186361_length_246_cov_0.890173_g164625_i0	NA	NA	NA	NA
tr1_NODE_186362_length_246_cov_0.890173_g164626_i0	NA	scaff_00151	NA	NA
tr1_NODE_186365_length_246_cov_0.890173_g164629_i0	NA	NA	NA	NA
tr1_NODE_186366_length_246_cov_0.890173_g164630_i0	NA	NA	NA	NA
tr1_NODE_186367_length_246_cov_0.890173_g164631_i0	NA	NA	NA	NA
tr1_NODE_186368_length_246_cov_0.890173_g164632_i0	NA	NA	NA	NA
tr1_NODE_186369_length_246_cov_0.890173_g164633_i0	NA	scaff_04501	NA	NA
tr1_NODE_18637_length_2332_cov_623.513944_g92_i36	IPR001628 Zinc finger, nuclear hormone receptor-type,IPR000536 Nuclear hormone receptor, ligand-binding domain	NA	0.254649	0.601262
tr1_NODE_186370_length_246_cov_0.890173_g164634_i0	NA	NA	NA	NA
tr1_NODE_186371_length_246_cov_0.890173_g164635_i0	NA	scaff_01757	NA	NA
tr1_NODE_186372_length_246_cov_0.890173_g164636_i0	NA	NA	NA	NA
tr1_NODE_186373_length_246_cov_0.890173_g164637_i0	NA	scaff_02317	NA	NA
tr1_NODE_186374_length_246_cov_0.890173_g164638_i0	NA	NA	NA	NA
tr1_NODE_186375_length_246_cov_0.890173_g164639_i0	NA	scaff_01853	NA	NA
tr1_NODE_186376_length_246_cov_0.890173_g164640_i0	NA	NA	NA	NA
tr1_NODE_186377_length_246_cov_0.890173_g164641_i0	NA	NA	NA	NA
tr1_NODE_186378_length_246_cov_0.890173_g164642_i0	NA	NA	NA	NA
tr1_NODE_186379_length_246_cov_0.890173_g164643_i0	NA	NA	NA	NA
tr1_NODE_18638_length_2332_cov_491.393537_g6474_i11	IPR011545 DEAD/DEAH box helicase domain	NA	0.29021	0.0306705
tr1_NODE_186381_length_246_cov_0.890173_g164645_i0	NA	scaff_00548	NA	NA
tr1_NODE_186382_length_246_cov_0.890173_g164646_i0	NA	NA	NA	NA
tr1_NODE_186383_length_246_cov_0.890173_g164647_i0	NA	NA	NA	NA
tr1_NODE_186384_length_246_cov_0.890173_g164648_i0	NA	scaff_02267	NA	NA
tr1_NODE_186385_length_246_cov_0.890173_g164649_i0	NA	g27712	NA	NA
tr1_NODE_186386_length_246_cov_0.890173_g164650_i0	NA	NA	NA	NA
tr1_NODE_186387_length_246_cov_0.890173_g164651_i0	NA	NA	NA	NA
tr1_NODE_186388_length_246_cov_0.890173_g164652_i0	NA	scaff_00261	NA	NA
tr1_NODE_186389_length_246_cov_0.890173_g164653_i0	NA	scaff_01243	NA	NA
tr1_NODE_18639_length_2332_cov_454.840637_g73_i14	IPR000477 Reverse transcriptase domain	NA	-0.436094	0.29297
tr1_NODE_186390_length_246_cov_0.890173_g164654_i0	NA	scaff_00141	NA	NA
tr1_NODE_186392_length_246_cov_0.890173_g164656_i0	NA	NA	NA	NA
tr1_NODE_186393_length_246_cov_0.890173_g164657_i0	NA	NA	NA	NA
tr1_NODE_186394_length_246_cov_0.890173_g164658_i0	NA	NA	NA	NA
tr1_NODE_186395_length_246_cov_0.890173_g164659_i0	NA	scaff_00028	NA	NA
tr1_NODE_186396_length_246_cov_0.890173_g164660_i0	NA	NA	NA	NA
tr1_NODE_186397_length_246_cov_0.890173_g164661_i0	NA	scaff_01136	NA	NA
tr1_NODE_186398_length_246_cov_0.890173_g164662_i0	NA	scaff_02620	NA	NA
tr1_NODE_186399_length_246_cov_0.890173_g164663_i0	NA	NA	NA	NA
tr1_NODE_18640_length_2332_cov_446.398849_g9751_i4	IPR002498 Phosphatidylinositol-4-phosphate 5-kinase, core	NA	-0.130766	0.182657
tr1_NODE_186400_length_246_cov_0.890173_g164664_i0	NA	NA	NA	NA
tr1_NODE_186401_length_246_cov_0.890173_g164665_i0	NA	NA	NA	NA
tr1_NODE_186402_length_246_cov_0.890173_g164666_i0	NA	NA	NA	NA
tr1_NODE_186403_length_246_cov_0.890173_g164667_i0	NA	scaff_02191	NA	NA
tr1_NODE_186404_length_246_cov_0.890173_g164668_i0	NA	NA	NA	NA
tr1_NODE_186405_length_246_cov_0.890173_g164669_i0	NA	scaff_00014	NA	NA
tr1_NODE_186406_length_246_cov_0.890173_g164670_i0	NA	scaff_02644	NA	NA
tr1_NODE_186407_length_246_cov_0.890173_g164671_i0	NA	scaff_05518	NA	NA
tr1_NODE_186409_length_246_cov_0.890173_g164673_i0	NA	NA	NA	NA
tr1_NODE_18641_length_2332_cov_214.602922_g463_i45	IPR006091 Acyl-CoA oxidase/dehydrogenase, middle domain,IPR013786 Acyl-CoA dehydrogenase/oxidase, N-terminal	NA	-0.256679	0.121649
tr1_NODE_186410_length_246_cov_0.890173_g164674_i0	NA	NA	NA	NA
tr1_NODE_186411_length_246_cov_0.890173_g164675_i0	NA	scaff_00246	NA	NA
tr1_NODE_186412_length_246_cov_0.890173_g164676_i0	NA	scaff_00247	NA	NA
tr1_NODE_186413_length_246_cov_0.890173_g164677_i0	NA	scaff_01697	NA	NA
tr1_NODE_186414_length_246_cov_0.890173_g164678_i0	NA	scaff_00376	NA	NA
tr1_NODE_186415_length_246_cov_0.890173_g164679_i0	NA	scaff_00010	NA	NA
tr1_NODE_186416_length_246_cov_0.890173_g164680_i0	NA	scaff_00005	NA	NA
tr1_NODE_186417_length_246_cov_0.890173_g164681_i0	NA	NA	NA	NA
tr1_NODE_186418_length_246_cov_0.890173_g164682_i0	NA	NA	NA	NA
tr1_NODE_186419_length_246_cov_0.890173_g164683_i0	NA	scaff_02591	NA	NA
tr1_NODE_18642_length_2332_cov_154.597610_g700_i4	IPR018631 AAA-ATPase-like domain	NA	-3.02403	0.0153431
tr1_NODE_186420_length_246_cov_0.890173_g164684_i0	NA	NA	NA	NA
tr1_NODE_186421_length_246_cov_0.890173_g164685_i0	NA	scaff_00092	NA	NA
tr1_NODE_186423_length_246_cov_0.890173_g164687_i0	NA	NA	NA	NA
tr1_NODE_186424_length_246_cov_0.890173_g164688_i0	NA	NA	NA	NA
tr1_NODE_186425_length_246_cov_0.890173_g164689_i0	NA	scaff_00415	NA	NA
tr1_NODE_186426_length_246_cov_0.890173_g164690_i0	NA	scaff_00720	NA	NA
tr1_NODE_186427_length_246_cov_0.890173_g164691_i0	NA	scaff_02715	NA	NA
tr1_NODE_186428_length_246_cov_0.890173_g164692_i0	NA	NA	NA	NA
tr1_NODE_186429_length_246_cov_0.890173_g164693_i0	NA	NA	NA	NA
tr1_NODE_18643_length_2332_cov_46.148738_g9759_i1	IPR018631 AAA-ATPase-like domain	scaff_00591	-1.29879	0.00302629
tr1_NODE_186430_length_246_cov_0.890173_g164694_i0	NA	scaff_06162	NA	NA
tr1_NODE_186431_length_246_cov_0.890173_g164695_i0	NA	scaff_01644	NA	NA
tr1_NODE_186432_length_246_cov_0.890173_g164696_i0	NA	scaff_00131	NA	NA
tr1_NODE_186433_length_246_cov_0.890173_g164697_i0	NA	NA	NA	NA
tr1_NODE_186434_length_246_cov_0.890173_g164698_i0	NA	scaff_06872	NA	NA
tr1_NODE_186435_length_246_cov_0.890173_g164699_i0	NA	NA	NA	NA
tr1_NODE_186436_length_246_cov_0.890173_g164700_i0	NA	NA	NA	NA
tr1_NODE_186437_length_246_cov_0.890173_g164701_i0	NA	NA	NA	NA
tr1_NODE_186438_length_246_cov_0.890173_g164702_i0	NA	scaff_00002	NA	NA
tr1_NODE_186439_length_246_cov_0.890173_g164703_i0	NA	scaff_03943	NA	NA
tr1_NODE_18644_length_2332_cov_15.158920_g9760_i2	NA	scaff_03305	0.364315	0.062511
tr1_NODE_186442_length_246_cov_0.890173_g164706_i0	NA	NA	NA	NA
tr1_NODE_186443_length_246_cov_0.890173_g164707_i0	NA	g27723	NA	NA
tr1_NODE_186444_length_246_cov_0.890173_g164708_i0	NA	scaff_00463	NA	NA
tr1_NODE_186445_length_246_cov_0.890173_g164709_i0	NA	NA	NA	NA
tr1_NODE_186446_length_246_cov_0.890173_g164710_i0	NA	scaff_02107	NA	NA
tr1_NODE_186447_length_246_cov_0.890173_g164711_i0	NA	NA	NA	NA
tr1_NODE_186448_length_246_cov_0.890173_g164712_i0	NA	NA	NA	NA
tr1_NODE_186449_length_246_cov_0.890173_g164713_i0	NA	NA	NA	NA
tr1_NODE_18645_length_2332_cov_11.874723_g9761_i2	NA	NA	-0.912392	0.0153199
tr1_NODE_186450_length_246_cov_0.890173_g164714_i0	NA	NA	NA	NA
tr1_NODE_186452_length_246_cov_0.890173_g164716_i0	NA	NA	NA	NA
tr1_NODE_186453_length_246_cov_0.890173_g164717_i0	NA	NA	NA	NA
tr1_NODE_186454_length_246_cov_0.890173_g164718_i0	NA	NA	NA	NA
tr1_NODE_186457_length_246_cov_0.890173_g164721_i0	NA	NA	NA	NA
tr1_NODE_186458_length_246_cov_0.890173_g164722_i0	NA	NA	NA	NA
tr1_NODE_186459_length_246_cov_0.890173_g164723_i0	NA	scaff_00274	NA	NA
tr1_NODE_18646_length_2332_cov_4.189907_g9762_i1	NA	NA	1.34082	0.00669362
tr1_NODE_186460_length_246_cov_0.890173_g164724_i0	NA	scaff_03331	NA	NA
tr1_NODE_186461_length_246_cov_0.890173_g164725_i0	NA	NA	NA	NA
tr1_NODE_186462_length_246_cov_0.890173_g164726_i0	NA	scaff_00545	NA	NA
tr1_NODE_186463_length_246_cov_0.890173_g164727_i0	NA	NA	NA	NA
tr1_NODE_186464_length_246_cov_0.890173_g164728_i0	NA	NA	NA	NA
tr1_NODE_186465_length_246_cov_0.890173_g164729_i0	NA	scaff_00023	NA	NA
tr1_NODE_186466_length_246_cov_0.890173_g164730_i0	NA	NA	NA	NA
tr1_NODE_186467_length_246_cov_0.890173_g164731_i0	NA	NA	NA	NA
tr1_NODE_186468_length_246_cov_0.890173_g164732_i0	NA	scaff_00627	NA	NA
tr1_NODE_186469_length_246_cov_0.890173_g164733_i0	NA	scaff_01857	NA	NA
tr1_NODE_18647_length_2331_cov_19612.923826_g7488_i7	IPR004000 Actin family	NA	0.607488	0.0184485
tr1_NODE_186470_length_246_cov_0.890173_g164734_i0	NA	scaff_00391	NA	NA
tr1_NODE_186471_length_246_cov_0.890173_g164735_i0	NA	g27771	NA	NA
tr1_NODE_186472_length_246_cov_0.890173_g164736_i0	NA	NA	NA	NA
tr1_NODE_186473_length_246_cov_0.890173_g164737_i0	NA	scaff_02927	NA	NA
tr1_NODE_186474_length_246_cov_0.890173_g164738_i0	NA	scaff_00559	NA	NA
tr1_NODE_186475_length_246_cov_0.890173_g164739_i0	NA	g4191	NA	NA
tr1_NODE_186476_length_246_cov_0.890173_g164740_i0	NA	NA	NA	NA
tr1_NODE_186477_length_246_cov_0.890173_g164741_i0	NA	scaff_01421	NA	NA
tr1_NODE_186478_length_246_cov_0.890173_g164742_i0	NA	g22638	NA	NA
tr1_NODE_186479_length_246_cov_0.890173_g164743_i0	NA	NA	NA	NA
tr1_NODE_18648_length_2331_cov_304.038973_g352_i15	IPR000253 Forkhead-associated (FHA) domain	g26840	0.854371	0.00898201
tr1_NODE_186480_length_246_cov_0.890173_g164744_i0	NA	scaff_03691	NA	NA
tr1_NODE_186483_length_246_cov_0.890173_g164747_i0	NA	NA	NA	NA
tr1_NODE_186484_length_246_cov_0.890173_g164748_i0	NA	NA	NA	NA
tr1_NODE_186485_length_246_cov_0.884393_g164749_i0	NA	scaff_00181	NA	NA
tr1_NODE_186486_length_246_cov_0.884393_g164750_i0	NA	NA	NA	NA
tr1_NODE_186487_length_246_cov_0.884393_g164751_i0	NA	scaff_02952	NA	NA
tr1_NODE_186488_length_246_cov_0.884393_g164752_i0	NA	NA	NA	NA
tr1_NODE_186489_length_246_cov_0.884393_g164753_i0	NA	scaff_00821	NA	NA
tr1_NODE_18649_length_2331_cov_276.654562_g8809_i3	NA	g6450	-0.34425	0.0432493
tr1_NODE_186490_length_246_cov_0.884393_g164754_i0	NA	scaff_00861	NA	NA
tr1_NODE_186491_length_246_cov_0.884393_g164755_i0	NA	NA	NA	NA
tr1_NODE_186492_length_246_cov_0.884393_g164756_i0	NA	scaff_00661	NA	NA
tr1_NODE_186493_length_246_cov_0.884393_g164757_i0	NA	NA	NA	NA
tr1_NODE_186494_length_246_cov_0.884393_g164758_i0	NA	NA	NA	NA
tr1_NODE_186495_length_246_cov_0.884393_g164759_i0	NA	scaff_01664	NA	NA
tr1_NODE_186496_length_246_cov_0.884393_g164760_i0	NA	NA	NA	NA
tr1_NODE_186497_length_246_cov_0.884393_g164761_i0	NA	NA	NA	NA
tr1_NODE_186498_length_246_cov_0.884393_g164762_i0	NA	scaff_00019	NA	NA
tr1_NODE_186499_length_246_cov_0.884393_g164763_i0	NA	NA	NA	NA
tr1_NODE_1865_length_6480_cov_173.310130_g92_i30	IPR002159 CD36 family	NA	1.46724	0.00438455
tr1_NODE_18650_length_2331_cov_211.979185_g9763_i1	IPR005828 Major facilitator, sugar transporter-like	g29860	-2.31197	0.0028701
tr1_NODE_186500_length_246_cov_0.884393_g164764_i0	NA	scaff_03159	NA	NA
tr1_NODE_186502_length_246_cov_0.884393_g164766_i0	NA	NA	NA	NA
tr1_NODE_186503_length_246_cov_0.884393_g164767_i0	NA	NA	NA	NA
tr1_NODE_186504_length_246_cov_0.884393_g164768_i0	NA	scaff_03725	NA	NA
tr1_NODE_186505_length_246_cov_0.884393_g164769_i0	IPR000330 SNF2, N-terminal	NA	NA	NA
tr1_NODE_186506_length_246_cov_0.884393_g164770_i0	NA	scaff_00899	NA	NA
tr1_NODE_186507_length_246_cov_0.884393_g164771_i0	NA	scaff_00005,g6995	NA	NA
tr1_NODE_186508_length_246_cov_0.884393_g164772_i0	NA	NA	NA	NA
tr1_NODE_186509_length_246_cov_0.884393_g164773_i0	NA	NA	NA	NA
tr1_NODE_186510_length_246_cov_0.884393_g164774_i0	NA	scaff_02316	NA	NA
tr1_NODE_186511_length_246_cov_0.884393_g164775_i0	NA	NA	NA	NA
tr1_NODE_186512_length_246_cov_0.884393_g164776_i0	NA	NA	NA	NA
tr1_NODE_186513_length_246_cov_0.884393_g164777_i0	NA	NA	NA	NA
tr1_NODE_186514_length_246_cov_0.884393_g164778_i0	NA	NA	NA	NA
tr1_NODE_186515_length_246_cov_0.884393_g164779_i0	NA	scaff_00071	NA	NA
tr1_NODE_186518_length_246_cov_0.884393_g164782_i0	NA	NA	NA	NA
tr1_NODE_186519_length_246_cov_0.884393_g164783_i0	NA	scaff_00342	NA	NA
tr1_NODE_18652_length_2331_cov_19.145704_g9765_i4	NA	NA	-1.05599	0.0187276
tr1_NODE_186521_length_246_cov_0.884393_g164785_i0	NA	NA	NA	NA
tr1_NODE_186522_length_246_cov_0.884393_g164786_i0	NA	scaff_00330	NA	NA
tr1_NODE_186523_length_246_cov_0.884393_g164787_i0	NA	scaff_00285	NA	NA
tr1_NODE_186524_length_246_cov_0.884393_g164788_i0	NA	NA	NA	NA
tr1_NODE_186525_length_246_cov_0.884393_g164789_i0	NA	NA	NA	NA
tr1_NODE_186526_length_246_cov_0.884393_g164790_i0	NA	scaff_00345	NA	NA
tr1_NODE_186527_length_246_cov_0.884393_g164791_i0	NA	scaff_00248	NA	NA
tr1_NODE_186528_length_246_cov_0.884393_g164792_i0	NA	NA	NA	NA
tr1_NODE_186529_length_246_cov_0.884393_g164793_i0	NA	scaff_01180	NA	NA
tr1_NODE_186530_length_246_cov_0.884393_g164794_i0	NA	NA	NA	NA
tr1_NODE_186531_length_246_cov_0.884393_g164795_i0	NA	scaff_00760	NA	NA
tr1_NODE_186532_length_246_cov_0.884393_g164796_i0	NA	scaff_00036	NA	NA
tr1_NODE_186533_length_246_cov_0.884393_g164797_i0	NA	NA	NA	NA
tr1_NODE_186534_length_246_cov_0.884393_g164798_i0	NA	NA	NA	NA
tr1_NODE_186535_length_246_cov_0.884393_g164799_i0	NA	g8648	NA	NA
tr1_NODE_186536_length_246_cov_0.884393_g164800_i0	NA	scaff_02136	NA	NA
tr1_NODE_186537_length_246_cov_0.884393_g164801_i0	NA	NA	NA	NA
tr1_NODE_186538_length_246_cov_0.884393_g164802_i0	NA	NA	NA	NA
tr1_NODE_186539_length_246_cov_0.884393_g164803_i0	NA	NA	NA	NA
tr1_NODE_18654_length_2330_cov_563.953035_g2638_i8	IPR013632 DNA recombination and repair protein Rad51-like, C-terminal,IPR003226 Metal-dependent protein hydrolase	NA	0.202352	0.138772
tr1_NODE_186541_length_246_cov_0.884393_g164805_i0	NA	g27775	NA	NA
tr1_NODE_186542_length_246_cov_0.878613_g164806_i0	NA	NA	NA	NA
tr1_NODE_186544_length_246_cov_0.878613_g164808_i0	NA	NA	NA	NA
tr1_NODE_186545_length_246_cov_0.878613_g164809_i0	NA	NA	NA	NA
tr1_NODE_186546_length_246_cov_0.878613_g164810_i0	NA	NA	NA	NA
tr1_NODE_186547_length_246_cov_0.878613_g164811_i0	NA	scaff_00071	NA	NA
tr1_NODE_186548_length_246_cov_0.878613_g164812_i0	IPR000679 Zinc finger, GATA-type	NA	NA	NA
tr1_NODE_186549_length_246_cov_0.878613_g164813_i0	NA	scaff_00060	NA	NA
tr1_NODE_18655_length_2330_cov_482.331413_g4598_i10	NA	g211	0.267051	0.0946434
tr1_NODE_186550_length_246_cov_0.878613_g164814_i0	NA	NA	NA	NA
tr1_NODE_186552_length_246_cov_0.878613_g164816_i0	NA	g32703	NA	NA
tr1_NODE_186553_length_246_cov_0.878613_g164817_i0	IPR000477 Reverse transcriptase domain	scaff_00777	NA	NA
tr1_NODE_186554_length_246_cov_0.878613_g164818_i0	NA	NA	NA	NA
tr1_NODE_186555_length_246_cov_0.878613_g164819_i0	NA	scaff_02980	NA	NA
tr1_NODE_186556_length_246_cov_0.878613_g164820_i0	NA	NA	NA	NA
tr1_NODE_186557_length_246_cov_0.878613_g164821_i0	NA	NA	NA	NA
tr1_NODE_186558_length_246_cov_0.878613_g164822_i0	NA	NA	NA	NA
tr1_NODE_18656_length_2330_cov_260.830749_g9766_i4	NA	g5843	-0.57756	0.00549569
tr1_NODE_186560_length_246_cov_0.878613_g164824_i0	NA	g34245	NA	NA
tr1_NODE_186561_length_246_cov_0.878613_g164825_i0	NA	NA	NA	NA
tr1_NODE_186562_length_246_cov_0.878613_g164826_i0	NA	scaff_04360	NA	NA
tr1_NODE_186563_length_246_cov_0.878613_g164827_i0	NA	g29389	NA	NA
tr1_NODE_186564_length_246_cov_0.878613_g164828_i0	NA	scaff_00465	NA	NA
tr1_NODE_186565_length_246_cov_0.878613_g164829_i0	NA	NA	NA	NA
tr1_NODE_186566_length_246_cov_0.878613_g164830_i0	IPR000210 BTB/POZ domain	scaff_02015	NA	NA
tr1_NODE_186567_length_246_cov_0.878613_g164831_i0	NA	scaff_00249	NA	NA
tr1_NODE_186568_length_246_cov_0.878613_g164832_i0	NA	NA	NA	NA
tr1_NODE_186569_length_246_cov_0.878613_g164833_i0	IPR018108 Mitochondrial substrate/solute carrier	NA	NA	NA
tr1_NODE_18657_length_2330_cov_231.303500_g9767_i2	IPR004827 Basic-leucine zipper domain	NA	0.763482	0.00390166
tr1_NODE_186570_length_246_cov_0.878613_g164834_i0	NA	NA	NA	NA
tr1_NODE_186573_length_246_cov_0.878613_g164837_i0	NA	NA	NA	NA
tr1_NODE_186574_length_246_cov_0.878613_g164838_i0	NA	NA	NA	NA
tr1_NODE_186575_length_246_cov_0.878613_g164839_i0	NA	scaff_00091	NA	NA
tr1_NODE_186576_length_246_cov_0.878613_g164840_i0	NA	NA	NA	NA
tr1_NODE_186577_length_246_cov_0.878613_g164841_i0	NA	NA	NA	NA
tr1_NODE_186578_length_246_cov_0.878613_g164842_i0	IPR000559 Formate-tetrahydrofolate ligase, FTHFS	NA	NA	NA
tr1_NODE_186579_length_246_cov_0.878613_g164843_i0	NA	NA	NA	NA
tr1_NODE_18658_length_2330_cov_205.126274_g9768_i3	IPR043971 FUZ/MON1/HPS1, second Longin domain,IPR043970 FUZ/MON1/HPS1, third Longin domain,IPR043972 FUZ/MON1/HPS1, first Longin domain	NA	-0.332883	0.0995973
tr1_NODE_186580_length_246_cov_0.878613_g164844_i0	NA	scaff_00637	NA	NA
tr1_NODE_186581_length_246_cov_0.878613_g164845_i0	NA	NA	NA	NA
tr1_NODE_186582_length_246_cov_0.878613_g164846_i0	NA	scaff_06493	NA	NA
tr1_NODE_186583_length_246_cov_0.878613_g164847_i0	NA	NA	NA	NA
tr1_NODE_186584_length_246_cov_0.878613_g164848_i0	NA	NA	NA	NA
tr1_NODE_186585_length_246_cov_0.878613_g164849_i0	NA	NA	NA	NA
tr1_NODE_186586_length_246_cov_0.878613_g164850_i0	NA	NA	NA	NA
tr1_NODE_186587_length_246_cov_0.878613_g164851_i0	NA	NA	NA	NA
tr1_NODE_186588_length_246_cov_0.878613_g164852_i0	NA	NA	NA	NA
tr1_NODE_186589_length_246_cov_0.878613_g164853_i0	NA	NA	NA	NA
tr1_NODE_18659_length_2330_cov_65.446167_g9769_i4	IPR006170 Pheromone/general odorant binding protein	NA	-1.12645	0.013492
tr1_NODE_186591_length_246_cov_0.872832_g164855_i0	NA	scaff_04060	NA	NA
tr1_NODE_186592_length_246_cov_0.872832_g164856_i0	NA	NA	NA	NA
tr1_NODE_186593_length_246_cov_0.872832_g164857_i0	NA	scaff_00535	NA	NA
tr1_NODE_186594_length_246_cov_0.872832_g164858_i0	NA	scaff_00122	NA	NA
tr1_NODE_186595_length_246_cov_0.872832_g164859_i0	NA	NA	NA	NA
tr1_NODE_186596_length_246_cov_0.872832_g164860_i0	NA	scaff_00011	NA	NA
tr1_NODE_186597_length_246_cov_0.872832_g164861_i0	NA	NA	NA	NA
tr1_NODE_186598_length_246_cov_0.872832_g164862_i0	NA	g10369	NA	NA
tr1_NODE_1866_length_6480_cov_60.488996_g770_i11	IPR001245 Serine-threonine/tyrosine-protein kinase, catalytic domain	NA	0.492036	0.21494
tr1_NODE_18660_length_2330_cov_16.445724_g9770_i2	IPR017996 Major royal jelly protein/protein yellow	g8201	0.719068	0.462498
tr1_NODE_186600_length_246_cov_0.872832_g164864_i0	NA	NA	NA	NA
tr1_NODE_186601_length_246_cov_0.872832_g164865_i0	NA	scaff_00043	NA	NA
tr1_NODE_186602_length_246_cov_0.872832_g164866_i0	NA	NA	NA	NA
tr1_NODE_186603_length_246_cov_0.872832_g164867_i0	NA	NA	NA	NA
tr1_NODE_186604_length_246_cov_0.872832_g164868_i0	NA	NA	NA	NA
tr1_NODE_186605_length_246_cov_0.872832_g164869_i0	NA	scaff_02581	NA	NA
tr1_NODE_186606_length_246_cov_0.872832_g164870_i0	NA	NA	NA	NA
tr1_NODE_186607_length_246_cov_0.872832_g164871_i0	NA	NA	NA	NA
tr1_NODE_186608_length_246_cov_0.867052_g164872_i0	NA	scaff_00689	NA	NA
tr1_NODE_186609_length_246_cov_0.867052_g164873_i0	NA	scaff_01644	NA	NA
tr1_NODE_18661_length_2330_cov_14.391227_g9771_i1	NA	scaff_00585	-1.02406	0.0650012
tr1_NODE_186610_length_246_cov_0.867052_g164874_i0	NA	scaff_05991	NA	NA
tr1_NODE_186611_length_246_cov_0.867052_g164875_i0	NA	NA	NA	NA
tr1_NODE_186612_length_246_cov_0.867052_g164876_i0	NA	scaff_00888	NA	NA
tr1_NODE_186613_length_246_cov_0.867052_g164877_i0	NA	scaff_01394	NA	NA
tr1_NODE_186615_length_246_cov_0.867052_g164879_i0	NA	NA	NA	NA
tr1_NODE_186616_length_246_cov_0.867052_g164880_i0	NA	NA	NA	NA
tr1_NODE_186619_length_246_cov_0.867052_g164883_i0	NA	scaff_01222	NA	NA
tr1_NODE_18662_length_2330_cov_9.560479_g9121_i3	NA	NA	0.57344	0.0324514
tr1_NODE_186620_length_246_cov_0.867052_g164884_i0	NA	NA	NA	NA
tr1_NODE_186621_length_246_cov_0.867052_g164885_i0	NA	scaff_01261	NA	NA
tr1_NODE_186622_length_246_cov_0.867052_g164886_i0	NA	NA	NA	NA
tr1_NODE_186623_length_246_cov_0.867052_g164887_i0	NA	scaff_01799	NA	NA
tr1_NODE_186624_length_246_cov_0.867052_g164888_i0	NA	scaff_01847	NA	NA
tr1_NODE_186625_length_246_cov_0.867052_g164889_i0	NA	NA	NA	NA
tr1_NODE_186626_length_246_cov_0.867052_g164890_i0	NA	g29556	NA	NA
tr1_NODE_186627_length_246_cov_0.867052_g164891_i0	NA	scaff_01101	NA	NA
tr1_NODE_186628_length_246_cov_0.867052_g164892_i0	NA	scaff_01151,g39143	NA	NA
tr1_NODE_186629_length_246_cov_0.867052_g164893_i0	NA	scaff_01711	NA	NA
tr1_NODE_18663_length_2330_cov_7.957023_g9772_i1	NA	NA	1.71432	0.00719609
tr1_NODE_186630_length_246_cov_0.867052_g164894_i0	NA	NA	NA	NA
tr1_NODE_186631_length_246_cov_0.867052_g164895_i0	NA	scaff_00082	NA	NA
tr1_NODE_186632_length_246_cov_0.867052_g164896_i0	NA	scaff_00156	NA	NA
tr1_NODE_186633_length_246_cov_0.867052_g164897_i0	NA	NA	NA	NA
tr1_NODE_186634_length_246_cov_0.867052_g164898_i0	NA	scaff_00268	NA	NA
tr1_NODE_186636_length_246_cov_0.867052_g164900_i0	NA	NA	NA	NA
tr1_NODE_186637_length_246_cov_0.867052_g164901_i0	NA	scaff_00592	NA	NA
tr1_NODE_186638_length_246_cov_0.867052_g164902_i0	NA	NA	NA	NA
tr1_NODE_186639_length_246_cov_0.867052_g164903_i0	NA	NA	NA	NA
tr1_NODE_186640_length_246_cov_0.867052_g164904_i0	NA	scaff_00805	NA	NA
tr1_NODE_186641_length_246_cov_0.867052_g164905_i0	NA	scaff_00736	NA	NA
tr1_NODE_186642_length_246_cov_0.867052_g164906_i0	NA	NA	NA	NA
tr1_NODE_186643_length_246_cov_0.867052_g164907_i0	NA	scaff_00042	NA	NA
tr1_NODE_186644_length_246_cov_0.867052_g164908_i0	NA	NA	NA	NA
tr1_NODE_186645_length_246_cov_0.867052_g164909_i0	NA	NA	NA	NA
tr1_NODE_186646_length_246_cov_0.867052_g164910_i0	NA	NA	NA	NA
tr1_NODE_186647_length_246_cov_0.867052_g164911_i0	NA	NA	NA	NA
tr1_NODE_186648_length_246_cov_0.867052_g164912_i0	NA	NA	NA	NA
tr1_NODE_186649_length_246_cov_0.867052_g164913_i0	NA	scaff_01269	NA	NA
tr1_NODE_18665_length_2330_cov_3.219318_g9774_i1	NA	g26894	NA	NA
tr1_NODE_186650_length_246_cov_0.867052_g164914_i0	NA	NA	NA	NA
tr1_NODE_186651_length_246_cov_0.867052_g164915_i0	NA	NA	NA	NA
tr1_NODE_186652_length_246_cov_0.867052_g164916_i0	NA	NA	NA	NA
tr1_NODE_186653_length_246_cov_0.867052_g164917_i0	NA	scaff_03013	NA	NA
tr1_NODE_186654_length_246_cov_0.867052_g164918_i0	NA	NA	NA	NA
tr1_NODE_186655_length_246_cov_0.867052_g164919_i0	NA	NA	NA	NA
tr1_NODE_186656_length_246_cov_0.867052_g164920_i0	NA	NA	NA	NA
tr1_NODE_186657_length_246_cov_0.867052_g164921_i0	NA	scaff_00893	NA	NA
tr1_NODE_186659_length_246_cov_0.867052_g164923_i0	NA	scaff_00324	NA	NA
tr1_NODE_18666_length_2330_cov_2.384138_g9775_i1	IPR022166 UBAP2/protein lingerer	NA	NA	NA
tr1_NODE_186660_length_246_cov_0.867052_g164924_i0	NA	scaff_00088	NA	NA
tr1_NODE_186661_length_246_cov_0.867052_g164925_i0	NA	NA	NA	NA
tr1_NODE_186663_length_246_cov_0.867052_g164927_i0	NA	scaff_00078	NA	NA
tr1_NODE_186664_length_246_cov_0.867052_g164928_i0	NA	scaff_00531	NA	NA
tr1_NODE_186665_length_246_cov_0.867052_g164929_i0	NA	NA	NA	NA
tr1_NODE_186666_length_246_cov_0.861272_g164930_i0	NA	NA	NA	NA
tr1_NODE_186667_length_246_cov_0.861272_g164931_i0	NA	scaff_03793	NA	NA
tr1_NODE_186668_length_246_cov_0.861272_g164932_i0	NA	NA	NA	NA
tr1_NODE_186669_length_246_cov_0.861272_g164933_i0	NA	NA	NA	NA
tr1_NODE_18667_length_2329_cov_1064.928635_g2243_i7	IPR002110 Ankyrin repeat	NA	0.187784	0.579004
tr1_NODE_186670_length_246_cov_0.861272_g164934_i0	NA	scaff_00311	NA	NA
tr1_NODE_186671_length_246_cov_0.861272_g164935_i0	NA	NA	NA	NA
tr1_NODE_186672_length_246_cov_0.861272_g164936_i0	NA	NA	NA	NA
tr1_NODE_186673_length_246_cov_0.861272_g164937_i0	NA	g37753	NA	NA
tr1_NODE_186674_length_246_cov_0.861272_g164938_i0	NA	g36519	NA	NA
tr1_NODE_186675_length_246_cov_0.861272_g164939_i0	NA	NA	NA	NA
tr1_NODE_186676_length_246_cov_0.861272_g164940_i0	NA	NA	NA	NA
tr1_NODE_186677_length_246_cov_0.861272_g164941_i0	NA	NA	NA	NA
tr1_NODE_186678_length_246_cov_0.861272_g164942_i0	NA	g37892	NA	NA
tr1_NODE_186679_length_246_cov_0.861272_g164943_i0	NA	NA	NA	NA
tr1_NODE_18668_length_2329_cov_1008.026596_g8983_i5	IPR007130 Diacylglycerol acyltransferase	scaff_01717	0.775266	0.0267239
tr1_NODE_186680_length_246_cov_0.861272_g164944_i0	NA	NA	NA	NA
tr1_NODE_186681_length_246_cov_0.861272_g164945_i0	NA	NA	NA	NA
tr1_NODE_186682_length_246_cov_0.861272_g164946_i0	NA	NA	NA	NA
tr1_NODE_186683_length_246_cov_0.861272_g164947_i0	NA	NA	NA	NA
tr1_NODE_186684_length_246_cov_0.861272_g164948_i0	NA	NA	NA	NA
tr1_NODE_186685_length_246_cov_0.861272_g164949_i0	NA	NA	NA	NA
tr1_NODE_186687_length_246_cov_0.861272_g164951_i0	NA	NA	NA	NA
tr1_NODE_186688_length_246_cov_0.861272_g164952_i0	NA	scaff_00020	NA	NA
tr1_NODE_186689_length_246_cov_0.861272_g164953_i0	NA	scaff_05898	NA	NA
tr1_NODE_18669_length_2329_cov_753.960993_g2753_i18	NA	g39558	0.551124	0.0134478
tr1_NODE_186690_length_246_cov_0.861272_g164954_i0	NA	scaff_00110	NA	NA
tr1_NODE_186691_length_246_cov_0.861272_g164955_i0	NA	NA	NA	NA
tr1_NODE_186692_length_246_cov_0.861272_g164956_i0	NA	NA	NA	NA
tr1_NODE_186693_length_246_cov_0.861272_g164957_i0	NA	NA	NA	NA
tr1_NODE_186695_length_246_cov_0.861272_g164959_i0	NA	NA	NA	NA
tr1_NODE_186696_length_246_cov_0.861272_g164960_i0	NA	NA	NA	NA
tr1_NODE_186697_length_246_cov_0.861272_g164961_i0	NA	scaff_00284	NA	NA
tr1_NODE_186698_length_246_cov_0.861272_g164962_i0	NA	NA	NA	NA
tr1_NODE_186699_length_246_cov_0.861272_g164963_i0	NA	NA	NA	NA
tr1_NODE_1867_length_6479_cov_227.815173_g938_i3	IPR008279 PEP-utilising enzyme, mobile domain,IPR002192 Pyruvate phosphate dikinase, AMP/ATP-binding,IPR001680 WD40 repeat,IPR002048 EF-hand domain	NA	-0.291741	0.136157
tr1_NODE_18670_length_2329_cov_609.552748_g9776_i1	IPR004911 Gamma interferon inducible lysosomal thiol reductase GILT	g23492	-1.73159	0.00717576
tr1_NODE_186700_length_246_cov_0.855491_g164964_i0	NA	NA	NA	NA
tr1_NODE_186701_length_246_cov_0.855491_g164965_i0	NA	scaff_00099	NA	NA
tr1_NODE_186702_length_246_cov_0.855491_g164966_i0	NA	NA	NA	NA
tr1_NODE_186703_length_246_cov_0.855491_g164967_i0	NA	NA	NA	NA
tr1_NODE_186704_length_246_cov_0.855491_g164968_i0	NA	scaff_03067	NA	NA
tr1_NODE_186705_length_246_cov_0.855491_g164969_i0	NA	NA	NA	NA
tr1_NODE_186706_length_246_cov_0.855491_g164970_i0	NA	scaff_00661,scaff_05809	NA	NA
tr1_NODE_186707_length_246_cov_0.855491_g164971_i0	IPR004932 Retrieval of early ER protein Rer1	NA	NA	NA
tr1_NODE_186708_length_246_cov_0.855491_g164972_i0	NA	NA	NA	NA
tr1_NODE_186709_length_246_cov_0.855491_g164973_i0	NA	g39122	NA	NA
tr1_NODE_18671_length_2329_cov_462.886082_g9339_i5	IPR001810 F-box domain,IPR001680 WD40 repeat	NA	-0.0283295	0.792266
tr1_NODE_186710_length_246_cov_0.855491_g164974_i0	NA	scaff_02478	NA	NA
tr1_NODE_186711_length_246_cov_0.855491_g164975_i0	NA	NA	NA	NA
tr1_NODE_186712_length_246_cov_0.855491_g164976_i0	NA	NA	NA	NA
tr1_NODE_186713_length_246_cov_0.855491_g164977_i0	NA	scaff_00235	NA	NA
tr1_NODE_186714_length_246_cov_0.849711_g164978_i0	NA	g21746	NA	NA
tr1_NODE_186715_length_246_cov_0.849711_g164979_i0	NA	NA	NA	NA
tr1_NODE_186716_length_246_cov_0.849711_g164980_i0	NA	g24227	NA	NA
tr1_NODE_186717_length_246_cov_0.849711_g164981_i0	NA	NA	NA	NA
tr1_NODE_186718_length_246_cov_0.849711_g164982_i0	NA	NA	NA	NA
tr1_NODE_186719_length_246_cov_0.849711_g164983_i0	NA	scaff_02884	NA	NA
tr1_NODE_18672_length_2329_cov_426.959220_g7863_i3	IPR001650 Helicase, C-terminal,IPR011545 DEAD/DEAH box helicase domain	g24809	0.0956373	0.588696
tr1_NODE_186720_length_246_cov_0.849711_g164984_i0	NA	scaff_00350	NA	NA
tr1_NODE_186721_length_246_cov_0.849711_g164985_i0	NA	NA	NA	NA
tr1_NODE_186722_length_246_cov_0.849711_g164986_i0	NA	scaff_00242	NA	NA
tr1_NODE_186723_length_246_cov_0.849711_g164987_i0	NA	NA	NA	NA
tr1_NODE_186724_length_246_cov_0.849711_g164988_i0	NA	NA	NA	NA
tr1_NODE_186725_length_246_cov_0.849711_g164989_i0	NA	scaff_00185	NA	NA
tr1_NODE_186726_length_246_cov_0.849711_g164990_i0	NA	NA	NA	NA
tr1_NODE_186727_length_246_cov_0.849711_g164991_i0	NA	scaff_00589	NA	NA
tr1_NODE_186728_length_246_cov_0.849711_g164992_i0	NA	scaff_00216	NA	NA
tr1_NODE_186729_length_246_cov_0.849711_g164993_i0	NA	scaff_01450	NA	NA
tr1_NODE_186730_length_246_cov_0.849711_g164994_i0	NA	NA	NA	NA
tr1_NODE_186731_length_246_cov_0.849711_g164995_i0	NA	NA	NA	NA
tr1_NODE_186732_length_246_cov_0.843931_g164996_i0	NA	NA	NA	NA
tr1_NODE_186733_length_246_cov_0.843931_g164997_i0	NA	scaff_00193	NA	NA
tr1_NODE_186734_length_246_cov_0.843931_g164998_i0	NA	scaff_07079	NA	NA
tr1_NODE_186735_length_246_cov_0.843931_g164999_i0	NA	scaff_00741	NA	NA
tr1_NODE_186736_length_246_cov_0.843931_g165000_i0	NA	NA	NA	NA
tr1_NODE_186737_length_246_cov_0.843931_g165001_i0	NA	NA	NA	NA
tr1_NODE_186738_length_246_cov_0.843931_g165002_i0	NA	g5075	NA	NA
tr1_NODE_186739_length_246_cov_0.843931_g165003_i0	NA	g1465	NA	NA
tr1_NODE_18674_length_2329_cov_269.737589_g8009_i3	IPR005635 Inner centromere protein, ARK-binding domain	g22923	0.415636	0.0467697
tr1_NODE_186740_length_246_cov_0.843931_g165004_i0	NA	scaff_00438	NA	NA
tr1_NODE_186741_length_246_cov_0.843931_g165005_i0	NA	scaff_00865	NA	NA
tr1_NODE_186742_length_246_cov_0.843931_g165006_i0	NA	NA	NA	NA
tr1_NODE_186743_length_246_cov_0.843931_g165007_i0	NA	scaff_00795	NA	NA
tr1_NODE_186744_length_246_cov_0.843931_g165008_i0	NA	scaff_01239	NA	NA
tr1_NODE_186745_length_246_cov_0.843931_g165009_i0	NA	NA	NA	NA
tr1_NODE_186746_length_246_cov_0.843931_g165010_i0	NA	NA	NA	NA
tr1_NODE_186748_length_246_cov_0.843931_g165012_i0	NA	scaff_02719	NA	NA
tr1_NODE_186749_length_246_cov_0.838150_g165013_i0	NA	NA	NA	NA
tr1_NODE_18675_length_2329_cov_172.745567_g9742_i4	IPR032776 CECR6/TMEM121 family	g30095	0.637043	0.00271576
tr1_NODE_186750_length_246_cov_0.838150_g165014_i0	NA	scaff_00258	NA	NA
tr1_NODE_186751_length_246_cov_0.838150_g165015_i0	NA	scaff_00209	NA	NA
tr1_NODE_186752_length_246_cov_0.838150_g165016_i0	NA	NA	NA	NA
tr1_NODE_186753_length_246_cov_0.838150_g165017_i0	NA	NA	NA	NA
tr1_NODE_186754_length_246_cov_0.838150_g165018_i0	NA	scaff_00461	NA	NA
tr1_NODE_186755_length_246_cov_0.838150_g165019_i0	NA	scaff_00004	NA	NA
tr1_NODE_186756_length_246_cov_0.838150_g165020_i0	NA	NA	NA	NA
tr1_NODE_186757_length_246_cov_0.838150_g165021_i0	NA	NA	NA	NA
tr1_NODE_186759_length_246_cov_0.838150_g165023_i0	NA	scaff_00335	NA	NA
tr1_NODE_18676_length_2329_cov_170.515514_g9156_i4	IPR001128 Cytochrome P450	g5297	-0.841429	0.0600525
tr1_NODE_186760_length_246_cov_0.832370_g165024_i0	NA	NA	NA	NA
tr1_NODE_186761_length_246_cov_0.832370_g165025_i0	NA	scaff_10775	NA	NA
tr1_NODE_186764_length_246_cov_0.832370_g165028_i0	NA	NA	NA	NA
tr1_NODE_186765_length_246_cov_0.832370_g165029_i0	NA	NA	NA	NA
tr1_NODE_186766_length_246_cov_0.832370_g165030_i0	NA	NA	NA	NA
tr1_NODE_186767_length_246_cov_0.832370_g165031_i0	NA	scaff_01290	NA	NA
tr1_NODE_186768_length_246_cov_0.832370_g165032_i0	NA	scaff_04097	NA	NA
tr1_NODE_186769_length_246_cov_0.832370_g165033_i0	NA	NA	NA	NA
tr1_NODE_18677_length_2329_cov_107.651596_g802_i3	NA	NA	0.273237	0.203613
tr1_NODE_186770_length_246_cov_0.832370_g165034_i0	NA	scaff_00591	NA	NA
tr1_NODE_186771_length_246_cov_0.832370_g165035_i0	NA	NA	NA	NA
tr1_NODE_186772_length_246_cov_0.832370_g165036_i0	NA	NA	NA	NA
tr1_NODE_186773_length_246_cov_0.832370_g165037_i0	NA	g36989	NA	NA
tr1_NODE_186774_length_246_cov_0.832370_g165038_i0	NA	NA	NA	NA
tr1_NODE_186775_length_246_cov_0.832370_g165039_i0	NA	scaff_00085	NA	NA
tr1_NODE_186776_length_246_cov_0.832370_g165040_i0	NA	NA	NA	NA
tr1_NODE_186777_length_246_cov_0.832370_g165041_i0	NA	NA	NA	NA
tr1_NODE_186778_length_246_cov_0.832370_g165042_i0	NA	NA	NA	NA
tr1_NODE_186779_length_246_cov_0.832370_g165043_i0	IPR027539 Mitochondrial distribution and morphology protein 10	NA	NA	NA
tr1_NODE_18678_length_2329_cov_87.148936_g9777_i1	NA	scaff_00211	-0.579779	0.0362479
tr1_NODE_186780_length_246_cov_0.832370_g165044_i0	NA	NA	NA	NA
tr1_NODE_186781_length_246_cov_0.832370_g165045_i0	NA	NA	NA	NA
tr1_NODE_186782_length_246_cov_0.832370_g165046_i0	NA	g12747	NA	NA
tr1_NODE_186783_length_246_cov_0.826590_g165047_i0	NA	NA	NA	NA
tr1_NODE_186785_length_246_cov_0.826590_g165049_i0	NA	scaff_00012	NA	NA
tr1_NODE_186786_length_246_cov_0.826590_g165050_i0	NA	NA	NA	NA
tr1_NODE_186787_length_246_cov_0.826590_g165051_i0	NA	scaff_00138	NA	NA
tr1_NODE_186788_length_246_cov_0.826590_g165052_i0	NA	NA	NA	NA
tr1_NODE_186789_length_246_cov_0.826590_g165053_i0	NA	NA	NA	NA
tr1_NODE_18679_length_2329_cov_51.019060_g9778_i1	IPR000172 Glucose-methanol-choline oxidoreductase, N-terminal,IPR007867 Glucose-methanol-choline oxidoreductase, C-terminal	NA	-2.70523	0.00469054
tr1_NODE_186790_length_246_cov_0.826590_g165054_i0	NA	scaff_12647	NA	NA
tr1_NODE_186791_length_246_cov_0.826590_g165055_i0	NA	scaff_00081	NA	NA
tr1_NODE_186792_length_246_cov_0.826590_g165056_i0	NA	scaff_01316	NA	NA
tr1_NODE_186793_length_246_cov_0.826590_g165057_i0	NA	scaff_00025	NA	NA
tr1_NODE_186794_length_246_cov_0.826590_g165058_i0	NA	NA	NA	NA
tr1_NODE_186795_length_246_cov_0.826590_g165059_i0	NA	NA	NA	NA
tr1_NODE_186796_length_246_cov_0.826590_g165060_i0	NA	NA	NA	NA
tr1_NODE_186797_length_246_cov_0.826590_g165061_i0	NA	NA	NA	NA
tr1_NODE_186798_length_246_cov_0.826590_g165062_i0	NA	NA	NA	NA
tr1_NODE_186799_length_246_cov_0.826590_g165063_i0	NA	NA	NA	NA
tr1_NODE_1868_length_6477_cov_67.166146_g367_i8	NA	NA	-0.609103	0.0875405
tr1_NODE_18680_length_2329_cov_34.110372_g9779_i4	IPR001841 Zinc finger, RING-type	NA	-1.09734	0.0402991
tr1_NODE_186800_length_246_cov_0.826590_g165064_i0	NA	NA	NA	NA
tr1_NODE_186802_length_246_cov_0.826590_g165066_i0	NA	NA	NA	NA
tr1_NODE_186803_length_246_cov_0.826590_g165067_i0	NA	NA	NA	NA
tr1_NODE_186804_length_246_cov_0.820809_g165068_i0	NA	NA	NA	NA
tr1_NODE_186805_length_246_cov_0.820809_g165069_i0	NA	NA	NA	NA
tr1_NODE_186806_length_246_cov_0.820809_g165070_i0	NA	NA	NA	NA
tr1_NODE_186808_length_246_cov_0.820809_g165072_i0	NA	NA	NA	NA
tr1_NODE_186809_length_246_cov_0.820809_g165073_i0	NA	NA	NA	NA
tr1_NODE_18681_length_2329_cov_14.376330_g9780_i1	NA	scaff_01746	-3.79584	0.00183142
tr1_NODE_186810_length_246_cov_0.820809_g165074_i0	NA	NA	NA	NA
tr1_NODE_186811_length_246_cov_0.820809_g165075_i0	NA	scaff_01097	NA	NA
tr1_NODE_186812_length_246_cov_0.820809_g165076_i0	NA	g36201	NA	NA
tr1_NODE_186813_length_246_cov_0.820809_g165077_i0	NA	NA	NA	NA
tr1_NODE_186814_length_246_cov_0.820809_g165078_i0	NA	scaff_00038	NA	NA
tr1_NODE_186815_length_246_cov_0.820809_g165079_i0	NA	scaff_09173	NA	NA
tr1_NODE_186816_length_246_cov_0.815029_g165080_i0	NA	scaff_02067	NA	NA
tr1_NODE_186817_length_246_cov_0.815029_g165081_i0	NA	scaff_01562	NA	NA
tr1_NODE_186818_length_246_cov_0.815029_g165082_i0	NA	NA	NA	NA
tr1_NODE_186819_length_246_cov_0.815029_g165083_i0	NA	scaff_00752	NA	NA
tr1_NODE_18682_length_2329_cov_10.890514_g9781_i1	IPR018631 AAA-ATPase-like domain	NA	2.01244	0.00156219
tr1_NODE_186820_length_246_cov_0.815029_g165084_i0	NA	scaff_00261	NA	NA
tr1_NODE_186821_length_246_cov_0.815029_g165085_i0	NA	scaff_07648	NA	NA
tr1_NODE_186822_length_246_cov_0.815029_g165086_i0	NA	g484	NA	NA
tr1_NODE_186823_length_246_cov_0.815029_g165087_i0	NA	NA	NA	NA
tr1_NODE_186824_length_246_cov_0.815029_g165088_i0	NA	g37031	NA	NA
tr1_NODE_186825_length_246_cov_0.815029_g165089_i0	NA	scaff_00367	NA	NA
tr1_NODE_186826_length_246_cov_0.815029_g165090_i0	NA	scaff_00075	NA	NA
tr1_NODE_186827_length_246_cov_0.815029_g165091_i0	NA	g7673	NA	NA
tr1_NODE_186828_length_246_cov_0.809249_g165092_i0	NA	scaff_01567	NA	NA
tr1_NODE_186829_length_246_cov_0.809249_g165093_i0	NA	NA	NA	NA
tr1_NODE_186830_length_246_cov_0.809249_g165094_i0	NA	NA	NA	NA
tr1_NODE_186831_length_246_cov_0.809249_g165095_i0	NA	NA	NA	NA
tr1_NODE_186832_length_246_cov_0.809249_g165096_i0	NA	NA	NA	NA
tr1_NODE_186833_length_246_cov_0.809249_g165097_i0	NA	NA	NA	NA
tr1_NODE_186834_length_246_cov_0.809249_g165098_i0	NA	NA	NA	NA
tr1_NODE_186835_length_246_cov_0.803468_g165099_i0	NA	NA	NA	NA
tr1_NODE_186836_length_246_cov_0.803468_g165100_i0	NA	scaff_00414	NA	NA
tr1_NODE_186837_length_246_cov_0.803468_g165101_i0	NA	scaff_04429	NA	NA
tr1_NODE_186838_length_246_cov_0.803468_g165102_i0	NA	scaff_01902	NA	NA
tr1_NODE_186839_length_246_cov_0.803468_g165103_i0	IPR004000 Actin family	NA	NA	NA
tr1_NODE_18684_length_2329_cov_3.716312_g9783_i2	NA	scaff_00434	NA	NA
tr1_NODE_186840_length_246_cov_0.803468_g165104_i0	NA	NA	NA	NA
tr1_NODE_186841_length_246_cov_0.803468_g165105_i0	NA	NA	NA	NA
tr1_NODE_186842_length_246_cov_0.803468_g165106_i0	NA	scaff_00826	NA	NA
tr1_NODE_186843_length_246_cov_0.797688_g165107_i0	NA	scaff_01078	NA	NA
tr1_NODE_186844_length_246_cov_0.797688_g165108_i0	NA	scaff_00537	NA	NA
tr1_NODE_186845_length_246_cov_0.797688_g165109_i0	NA	scaff_01408	NA	NA
tr1_NODE_186846_length_246_cov_0.797688_g165110_i0	NA	NA	NA	NA
tr1_NODE_186847_length_246_cov_0.797688_g165111_i0	IPR001452 SH3 domain	NA	NA	NA
tr1_NODE_186848_length_246_cov_0.797688_g165112_i0	NA	scaff_00237	NA	NA
tr1_NODE_186849_length_246_cov_0.797688_g165113_i0	NA	NA	NA	NA
tr1_NODE_18685_length_2329_cov_3.697695_g9783_i3	NA	scaff_00434	NA	NA
tr1_NODE_186850_length_246_cov_0.797688_g165114_i0	NA	scaff_01262	NA	NA
tr1_NODE_186851_length_246_cov_0.791908_g165115_i0	NA	NA	NA	NA
tr1_NODE_186852_length_246_cov_0.791908_g165116_i0	NA	scaff_00136	NA	NA
tr1_NODE_186853_length_246_cov_0.791908_g165117_i0	NA	NA	NA	NA
tr1_NODE_186854_length_246_cov_0.791908_g165118_i0	NA	NA	NA	NA
tr1_NODE_186855_length_246_cov_0.791908_g165119_i0	NA	NA	NA	NA
tr1_NODE_186856_length_246_cov_0.791908_g165120_i0	NA	NA	NA	NA
tr1_NODE_186857_length_246_cov_0.791908_g165121_i0	NA	NA	NA	NA
tr1_NODE_186859_length_246_cov_0.786127_g165123_i0	NA	scaff_00735	NA	NA
tr1_NODE_18686_length_2329_cov_3.555851_g9784_i1	IPR005828 Major facilitator, sugar transporter-like	scaff_01794	NA	NA
tr1_NODE_186860_length_246_cov_0.786127_g165124_i0	NA	scaff_01048	NA	NA
tr1_NODE_186861_length_246_cov_0.786127_g165125_i0	NA	scaff_00063	NA	NA
tr1_NODE_186862_length_246_cov_0.786127_g165126_i0	NA	NA	NA	NA
tr1_NODE_186863_length_246_cov_0.780347_g165127_i0	NA	NA	NA	NA
tr1_NODE_186864_length_246_cov_0.780347_g165128_i0	NA	NA	NA	NA
tr1_NODE_186865_length_246_cov_0.780347_g165129_i0	NA	NA	NA	NA
tr1_NODE_186866_length_246_cov_0.780347_g165130_i0	NA	NA	NA	NA
tr1_NODE_186867_length_246_cov_0.780347_g165131_i0	NA	NA	NA	NA
tr1_NODE_186868_length_246_cov_0.780347_g165132_i0	NA	scaff_03309	NA	NA
tr1_NODE_186869_length_246_cov_0.780347_g165133_i0	NA	scaff_06347	NA	NA
tr1_NODE_18687_length_2328_cov_631.013304_g9785_i3	IPR002068 Alpha crystallin/Hsp20 domain	NA	-1.43593	0.00326947
tr1_NODE_186870_length_246_cov_0.780347_g165134_i0	NA	NA	NA	NA
tr1_NODE_186871_length_246_cov_0.774566_g165135_i0	NA	NA	NA	NA
tr1_NODE_186872_length_246_cov_0.774566_g165136_i0	NA	NA	NA	NA
tr1_NODE_186873_length_246_cov_0.774566_g165137_i0	NA	scaff_02177	NA	NA
tr1_NODE_186874_length_246_cov_0.774566_g165138_i0	NA	NA	NA	NA
tr1_NODE_186875_length_246_cov_0.774566_g165139_i0	NA	NA	NA	NA
tr1_NODE_186876_length_246_cov_0.774566_g165140_i0	NA	NA	NA	NA
tr1_NODE_186877_length_246_cov_0.768786_g165141_i0	NA	NA	NA	NA
tr1_NODE_186878_length_246_cov_0.768786_g165142_i0	NA	NA	NA	NA
tr1_NODE_186879_length_246_cov_0.768786_g165143_i0	NA	NA	NA	NA
tr1_NODE_18688_length_2328_cov_570.205322_g2067_i17	IPR023410 14-3-3 domain	NA	0.757337	0.0037447
tr1_NODE_186880_length_246_cov_0.768786_g165144_i0	NA	scaff_00024	NA	NA
tr1_NODE_186881_length_246_cov_0.768786_g165145_i0	NA	NA	NA	NA
tr1_NODE_186882_length_246_cov_0.768786_g165146_i0	NA	scaff_02188	NA	NA
tr1_NODE_186883_length_246_cov_0.768786_g165147_i0	NA	NA	NA	NA
tr1_NODE_186884_length_246_cov_0.768786_g165148_i0	NA	NA	NA	NA
tr1_NODE_186885_length_246_cov_0.763006_g165149_i0	NA	NA	NA	NA
tr1_NODE_186886_length_246_cov_0.763006_g165150_i0	NA	scaff_00708	NA	NA
tr1_NODE_186887_length_246_cov_0.763006_g165151_i0	NA	scaff_00011	NA	NA
tr1_NODE_186888_length_246_cov_0.763006_g165152_i0	NA	NA	NA	NA
tr1_NODE_18689_length_2328_cov_434.749002_g9646_i3	IPR009818 Ataxin-2, C-terminal	g20850	0.485851	0.00521394
tr1_NODE_186890_length_246_cov_0.763006_g165154_i0	NA	NA	NA	NA
tr1_NODE_186891_length_246_cov_0.757225_g165155_i0	NA	scaff_00139	NA	NA
tr1_NODE_186893_length_246_cov_0.751445_g165157_i0	NA	NA	NA	NA
tr1_NODE_186894_length_246_cov_0.751445_g165158_i0	NA	scaff_00699	NA	NA
tr1_NODE_186895_length_246_cov_0.751445_g165159_i0	NA	NA	NA	NA
tr1_NODE_186896_length_246_cov_0.751445_g165160_i0	NA	NA	NA	NA
tr1_NODE_186897_length_246_cov_0.751445_g165161_i0	NA	NA	NA	NA
tr1_NODE_186898_length_246_cov_0.751445_g165162_i0	NA	scaff_01144	NA	NA
tr1_NODE_186899_length_246_cov_0.745665_g165163_i0	NA	scaff_01022	NA	NA
tr1_NODE_18690_length_2328_cov_233.685144_g8701_i3	IPR005828 Major facilitator, sugar transporter-like	g522	1.746	0.000972394
tr1_NODE_186900_length_246_cov_0.745665_g165164_i0	NA	NA	NA	NA
tr1_NODE_186901_length_246_cov_0.745665_g165165_i0	NA	NA	NA	NA
tr1_NODE_186902_length_246_cov_0.739884_g165166_i0	NA	g1575	NA	NA
tr1_NODE_186903_length_246_cov_0.739884_g165167_i0	NA	scaff_01158	NA	NA
tr1_NODE_186904_length_246_cov_0.739884_g165168_i0	NA	NA	NA	NA
tr1_NODE_186905_length_246_cov_0.739884_g165169_i0	NA	NA	NA	NA
tr1_NODE_186906_length_246_cov_0.739884_g165170_i0	NA	scaff_00714	NA	NA
tr1_NODE_186907_length_246_cov_0.739884_g165171_i0	NA	scaff_01495	NA	NA
tr1_NODE_186908_length_246_cov_0.739884_g165172_i0	NA	NA	NA	NA
tr1_NODE_186909_length_246_cov_0.734104_g165173_i0	NA	scaff_01189	NA	NA
tr1_NODE_18691_length_2328_cov_186.498448_g9786_i3	IPR002833 Peptidyl-tRNA hydrolase, PTH2	g27774	0.167479	0.370823
tr1_NODE_186910_length_246_cov_0.734104_g165174_i0	NA	NA	NA	NA
tr1_NODE_186911_length_246_cov_0.734104_g165175_i0	NA	scaff_02488	NA	NA
tr1_NODE_186912_length_246_cov_0.734104_g165176_i0	NA	NA	NA	NA
tr1_NODE_186913_length_246_cov_0.728324_g165177_i0	NA	NA	NA	NA
tr1_NODE_186915_length_246_cov_0.728324_g165179_i0	NA	NA	NA	NA
tr1_NODE_186916_length_246_cov_0.728324_g165180_i0	IPR002557 Chitin binding domain	scaff_00420	NA	NA
tr1_NODE_186917_length_246_cov_0.728324_g165181_i0	NA	scaff_01197	NA	NA
tr1_NODE_186918_length_246_cov_0.722543_g165182_i0	NA	NA	NA	NA
tr1_NODE_186919_length_246_cov_0.722543_g165183_i0	NA	g26426	NA	NA
tr1_NODE_18692_length_2328_cov_94.832373_g2436_i8	NA	NA	0.639658	0.00527871
tr1_NODE_186920_length_246_cov_0.722543_g165184_i0	NA	scaff_02085	NA	NA
tr1_NODE_186921_length_246_cov_0.716763_g165185_i0	NA	NA	NA	NA
tr1_NODE_186922_length_246_cov_0.716763_g165186_i0	NA	NA	NA	NA
tr1_NODE_186923_length_246_cov_0.710983_g165187_i0	NA	NA	NA	NA
tr1_NODE_186924_length_246_cov_0.710983_g165188_i0	NA	scaff_02394	NA	NA
tr1_NODE_186925_length_246_cov_0.710983_g165189_i0	NA	NA	NA	NA
tr1_NODE_186926_length_246_cov_0.705202_g165190_i0	NA	NA	NA	NA
tr1_NODE_186927_length_246_cov_0.705202_g165191_i0	NA	NA	NA	NA
tr1_NODE_186928_length_246_cov_0.705202_g165192_i0	NA	NA	NA	NA
tr1_NODE_186929_length_246_cov_0.705202_g165193_i0	NA	scaff_03029	NA	NA
tr1_NODE_18693_length_2328_cov_13.414191_g9787_i1	IPR003116 Raf-like Ras-binding,IPR002219 Protein kinase C-like, phorbol ester/diacylglycerol-binding domain,IPR001245 Serine-threonine/tyrosine-protein kinase, catalytic domain	g1643	1.85683	0.00173832
tr1_NODE_186930_length_246_cov_0.705202_g165194_i0	NA	NA	NA	NA
tr1_NODE_186931_length_246_cov_0.699422_g165195_i0	NA	NA	NA	NA
tr1_NODE_186932_length_246_cov_0.699422_g165196_i0	NA	NA	NA	NA
tr1_NODE_186933_length_246_cov_0.693642_g165197_i0	NA	NA	NA	NA
tr1_NODE_186934_length_246_cov_0.693642_g165198_i0	NA	g163	NA	NA
tr1_NODE_186935_length_246_cov_0.687861_g165199_i0	NA	scaff_00054	NA	NA
tr1_NODE_186936_length_246_cov_0.682081_g165200_i0	NA	NA	NA	NA
tr1_NODE_186937_length_246_cov_0.682081_g165201_i0	NA	NA	NA	NA
tr1_NODE_186938_length_246_cov_0.682081_g165202_i0	NA	scaff_03041	NA	NA
tr1_NODE_186939_length_246_cov_0.682081_g165203_i0	NA	scaff_00416	NA	NA
tr1_NODE_18694_length_2328_cov_6.165410_g9788_i2	NA	scaff_00025	NA	NA
tr1_NODE_186940_length_246_cov_0.682081_g165204_i0	NA	NA	NA	NA
tr1_NODE_186941_length_246_cov_0.676301_g165205_i0	NA	NA	NA	NA
tr1_NODE_186942_length_246_cov_0.676301_g165206_i0	NA	NA	NA	NA
tr1_NODE_186944_length_246_cov_0.676301_g165208_i0	NA	scaff_02322	NA	NA
tr1_NODE_186945_length_246_cov_0.676301_g165209_i0	NA	NA	NA	NA
tr1_NODE_186947_length_246_cov_0.670520_g165211_i0	NA	NA	NA	NA
tr1_NODE_186948_length_246_cov_0.670520_g165212_i0	NA	scaff_03092	NA	NA
tr1_NODE_186949_length_246_cov_0.670520_g165213_i0	NA	scaff_01030	NA	NA
tr1_NODE_18695_length_2328_cov_6.133481_g9788_i3	NA	scaff_00025	-0.877598	0.145506
tr1_NODE_186950_length_246_cov_0.664740_g165214_i0	NA	scaff_00179	NA	NA
tr1_NODE_186951_length_246_cov_0.658960_g165215_i0	NA	NA	NA	NA
tr1_NODE_186952_length_246_cov_0.658960_g165216_i0	NA	NA	NA	NA
tr1_NODE_186953_length_246_cov_0.658960_g165217_i0	NA	NA	NA	NA
tr1_NODE_186954_length_246_cov_0.658960_g165218_i0	NA	scaff_01805	NA	NA
tr1_NODE_186955_length_246_cov_0.658960_g165219_i0	NA	NA	NA	NA
tr1_NODE_186956_length_246_cov_0.658960_g165220_i0	NA	NA	NA	NA
tr1_NODE_186957_length_246_cov_0.658960_g165221_i0	NA	scaff_00869	NA	NA
tr1_NODE_186958_length_246_cov_0.653179_g165222_i0	NA	scaff_00579	NA	NA
tr1_NODE_186959_length_246_cov_0.653179_g165223_i0	NA	NA	NA	NA
tr1_NODE_18696_length_2328_cov_6.057206_g9789_i1	NA	g15024	NA	NA
tr1_NODE_186960_length_246_cov_0.653179_g165224_i0	NA	NA	NA	NA
tr1_NODE_186961_length_246_cov_0.653179_g165225_i0	NA	scaff_00483	NA	NA
tr1_NODE_186962_length_246_cov_0.647399_g165226_i0	NA	NA	NA	NA
tr1_NODE_186963_length_246_cov_0.647399_g165227_i0	NA	NA	NA	NA
tr1_NODE_186964_length_246_cov_0.647399_g165228_i0	NA	NA	NA	NA
tr1_NODE_186965_length_246_cov_0.647399_g165229_i0	NA	scaff_00507	NA	NA
tr1_NODE_186966_length_246_cov_0.647399_g165230_i0	NA	NA	NA	NA
tr1_NODE_186967_length_246_cov_0.647399_g165231_i0	NA	NA	NA	NA
tr1_NODE_186968_length_246_cov_0.641618_g165232_i0	NA	NA	NA	NA
tr1_NODE_186969_length_246_cov_0.641618_g165233_i0	NA	NA	NA	NA
tr1_NODE_18697_length_2327_cov_1355.964951_g6862_i7	IPR015590 Aldehyde dehydrogenase domain	NA	-1.33165	0.00607283
tr1_NODE_186970_length_246_cov_0.641618_g165234_i0	NA	NA	NA	NA
tr1_NODE_186971_length_246_cov_0.635838_g165235_i0	NA	scaff_01199	NA	NA
tr1_NODE_186972_length_246_cov_0.635838_g165236_i0	NA	scaff_00210	NA	NA
tr1_NODE_186973_length_246_cov_0.635838_g165237_i0	NA	NA	NA	NA
tr1_NODE_186974_length_246_cov_0.630058_g165238_i0	NA	NA	NA	NA
tr1_NODE_186975_length_246_cov_0.630058_g165239_i0	NA	NA	NA	NA
tr1_NODE_186976_length_246_cov_0.630058_g165240_i0	NA	NA	NA	NA
tr1_NODE_186977_length_246_cov_0.630058_g165241_i0	NA	NA	NA	NA
tr1_NODE_186978_length_246_cov_0.624277_g165242_i0	NA	scaff_00418	NA	NA
tr1_NODE_186979_length_246_cov_0.624277_g165243_i0	NA	NA	NA	NA
tr1_NODE_18698_length_2327_cov_1331.791482_g3470_i5	IPR009832 Protein of unknown function DUF1397	NA	0.826245	0.0259861
tr1_NODE_186980_length_246_cov_0.624277_g165244_i0	NA	scaff_03882	NA	NA
tr1_NODE_186981_length_246_cov_0.601156_g165245_i0	NA	NA	NA	NA
tr1_NODE_186982_length_246_cov_0.560694_g165246_i0	NA	scaff_02854	NA	NA
tr1_NODE_186985_length_245_cov_275.959302_g165249_i0	NA	scaff_00464	NA	NA
tr1_NODE_186986_length_245_cov_55.011628_g165250_i0	NA	NA	NA	NA
tr1_NODE_186987_length_245_cov_42.174419_g165251_i0	NA	scaff_00097	NA	NA
tr1_NODE_186988_length_245_cov_28.459302_g165252_i0	NA	scaff_00660	NA	NA
tr1_NODE_18699_length_2327_cov_299.748447_g9790_i4	IPR015404 Sorting nexin Vps5-like, C-terminal,IPR001683 Phox homology	g27955	-0.141141	0.469573
tr1_NODE_186990_length_245_cov_11.982558_g165254_i0	NA	scaff_00112	NA	NA
tr1_NODE_186995_length_245_cov_6.354651_g165259_i0	NA	scaff_00290	NA	NA
tr1_NODE_186996_length_245_cov_6.313953_g165260_i0	NA	NA	NA	NA
tr1_NODE_186997_length_245_cov_5.779070_g165261_i0	NA	NA	NA	NA
tr1_NODE_186999_length_245_cov_5.575581_g165263_i0	NA	g26845	NA	NA
tr1_NODE_187_length_11687_cov_651.220338_g91_i13	IPR001841 Zinc finger, RING-type,IPR001452 SH3 domain,IPR002172 Low-density lipoprotein (LDL) receptor class A repeat,IPR026823 Complement Clr-like EGF domain,IPR000033 LDLR class B repeat	NA	1.48341	0.015705
tr1_NODE_1870_length_6470_cov_2375.248398_g940_i14	IPR000225 Armadillo,IPR000668 Peptidase C1A, papain C-terminal,IPR013201 Cathepsin propeptide inhibitor domain (I29)	NA	0.530134	0.0249973
tr1_NODE_18700_length_2327_cov_119.363354_g3963_i7	IPR001245 Serine-threonine/tyrosine-protein kinase, catalytic domain	NA	0.213191	0.292587
tr1_NODE_187005_length_245_cov_4.546512_g165269_i0	NA	NA	NA	NA
tr1_NODE_187007_length_245_cov_4.197674_g165271_i0	NA	scaff_01758	NA	NA
tr1_NODE_187008_length_245_cov_3.982558_g165272_i0	NA	scaff_00337	NA	NA
tr1_NODE_187009_length_245_cov_3.854651_g165273_i0	NA	NA	NA	NA
tr1_NODE_18701_length_2327_cov_7.968057_g9791_i1	NA	scaff_00073	-1.34813	0.037694
tr1_NODE_187010_length_245_cov_3.854651_g165274_i0	NA	g732	NA	NA
tr1_NODE_187012_length_245_cov_3.773256_g165276_i0	NA	scaff_01868	NA	NA
tr1_NODE_187013_length_245_cov_3.750000_g165277_i0	NA	NA	NA	NA
tr1_NODE_187015_length_245_cov_3.732558_g165279_i0	NA	scaff_00146	NA	NA
tr1_NODE_187019_length_245_cov_3.581395_g165283_i0	NA	g23385	NA	NA
tr1_NODE_18702_length_2326_cov_453.506436_g5910_i22	IPR031937 PNN-interacting serine/arginine-rich protein	g6888	0.602658	0.0156656
tr1_NODE_187022_length_245_cov_3.546512_g165286_i0	NA	scaff_00002	NA	NA
tr1_NODE_187023_length_245_cov_3.453488_g165287_i0	NA	g38843	NA	NA
tr1_NODE_187024_length_245_cov_3.424419_g165288_i0	NA	NA	NA	NA
tr1_NODE_187025_length_245_cov_3.406977_g165289_i0	NA	g25089,g17072	NA	NA
tr1_NODE_187026_length_245_cov_3.395349_g165290_i0	NA	scaff_12401	NA	NA
tr1_NODE_187028_length_245_cov_3.360465_g165292_i0	NA	scaff_03159	NA	NA
tr1_NODE_187029_length_245_cov_3.343023_g165293_i0	NA	NA	NA	NA
tr1_NODE_18703_length_2326_cov_453.498003_g5910_i23	IPR031937 PNN-interacting serine/arginine-rich protein	g6888	0.571106	0.0151266
tr1_NODE_187030_length_245_cov_3.284884_g165294_i0	NA	NA	NA	NA
tr1_NODE_187031_length_245_cov_3.279070_g165295_i0	IPR020546 ATP synthase, F1 complex, delta/epsilon subunit, N-terminal	NA	NA	NA
tr1_NODE_187032_length_245_cov_3.244186_g165296_i0	NA	scaff_00760	NA	NA
tr1_NODE_187036_length_245_cov_3.098837_g165300_i0	NA	scaff_00590	NA	NA
tr1_NODE_187037_length_245_cov_3.098837_g165301_i0	NA	NA	NA	NA
tr1_NODE_187038_length_245_cov_3.087209_g165302_i0	NA	scaff_00345	NA	NA
tr1_NODE_187039_length_245_cov_3.069767_g165303_i0	NA	scaff_00749	NA	NA
tr1_NODE_18704_length_2326_cov_331.493120_g9792_i3	IPR019363 Lipid droplet-associated hydrolase	NA	0.105322	0.621752
tr1_NODE_187041_length_245_cov_3.058140_g165305_i0	NA	NA	NA	NA
tr1_NODE_187044_length_245_cov_2.982558_g165308_i0	NA	scaff_02736	NA	NA
tr1_NODE_187048_length_245_cov_2.883721_g165312_i0	NA	scaff_04276	NA	NA
tr1_NODE_18705_length_2326_cov_210.771416_g9793_i2	NA	g25590	-2.38476	0.00677402
tr1_NODE_187050_length_245_cov_2.843023_g165314_i0	NA	scaff_00075	NA	NA
tr1_NODE_187052_length_245_cov_2.784884_g165316_i0	NA	scaff_01803	NA	NA
tr1_NODE_187059_length_245_cov_2.720930_g165323_i0	NA	NA	NA	NA
tr1_NODE_187062_length_245_cov_2.674419_g165326_i0	NA	g132	NA	NA
tr1_NODE_187064_length_245_cov_2.662791_g165328_i0	NA	scaff_00017	NA	NA
tr1_NODE_187065_length_245_cov_2.662791_g165329_i0	NA	scaff_00494	NA	NA
tr1_NODE_187066_length_245_cov_2.651163_g165330_i0	NA	scaff_04054	NA	NA
tr1_NODE_187068_length_245_cov_2.639535_g165332_i0	NA	NA	NA	NA
tr1_NODE_187069_length_245_cov_2.633721_g165333_i0	NA	scaff_00010	NA	NA
tr1_NODE_18707_length_2326_cov_150.307146_g8812_i8	IPR004367 Cyclin, C-terminal domain,IPR006671 Cyclin, N-terminal	NA	-0.141282	0.663353
tr1_NODE_187070_length_245_cov_2.627907_g165334_i0	NA	scaff_00366	NA	NA
tr1_NODE_187071_length_245_cov_2.627907_g165335_i0	NA	NA	NA	NA
tr1_NODE_187072_length_245_cov_2.622093_g165336_i0	NA	scaff_00106	NA	NA
tr1_NODE_187074_length_245_cov_2.604651_g165338_i0	NA	scaff_01744	NA	NA
tr1_NODE_187078_length_245_cov_2.569767_g165342_i0	NA	scaff_03170	NA	NA
tr1_NODE_18708_length_2326_cov_150.307146_g8812_i9	IPR004367 Cyclin, C-terminal domain,IPR006671 Cyclin, N-terminal	NA	-0.141839	0.662123
tr1_NODE_187080_length_245_cov_2.563953_g165344_i0	NA	scaff_01103	NA	NA
tr1_NODE_187083_length_245_cov_2.552326_g165347_i0	NA	g21232	NA	NA
tr1_NODE_187084_length_245_cov_2.534884_g165348_i0	NA	scaff_00100	NA	NA
tr1_NODE_187085_length_245_cov_2.529070_g165349_i0	NA	scaff_01429	NA	NA
tr1_NODE_187087_length_245_cov_2.523256_g165351_i0	NA	scaff_00630	NA	NA
tr1_NODE_187088_length_245_cov_2.494186_g165352_i0	NA	scaff_00062	NA	NA
tr1_NODE_18709_length_2326_cov_150.272969_g8812_i10	IPR004367 Cyclin, C-terminal domain,IPR006671 Cyclin, N-terminal	NA	-0.147023	0.651075
tr1_NODE_187090_length_245_cov_2.465116_g165354_i0	NA	scaff_01442	NA	NA
tr1_NODE_187091_length_245_cov_2.459302_g165355_i0	NA	scaff_00394	NA	NA
tr1_NODE_187092_length_245_cov_2.447674_g165356_i0	NA	scaff_01178	NA	NA
tr1_NODE_187093_length_245_cov_2.436047_g165357_i0	NA	NA	NA	NA
tr1_NODE_187095_length_245_cov_2.424419_g165359_i0	NA	scaff_01321	NA	NA
tr1_NODE_187096_length_245_cov_2.418605_g165360_i0	NA	scaff_12221	NA	NA
tr1_NODE_1871_length_6468_cov_545.076466_g764_i14	IPR002857 Zinc finger, CXXC-type,IPR001611 Leucine-rich repeat,IPR019787 Zinc finger, PHD-finger,IPR041070 Jumonji, helical domain,IPR001810 F-box domain	NA	0.416179	0.0197339
tr1_NODE_18710_length_2326_cov_146.512206_g2274_i7	IPR006797 PRELI/MSF1 domain	g25784	0.585798	0.0209702
tr1_NODE_187101_length_245_cov_2.319767_g165365_i0	NA	NA	NA	NA
tr1_NODE_187103_length_245_cov_2.308140_g165367_i0	NA	scaff_00506	NA	NA
tr1_NODE_187104_length_245_cov_2.279070_g165368_i0	NA	scaff_00671	NA	NA
tr1_NODE_187105_length_245_cov_2.273256_g165369_i0	NA	NA	NA	NA
tr1_NODE_187106_length_245_cov_2.267442_g165370_i0	NA	NA	NA	NA
tr1_NODE_187107_length_245_cov_2.238372_g165371_i0	NA	scaff_00454	NA	NA
tr1_NODE_187108_length_245_cov_2.238372_g165372_i0	IPR005312 Protein of unknown function DUF1759	scaff_01081	NA	NA
tr1_NODE_187109_length_245_cov_2.232558_g165373_i0	NA	scaff_00057	NA	NA
tr1_NODE_18711_length_2326_cov_125.829117_g7013_i3	NA	NA	-3.18335	0.0871146
tr1_NODE_187110_length_245_cov_2.226744_g165374_i0	NA	scaff_00677	NA	NA
tr1_NODE_187112_length_245_cov_2.215116_g165376_i0	NA	g2916	NA	NA
tr1_NODE_187113_length_245_cov_2.209302_g165377_i0	NA	scaff_00147	NA	NA
tr1_NODE_187115_length_245_cov_2.197674_g165379_i0	NA	g29685	NA	NA
tr1_NODE_187117_length_245_cov_2.174419_g165381_i0	NA	scaff_00054	NA	NA
tr1_NODE_187119_length_245_cov_2.168605_g165383_i0	NA	scaff_01544	NA	NA
tr1_NODE_18712_length_2326_cov_108.822903_g1879_i27	IPR032098 Acyltransferase, C-terminal domain,IPR002123 Phospholipid/glycerol acyltransferase	g8209	0.581141	0.0249745
tr1_NODE_187121_length_245_cov_2.162791_g165385_i0	NA	scaff_00049	NA	NA
tr1_NODE_187123_length_245_cov_2.162791_g165387_i0	NA	NA	NA	NA
tr1_NODE_187124_length_245_cov_2.151163_g165388_i0	NA	scaff_00415	NA	NA
tr1_NODE_187126_length_245_cov_2.139535_g165390_i0	NA	scaff_03419	NA	NA
tr1_NODE_187127_length_245_cov_2.139535_g165391_i0	NA	NA	NA	NA
tr1_NODE_187128_length_245_cov_2.127907_g165392_i0	NA	scaff_00782	NA	NA
tr1_NODE_18713_length_2326_cov_93.719929_g5864_i4	NA	scaff_00531	0.41703	0.0176662
tr1_NODE_187130_length_245_cov_2.116279_g165394_i0	NA	scaff_02192	NA	NA
tr1_NODE_187132_length_245_cov_2.104651_g165396_i0	NA	scaff_00584	NA	NA
tr1_NODE_187133_length_245_cov_2.098837_g165397_i0	NA	scaff_00132	NA	NA
tr1_NODE_187134_length_245_cov_2.093023_g165398_i0	NA	scaff_03198	NA	NA
tr1_NODE_187135_length_245_cov_2.093023_g165399_i0	NA	scaff_01302	NA	NA
tr1_NODE_187136_length_245_cov_2.093023_g165400_i0	NA	NA	NA	NA
tr1_NODE_18714_length_2326_cov_24.528185_g553_i7	IPR000210 BTB/POZ domain	scaff_04328	1.57921	0.00120984
tr1_NODE_187140_length_245_cov_2.058140_g165404_i0	NA	NA	NA	NA
tr1_NODE_187142_length_245_cov_2.023256_g165406_i0	NA	scaff_00449	NA	NA
tr1_NODE_187143_length_245_cov_2.017442_g165407_i0	NA	scaff_01082	NA	NA
tr1_NODE_187144_length_245_cov_2.005814_g165408_i0	NA	g25470	NA	NA
tr1_NODE_187146_length_245_cov_1.982558_g165410_i0	NA	g24355	NA	NA
tr1_NODE_187147_length_245_cov_1.970930_g165411_i0	NA	g23741	NA	NA
tr1_NODE_187148_length_245_cov_1.965116_g165412_i0	NA	g8884	NA	NA
tr1_NODE_187149_length_245_cov_1.965116_g165413_i0	NA	scaff_00017,scaff_00905	NA	NA
tr1_NODE_18715_length_2326_cov_20.134931_g5403_i3	IPR026767 Transmembrane protein 151	NA	-0.0436018	0.878049
tr1_NODE_187150_length_245_cov_1.941860_g165414_i0	NA	scaff_00521	NA	NA
tr1_NODE_187151_length_245_cov_1.936047_g165415_i0	NA	scaff_00050	NA	NA
tr1_NODE_187152_length_245_cov_1.936047_g165416_i0	NA	NA	NA	NA
tr1_NODE_187154_length_245_cov_1.918605_g165418_i0	NA	scaff_01178	NA	NA
tr1_NODE_187155_length_245_cov_1.912791_g165419_i0	NA	scaff_00012	NA	NA
tr1_NODE_187156_length_245_cov_1.912791_g165420_i0	NA	scaff_02258	NA	NA
tr1_NODE_187157_length_245_cov_1.901163_g165421_i0	NA	scaff_02097	NA	NA
tr1_NODE_187158_length_245_cov_1.883721_g165422_i0	IPR009787 Protein jagunal	NA	NA	NA
tr1_NODE_187162_length_245_cov_1.848837_g165426_i0	NA	scaff_01645	NA	NA
tr1_NODE_187163_length_245_cov_1.848837_g165427_i0	NA	scaff_04727	NA	NA
tr1_NODE_187164_length_245_cov_1.843023_g165428_i0	NA	NA	NA	NA
tr1_NODE_187165_length_245_cov_1.837209_g165429_i0	NA	NA	NA	NA
tr1_NODE_187166_length_245_cov_1.831395_g165430_i0	NA	scaff_00261	NA	NA
tr1_NODE_187167_length_245_cov_1.831395_g165431_i0	NA	scaff_00774	NA	NA
tr1_NODE_187168_length_245_cov_1.825581_g165432_i0	NA	scaff_00036	NA	NA
tr1_NODE_187169_length_245_cov_1.813953_g165433_i0	NA	scaff_00964	NA	NA
tr1_NODE_18717_length_2326_cov_11.751443_g9795_i1	NA	scaff_02164	-0.563497	0.310062
tr1_NODE_187171_length_245_cov_1.802326_g165435_i0	NA	scaff_00769	NA	NA
tr1_NODE_187172_length_245_cov_1.790698_g165436_i0	NA	NA	NA	NA
tr1_NODE_187175_length_245_cov_1.790698_g165439_i0	NA	scaff_00171	NA	NA
tr1_NODE_187176_length_245_cov_1.790698_g165440_i0	NA	NA	NA	NA
tr1_NODE_187177_length_245_cov_1.790698_g165441_i0	NA	scaff_00494	NA	NA
tr1_NODE_187178_length_245_cov_1.790698_g165442_i0	NA	NA	NA	NA
tr1_NODE_187179_length_245_cov_1.790698_g165443_i0	NA	scaff_00448	NA	NA
tr1_NODE_18718_length_2326_cov_9.256103_g9796_i1	NA	g37788	0.911522	0.0194231
tr1_NODE_187180_length_245_cov_1.790698_g165444_i0	NA	scaff_01941	NA	NA
tr1_NODE_187181_length_245_cov_1.790698_g165445_i0	NA	scaff_00717	NA	NA
tr1_NODE_187183_length_245_cov_1.790698_g165447_i0	NA	NA	NA	NA
tr1_NODE_187184_length_245_cov_1.790698_g165448_i0	NA	scaff_02282	NA	NA
tr1_NODE_187185_length_245_cov_1.790698_g165449_i0	NA	scaff_00053	NA	NA
tr1_NODE_187186_length_245_cov_1.790698_g165450_i0	IPR027357 DOCKER domain	NA	NA	NA
tr1_NODE_187187_length_245_cov_1.790698_g165451_i0	NA	NA	NA	NA
tr1_NODE_187188_length_245_cov_1.790698_g165452_i0	NA	scaff_02301	NA	NA
tr1_NODE_187189_length_245_cov_1.790698_g165453_i0	NA	scaff_00011	NA	NA
tr1_NODE_187191_length_245_cov_1.790698_g165455_i0	NA	NA	NA	NA
tr1_NODE_187193_length_245_cov_1.790698_g165457_i0	NA	scaff_01146	NA	NA
tr1_NODE_187194_length_245_cov_1.790698_g165458_i0	NA	NA	NA	NA
tr1_NODE_187195_length_245_cov_1.790698_g165459_i0	NA	NA	NA	NA
tr1_NODE_187197_length_245_cov_1.790698_g165461_i0	NA	g29011	NA	NA
tr1_NODE_187198_length_245_cov_1.790698_g165462_i0	NA	scaff_00177	NA	NA
tr1_NODE_187199_length_245_cov_1.790698_g165463_i0	NA	scaff_00434	NA	NA
tr1_NODE_1872_length_6466_cov_1155.683404_g613_i6	IPR002483 PWI domain	g38580	-0.563175	0.0132909
tr1_NODE_18720_length_2325_cov_1664.987123_g7478_i15	IPR006091 Acyl-CoA oxidase/dehydrogenase, middle domain,IPR013786 Acyl-CoA dehydrogenase/oxidase, N-terminal,IPR009075 Acyl-CoA dehydrogenase/oxidase C-terminal	g1562	0.0895594	0.517891
tr1_NODE_187201_length_245_cov_1.790698_g165465_i0	NA	scaff_10093	NA	NA
tr1_NODE_187202_length_245_cov_1.790698_g165466_i0	NA	scaff_00988	NA	NA
tr1_NODE_187203_length_245_cov_1.790698_g165467_i0	NA	scaff_00354	NA	NA
tr1_NODE_187206_length_245_cov_1.784884_g165470_i0	NA	scaff_00648	NA	NA
tr1_NODE_187207_length_245_cov_1.784884_g165471_i0	IPR006572 Zinc finger, DBF-type	NA	NA	NA
tr1_NODE_187209_length_245_cov_1.784884_g165473_i0	NA	scaff_00726	NA	NA
tr1_NODE_18721_length_2325_cov_894.175400_g9798_i1	IPR001978 Troponin	NA	-1.67066	0.0181628
tr1_NODE_187210_length_245_cov_1.784884_g165474_i0	NA	scaff_00254	NA	NA
tr1_NODE_187211_length_245_cov_1.784884_g165475_i0	NA	NA	NA	NA
tr1_NODE_187213_length_245_cov_1.784884_g165477_i0	NA	scaff_00357	NA	NA
tr1_NODE_187214_length_245_cov_1.784884_g165478_i0	NA	scaff_00468	NA	NA
tr1_NODE_187215_length_245_cov_1.779070_g165479_i0	NA	scaff_01177	NA	NA
tr1_NODE_187218_length_245_cov_1.779070_g165482_i0	NA	scaff_01045	NA	NA
tr1_NODE_187219_length_245_cov_1.779070_g165483_i0	NA	scaff_01336	NA	NA
tr1_NODE_18722_length_2325_cov_480.823268_g9799_i1	NA	NA	-1.59382	0.00191712
tr1_NODE_187222_length_245_cov_1.773256_g165486_i0	NA	scaff_00251	NA	NA
tr1_NODE_187223_length_245_cov_1.773256_g165487_i0	NA	scaff_00309	NA	NA
tr1_NODE_187225_length_245_cov_1.767442_g165489_i0	NA	scaff_00110	NA	NA
tr1_NODE_187226_length_245_cov_1.767442_g165490_i0	NA	scaff_01675	NA	NA
tr1_NODE_187228_length_245_cov_1.767442_g165492_i0	NA	NA	NA	NA
tr1_NODE_187229_length_245_cov_1.767442_g165493_i0	NA	scaff_00003	NA	NA
tr1_NODE_18723_length_2325_cov_270.889876_g4903_i10	IPR018798 Multivesicular body subunit 12	NA	1.0207	0.0153431
tr1_NODE_187230_length_245_cov_1.767442_g165494_i0	NA	g20651	NA	NA
tr1_NODE_187231_length_245_cov_1.767442_g165495_i0	NA	scaff_01127	NA	NA
tr1_NODE_187233_length_245_cov_1.767442_g165497_i0	NA	scaff_01722	NA	NA
tr1_NODE_187236_length_245_cov_1.761628_g165500_i0	NA	scaff_00492	NA	NA
tr1_NODE_187237_length_245_cov_1.761628_g165501_i0	NA	NA	NA	NA
tr1_NODE_187238_length_245_cov_1.761628_g165502_i0	NA	scaff_01312	NA	NA
tr1_NODE_187239_length_245_cov_1.755814_g165503_i0	NA	scaff_00994	NA	NA
tr1_NODE_18724_length_2325_cov_138.004440_g9800_i4	NA	NA	-0.293012	0.0758792
tr1_NODE_187240_length_245_cov_1.755814_g165504_i0	NA	g12100	NA	NA
tr1_NODE_187241_length_245_cov_1.755814_g165505_i0	NA	scaff_04039	NA	NA
tr1_NODE_187242_length_245_cov_1.755814_g165506_i0	IPR024041 Ammonium transporter AmtB-like domain	NA	NA	NA
tr1_NODE_187243_length_245_cov_1.750000_g165507_i0	NA	scaff_00782	NA	NA
tr1_NODE_187244_length_245_cov_1.750000_g165508_i0	NA	NA	NA	NA
tr1_NODE_187245_length_245_cov_1.750000_g165509_i0	NA	g32985	NA	NA
tr1_NODE_187246_length_245_cov_1.750000_g165510_i0	NA	NA	NA	NA
tr1_NODE_187248_length_245_cov_1.744186_g165512_i0	NA	NA	NA	NA
tr1_NODE_187249_length_245_cov_1.744186_g165513_i0	NA	scaff_00352	NA	NA
tr1_NODE_18725_length_2325_cov_137.970249_g9800_i5	NA	NA	-0.292137	0.0753345
tr1_NODE_187250_length_245_cov_1.738372_g165514_i0	NA	scaff_01701	NA	NA
tr1_NODE_187251_length_245_cov_1.738372_g165515_i0	NA	scaff_00134	NA	NA
tr1_NODE_187252_length_245_cov_1.738372_g165516_i0	NA	scaff_01611	NA	NA
tr1_NODE_187253_length_245_cov_1.732558_g165517_i0	NA	scaff_08135	NA	NA
tr1_NODE_187254_length_245_cov_1.732558_g165518_i0	NA	g26909	NA	NA
tr1_NODE_187255_length_245_cov_1.732558_g165519_i0	NA	g33332	NA	NA
tr1_NODE_187256_length_245_cov_1.732558_g165520_i0	NA	NA	NA	NA
tr1_NODE_187257_length_245_cov_1.732558_g165521_i0	NA	scaff_02548	NA	NA
tr1_NODE_187258_length_245_cov_1.726744_g165522_i0	IPR006047 Glycosyl hydrolase, family 13, catalytic domain	scaff_00134	NA	NA
tr1_NODE_18726_length_2325_cov_79.513321_g9801_i3	IPR005599 GPI mannosyltransferase	NA	-0.0165199	0.933521
tr1_NODE_187260_length_245_cov_1.726744_g165524_i0	NA	scaff_00002	NA	NA
tr1_NODE_187261_length_245_cov_1.720930_g165525_i0	NA	NA	NA	NA
tr1_NODE_187264_length_245_cov_1.715116_g165528_i0	NA	NA	NA	NA
tr1_NODE_187265_length_245_cov_1.715116_g165529_i0	NA	scaff_00041	NA	NA
tr1_NODE_187268_length_245_cov_1.703488_g165532_i0	NA	scaff_00180	NA	NA
tr1_NODE_187269_length_245_cov_1.703488_g165533_i0	NA	scaff_00372	NA	NA
tr1_NODE_18727_length_2325_cov_65.138099_g9802_i1	IPR006170 Pheromone/general odorant binding protein	g13793	-0.838319	0.0177138
tr1_NODE_187270_length_245_cov_1.703488_g165534_i0	NA	scaff_01606	NA	NA
tr1_NODE_187271_length_245_cov_1.703488_g165535_i0	NA	scaff_00042	NA	NA
tr1_NODE_187272_length_245_cov_1.697674_g165536_i0	NA	NA	NA	NA
tr1_NODE_187273_length_245_cov_1.691860_g165537_i0	NA	scaff_01077	NA	NA
tr1_NODE_187275_length_245_cov_1.686047_g165539_i0	NA	scaff_02912	NA	NA
tr1_NODE_187277_length_245_cov_1.680233_g165541_i0	NA	scaff_01432	NA	NA
tr1_NODE_187278_length_245_cov_1.674419_g165542_i0	NA	scaff_00949	NA	NA
tr1_NODE_187279_length_245_cov_1.674419_g165543_i0	NA	g29053	NA	NA
tr1_NODE_187280_length_245_cov_1.668605_g165544_i0	NA	NA	NA	NA
tr1_NODE_187281_length_245_cov_1.668605_g165545_i0	NA	scaff_00071	NA	NA
tr1_NODE_187283_length_245_cov_1.662791_g165547_i0	NA	NA	NA	NA
tr1_NODE_187284_length_245_cov_1.662791_g165548_i0	NA	scaff_00604	NA	NA
tr1_NODE_187287_length_245_cov_1.645349_g165551_i0	NA	scaff_00070	NA	NA
tr1_NODE_187288_length_245_cov_1.645349_g165552_i0	NA	scaff_01749	NA	NA
tr1_NODE_187289_length_245_cov_1.645349_g165553_i0	NA	scaff_00349	NA	NA
tr1_NODE_18729_length_2325_cov_28.964920_g9804_i1	NA	g38885	0.209203	0.315712
tr1_NODE_187290_length_245_cov_1.645349_g165554_i0	NA	scaff_12627	NA	NA
tr1_NODE_187291_length_245_cov_1.645349_g165555_i0	NA	NA	NA	NA
tr1_NODE_187292_length_245_cov_1.639535_g165556_i0	NA	scaff_03608	NA	NA
tr1_NODE_187293_length_245_cov_1.633721_g165557_i0	NA	scaff_00555	NA	NA
tr1_NODE_187294_length_245_cov_1.622093_g165558_i0	NA	scaff_02688	NA	NA
tr1_NODE_187295_length_245_cov_1.610465_g165559_i0	NA	NA	NA	NA
tr1_NODE_187296_length_245_cov_1.610465_g165560_i0	NA	NA	NA	NA
tr1_NODE_187297_length_245_cov_1.610465_g165561_i0	NA	NA	NA	NA
tr1_NODE_187298_length_245_cov_1.610465_g165562_i0	NA	scaff_00014	NA	NA
tr1_NODE_187299_length_245_cov_1.604651_g165563_i0	NA	scaff_02136	NA	NA
tr1_NODE_1873_length_6466_cov_100.304239_g772_i3	IPR023246 Autism susceptibility gene 2 protein	NA	0.607065	0.0043406
tr1_NODE_18730_length_2325_cov_11.849911_g9761_i3	NA	NA	-1.06278	0.00685956
tr1_NODE_187301_length_245_cov_1.598837_g165565_i0	NA	scaff_03881	NA	NA
tr1_NODE_187303_length_245_cov_1.593023_g165567_i0	NA	NA	NA	NA
tr1_NODE_187304_length_245_cov_1.593023_g165568_i0	NA	NA	NA	NA
tr1_NODE_187307_length_245_cov_1.569767_g165571_i0	NA	scaff_00167	NA	NA
tr1_NODE_187308_length_245_cov_1.563953_g165572_i0	NA	scaff_00752	NA	NA
tr1_NODE_18731_length_2325_cov_8.160302_g9805_i1	NA	scaff_04393	2.61167	0.00219427
tr1_NODE_187311_length_245_cov_1.552326_g165575_i0	NA	g37114	NA	NA
tr1_NODE_187312_length_245_cov_1.552326_g165576_i0	NA	scaff_00234	NA	NA
tr1_NODE_187313_length_245_cov_1.546512_g165577_i0	NA	scaff_00774	NA	NA
tr1_NODE_187314_length_245_cov_1.546512_g165578_i0	NA	g9513	NA	NA
tr1_NODE_187316_length_245_cov_1.540698_g165580_i0	NA	NA	NA	NA
tr1_NODE_187317_length_245_cov_1.540698_g165581_i0	NA	scaff_00356	NA	NA
tr1_NODE_187319_length_245_cov_1.540698_g165583_i0	NA	scaff_00002	NA	NA
tr1_NODE_18732_length_2325_cov_7.974689_g9806_i1	NA	scaff_00295	NA	NA
tr1_NODE_187321_length_245_cov_1.523256_g165585_i0	NA	scaff_00014	NA	NA
tr1_NODE_187322_length_245_cov_1.523256_g165586_i0	NA	scaff_00618	NA	NA
tr1_NODE_187324_length_245_cov_1.511628_g165588_i0	NA	scaff_01760	NA	NA
tr1_NODE_187325_length_245_cov_1.505814_g165589_i0	NA	scaff_00564	NA	NA
tr1_NODE_187326_length_245_cov_1.500000_g165590_i0	NA	scaff_03977	NA	NA
tr1_NODE_187327_length_245_cov_1.500000_g165591_i0	NA	g31037	NA	NA
tr1_NODE_187328_length_245_cov_1.494186_g165592_i0	NA	scaff_00065	NA	NA
tr1_NODE_187329_length_245_cov_1.494186_g165593_i0	NA	NA	NA	NA
tr1_NODE_18733_length_2325_cov_6.842806_g9807_i1	NA	NA	-0.549624	0.437561
tr1_NODE_187330_length_245_cov_1.494186_g165594_i0	NA	scaff_00052	NA	NA
tr1_NODE_187331_length_245_cov_1.488372_g165595_i0	NA	NA	NA	NA
tr1_NODE_187332_length_245_cov_1.488372_g165596_i0	NA	scaff_00873	NA	NA
tr1_NODE_187333_length_245_cov_1.488372_g165597_i0	NA	scaff_00506,scaff_05892	NA	NA
tr1_NODE_187334_length_245_cov_1.482558_g165598_i0	NA	scaff_02437	NA	NA
tr1_NODE_187335_length_245_cov_1.482558_g165599_i0	NA	scaff_00297	NA	NA
tr1_NODE_187336_length_245_cov_1.470930_g165600_i0	NA	scaff_00021	NA	NA
tr1_NODE_187337_length_245_cov_1.470930_g165601_i0	NA	scaff_02255	NA	NA
tr1_NODE_187338_length_245_cov_1.465116_g165602_i0	NA	NA	NA	NA
tr1_NODE_187339_length_245_cov_1.465116_g165603_i0	NA	NA	NA	NA
tr1_NODE_18734_length_2325_cov_4.494671_g9808_i1	NA	NA	NA	NA
tr1_NODE_187342_length_245_cov_1.453488_g165606_i0	NA	scaff_00061	NA	NA
tr1_NODE_187343_length_245_cov_1.453488_g165607_i0	NA	scaff_00145	NA	NA
tr1_NODE_187344_length_245_cov_1.453488_g165608_i0	NA	scaff_01579	NA	NA
tr1_NODE_187345_length_245_cov_1.453488_g165609_i0	NA	scaff_00105,scaff_03975	NA	NA
tr1_NODE_187346_length_245_cov_1.453488_g165610_i0	NA	g973	NA	NA
tr1_NODE_187347_length_245_cov_1.447674_g165611_i0	NA	g29049	NA	NA
tr1_NODE_187348_length_245_cov_1.447674_g165612_i0	NA	scaff_03787	NA	NA
tr1_NODE_187349_length_245_cov_1.447674_g165613_i0	NA	NA	NA	NA
tr1_NODE_18735_length_2324_cov_909.396713_g8989_i7	IPR013658 SMP-30/Gluconolactonase/LRE-like region	scaff_00272	-0.932658	0.00260685
tr1_NODE_187351_length_245_cov_1.430233_g165615_i0	NA	NA	NA	NA
tr1_NODE_187352_length_245_cov_1.430233_g165616_i0	NA	NA	NA	NA
tr1_NODE_187353_length_245_cov_1.424419_g165617_i0	NA	scaff_04212	NA	NA
tr1_NODE_187354_length_245_cov_1.424419_g165618_i0	NA	scaff_00152	NA	NA
tr1_NODE_187355_length_245_cov_1.412791_g165619_i0	NA	scaff_00717	NA	NA
tr1_NODE_187356_length_245_cov_1.401163_g165620_i0	NA	NA	NA	NA
tr1_NODE_187357_length_245_cov_1.401163_g165621_i0	NA	NA	NA	NA
tr1_NODE_187359_length_245_cov_1.395349_g165623_i0	NA	scaff_00914	NA	NA
tr1_NODE_18736_length_2324_cov_401.978676_g9809_i3	IPR013818 Lipase	scaff_00055	1.2494	0.00885925
tr1_NODE_187360_length_245_cov_1.389535_g165624_i0	NA	scaff_00008	NA	NA
tr1_NODE_187361_length_245_cov_1.383721_g165625_i0	NA	scaff_12424	NA	NA
tr1_NODE_187362_length_245_cov_1.383721_g165626_i0	NA	scaff_00758	NA	NA
tr1_NODE_187363_length_245_cov_1.383721_g165627_i0	NA	NA	NA	NA
tr1_NODE_187364_length_245_cov_1.377907_g165628_i0	NA	scaff_00379	NA	NA
tr1_NODE_187365_length_245_cov_1.372093_g165629_i0	NA	scaff_02295	NA	NA
tr1_NODE_187366_length_245_cov_1.360465_g165630_i0	NA	scaff_13739	NA	NA
tr1_NODE_187367_length_245_cov_1.360465_g165631_i0	NA	scaff_00244	NA	NA
tr1_NODE_187368_length_245_cov_1.354651_g165632_i0	NA	scaff_02409	NA	NA
tr1_NODE_187369_length_245_cov_1.348837_g165633_i0	NA	scaff_00512	NA	NA
tr1_NODE_18737_length_2324_cov_331.658818_g8825_i4	IPR001623 DnaJ domain	NA	-0.141356	0.46531
tr1_NODE_187372_length_245_cov_1.343023_g165636_i0	NA	scaff_00291	NA	NA
tr1_NODE_187374_length_245_cov_1.343023_g165638_i0	NA	scaff_00007	NA	NA
tr1_NODE_187375_length_245_cov_1.343023_g165639_i0	NA	NA	NA	NA
tr1_NODE_187376_length_245_cov_1.343023_g165640_i0	NA	NA	NA	NA
tr1_NODE_187377_length_245_cov_1.343023_g165641_i0	NA	scaff_02437	NA	NA
tr1_NODE_187379_length_245_cov_1.343023_g165643_i0	NA	scaff_02441	NA	NA
tr1_NODE_18738_length_2324_cov_268.581519_g6184_i9	IPR000195 Rab-GTPase-TBC domain	g352	0.275359	0.0514523
tr1_NODE_187381_length_245_cov_1.343023_g165645_i0	NA	scaff_02340	NA	NA
tr1_NODE_187382_length_245_cov_1.343023_g165646_i0	NA	scaff_01393	NA	NA
tr1_NODE_187383_length_245_cov_1.343023_g165647_i0	NA	scaff_02587	NA	NA
tr1_NODE_187385_length_245_cov_1.343023_g165649_i0	NA	scaff_08577	NA	NA
tr1_NODE_187386_length_245_cov_1.343023_g165650_i0	IPR018469 Dual oxidase maturation factor	NA	NA	NA
tr1_NODE_187387_length_245_cov_1.343023_g165651_i0	NA	scaff_00978	NA	NA
tr1_NODE_187388_length_245_cov_1.343023_g165652_i0	NA	scaff_00377	NA	NA
tr1_NODE_187389_length_245_cov_1.343023_g165653_i0	NA	scaff_00549	NA	NA
tr1_NODE_18739_length_2324_cov_60.731675_g3796_i10	IPR041667 Cupin-like domain 8	g11431	1.31059	0.0017146
tr1_NODE_187390_length_245_cov_1.343023_g165654_i0	NA	scaff_01625	NA	NA
tr1_NODE_187392_length_245_cov_1.343023_g165656_i0	NA	scaff_00039	NA	NA
tr1_NODE_187394_length_245_cov_1.343023_g165658_i0	NA	scaff_00827	NA	NA
tr1_NODE_187395_length_245_cov_1.343023_g165659_i0	IPR012098 SRP-independent targeting protein 3	NA	NA	NA
tr1_NODE_187396_length_245_cov_1.343023_g165660_i0	NA	scaff_01017	NA	NA
tr1_NODE_187398_length_245_cov_1.343023_g165662_i0	NA	scaff_00527	NA	NA
tr1_NODE_187399_length_245_cov_1.343023_g165663_i0	NA	scaff_00010,scaff_07746	NA	NA
tr1_NODE_1874_length_6466_cov_10.039731_g941_i1	IPR014043 Acyl transferase,IPR014031 Beta-ketoacyl synthase, C-terminal,IPR020807 Polyketide synthase, dehydratase domain,IPR032821 Polyketide synthase, C-terminal extension,IPR013968 Polyketide synthase, ketoreductase domain,IPR013149 Alcohol dehydrogenase-like, C-terminal,IPR014030 Beta-ketoacyl synthase, N-terminal	g3750	-1.38644	0.0691554
tr1_NODE_187400_length_245_cov_1.343023_g165664_i0	NA	NA	NA	NA
tr1_NODE_187401_length_245_cov_1.343023_g165665_i0	NA	g148	NA	NA
tr1_NODE_187404_length_245_cov_1.343023_g165668_i0	NA	scaff_15723	NA	NA
tr1_NODE_187405_length_245_cov_1.343023_g165669_i0	NA	NA	NA	NA
tr1_NODE_187407_length_245_cov_1.337209_g165671_i0	NA	scaff_00085	NA	NA
tr1_NODE_187408_length_245_cov_1.337209_g165672_i0	NA	scaff_03887	NA	NA
tr1_NODE_18741_length_2324_cov_16.353176_g9811_i1	NA	g25494	-0.894145	0.575053
tr1_NODE_187410_length_245_cov_1.337209_g165674_i0	NA	scaff_01619	NA	NA
tr1_NODE_187411_length_245_cov_1.337209_g165675_i0	NA	scaff_01334	NA	NA
tr1_NODE_187412_length_245_cov_1.337209_g165676_i0	NA	scaff_00383	NA	NA
tr1_NODE_187413_length_245_cov_1.337209_g165677_i0	NA	scaff_00837	NA	NA
tr1_NODE_187414_length_245_cov_1.337209_g165678_i0	NA	scaff_00162	NA	NA
tr1_NODE_187415_length_245_cov_1.337209_g165679_i0	NA	NA	NA	NA
tr1_NODE_187416_length_245_cov_1.337209_g165680_i0	NA	scaff_06871	NA	NA
tr1_NODE_187417_length_245_cov_1.337209_g165681_i0	NA	scaff_02195	NA	NA
tr1_NODE_187418_length_245_cov_1.337209_g165682_i0	NA	scaff_01227	NA	NA
tr1_NODE_187419_length_245_cov_1.337209_g165683_i0	NA	g307	NA	NA
tr1_NODE_187420_length_245_cov_1.337209_g165684_i0	NA	scaff_02126	NA	NA
tr1_NODE_187422_length_245_cov_1.331395_g165686_i0	NA	scaff_00544	NA	NA
tr1_NODE_187425_length_245_cov_1.331395_g165689_i0	NA	scaff_00297	NA	NA
tr1_NODE_187427_length_245_cov_1.325581_g165691_i0	NA	scaff_03617	NA	NA
tr1_NODE_187428_length_245_cov_1.325581_g165692_i0	NA	scaff_00284	NA	NA
tr1_NODE_18743_length_2324_cov_3.488672_g9813_i1	NA	NA	NA	NA
tr1_NODE_187430_length_245_cov_1.319767_g165694_i0	NA	NA	NA	NA
tr1_NODE_187432_length_245_cov_1.319767_g165696_i0	NA	scaff_00185	NA	NA
tr1_NODE_187434_length_245_cov_1.319767_g165698_i0	NA	scaff_01859	NA	NA
tr1_NODE_187435_length_245_cov_1.313953_g165699_i0	NA	scaff_06058	NA	NA
tr1_NODE_187436_length_245_cov_1.313953_g165700_i0	NA	g34768	NA	NA
tr1_NODE_187437_length_245_cov_1.313953_g165701_i0	NA	scaff_02631	NA	NA
tr1_NODE_18744_length_2324_cov_2.815637_g9814_i1	NA	NA	1.48098	0.00331191
tr1_NODE_187440_length_245_cov_1.313953_g165704_i0	NA	scaff_02510	NA	NA
tr1_NODE_187441_length_245_cov_1.313953_g165705_i0	NA	NA	NA	NA
tr1_NODE_187442_length_245_cov_1.313953_g165706_i0	NA	NA	NA	NA
tr1_NODE_187443_length_245_cov_1.308140_g165707_i0	NA	g32706	NA	NA
tr1_NODE_187444_length_245_cov_1.308140_g165708_i0	NA	scaff_00215	NA	NA
tr1_NODE_187446_length_245_cov_1.302326_g165710_i0	NA	g39144	NA	NA
tr1_NODE_187447_length_245_cov_1.302326_g165711_i0	NA	scaff_00136	NA	NA
tr1_NODE_187448_length_245_cov_1.302326_g165712_i0	NA	scaff_01346	NA	NA
tr1_NODE_187449_length_245_cov_1.302326_g165713_i0	NA	scaff_00021	NA	NA
tr1_NODE_18745_length_2323_cov_4654.906667_g4087_i20	IPR012302 Malic enzyme, NAD-binding,IPR012301 Malic enzyme, N-terminal domain	NA	-1.60715	0.00718582
tr1_NODE_187450_length_245_cov_1.302326_g165714_i0	IPR002347 Short-chain dehydrogenase/reductase SDR	NA	NA	NA
tr1_NODE_187451_length_245_cov_1.302326_g165715_i0	NA	NA	NA	NA
tr1_NODE_187453_length_245_cov_1.302326_g165717_i0	NA	scaff_00016	NA	NA
tr1_NODE_187454_length_245_cov_1.296512_g165718_i0	NA	NA	NA	NA
tr1_NODE_187455_length_245_cov_1.296512_g165719_i0	NA	NA	NA	NA
tr1_NODE_187457_length_245_cov_1.296512_g165721_i0	NA	scaff_09475	NA	NA
tr1_NODE_187458_length_245_cov_1.290698_g165722_i0	NA	NA	NA	NA
tr1_NODE_187459_length_245_cov_1.290698_g165723_i0	NA	NA	NA	NA
tr1_NODE_18746_length_2323_cov_2312.512889_g164_i14	NA	NA	-0.867283	0.0141611
tr1_NODE_187460_length_245_cov_1.290698_g165724_i0	NA	scaff_00724	NA	NA
tr1_NODE_187462_length_245_cov_1.290698_g165726_i0	NA	scaff_00527	NA	NA
tr1_NODE_187463_length_245_cov_1.284884_g165727_i0	NA	scaff_01487	NA	NA
tr1_NODE_187464_length_245_cov_1.284884_g165728_i0	NA	scaff_02608	NA	NA
tr1_NODE_187465_length_245_cov_1.284884_g165729_i0	NA	NA	NA	NA
tr1_NODE_187467_length_245_cov_1.284884_g165731_i0	IPR009772 Cell division cycle protein 123	NA	NA	NA
tr1_NODE_187468_length_245_cov_1.279070_g165732_i0	NA	scaff_00196	NA	NA
tr1_NODE_187469_length_245_cov_1.279070_g165733_i0	NA	scaff_01588	NA	NA
tr1_NODE_18747_length_2323_cov_2289.528444_g672_i8	IPR001017 Dehydrogenase, E1 component	g27341	-0.941435	0.0178088
tr1_NODE_187470_length_245_cov_1.279070_g165734_i0	NA	scaff_00101	NA	NA
tr1_NODE_187471_length_245_cov_1.279070_g165735_i0	NA	NA	NA	NA
tr1_NODE_187472_length_245_cov_1.273256_g165736_i0	NA	NA	NA	NA
tr1_NODE_187473_length_245_cov_1.273256_g165737_i0	IPR000477 Reverse transcriptase domain	scaff_00398	NA	NA
tr1_NODE_187474_length_245_cov_1.273256_g165738_i0	NA	scaff_00496	NA	NA
tr1_NODE_187475_length_245_cov_1.273256_g165739_i0	NA	scaff_00026	NA	NA
tr1_NODE_187476_length_245_cov_1.267442_g165740_i0	NA	NA	NA	NA
tr1_NODE_187477_length_245_cov_1.267442_g165741_i0	NA	scaff_02860	NA	NA
tr1_NODE_187478_length_245_cov_1.267442_g165742_i0	NA	NA	NA	NA
tr1_NODE_187479_length_245_cov_1.261628_g165743_i0	NA	scaff_00028	NA	NA
tr1_NODE_18748_length_2323_cov_1178.430667_g9815_i3	NA	scaff_00116	-0.613854	0.0285389
tr1_NODE_187480_length_245_cov_1.261628_g165744_i0	NA	scaff_00211	NA	NA
tr1_NODE_187482_length_245_cov_1.261628_g165746_i0	NA	NA	NA	NA
tr1_NODE_187483_length_245_cov_1.261628_g165747_i0	NA	g21264	NA	NA
tr1_NODE_187486_length_245_cov_1.255814_g165750_i0	NA	scaff_00160	NA	NA
tr1_NODE_187487_length_245_cov_1.255814_g165751_i0	IPR015168 SsuA/THI5-like	NA	NA	NA
tr1_NODE_187488_length_245_cov_1.255814_g165752_i0	NA	NA	NA	NA
tr1_NODE_187489_length_245_cov_1.250000_g165753_i0	NA	scaff_00365	NA	NA
tr1_NODE_18749_length_2323_cov_271.119111_g4903_i11	IPR018798 Multivesicular body subunit 12	NA	1.02545	0.0158104
tr1_NODE_187490_length_245_cov_1.250000_g165754_i0	NA	NA	NA	NA
tr1_NODE_187491_length_245_cov_1.250000_g165755_i0	NA	NA	NA	NA
tr1_NODE_187492_length_245_cov_1.250000_g165756_i0	NA	NA	NA	NA
tr1_NODE_187493_length_245_cov_1.244186_g165757_i0	NA	scaff_00796	NA	NA
tr1_NODE_187495_length_245_cov_1.238372_g165759_i0	NA	scaff_01734	NA	NA
tr1_NODE_187496_length_245_cov_1.238372_g165760_i0	NA	NA	NA	NA
tr1_NODE_187498_length_245_cov_1.238372_g165762_i0	NA	scaff_00036	NA	NA
tr1_NODE_187499_length_245_cov_1.232558_g165763_i0	NA	scaff_00339	NA	NA
tr1_NODE_1875_length_6464_cov_316.878266_g942_i2	IPR041489 PDZ domain 6,IPR000719 Protein kinase domain,IPR015022 Microtubule-associated serine/threonine-protein kinase, domain	scaff_00716	0.333908	0.0249813
tr1_NODE_18750_length_2323_cov_271.117333_g4903_i12	IPR018798 Multivesicular body subunit 12	NA	1.02326	0.0152623
tr1_NODE_187500_length_245_cov_1.232558_g165764_i0	NA	NA	NA	NA
tr1_NODE_187501_length_245_cov_1.232558_g165765_i0	NA	scaff_00412	NA	NA
tr1_NODE_187503_length_245_cov_1.226744_g165767_i0	NA	NA	NA	NA
tr1_NODE_187504_length_245_cov_1.226744_g165768_i0	NA	scaff_00443	NA	NA
tr1_NODE_187505_length_245_cov_1.220930_g165769_i0	NA	NA	NA	NA
tr1_NODE_187506_length_245_cov_1.220930_g165770_i0	NA	scaff_02824	NA	NA
tr1_NODE_187507_length_245_cov_1.220930_g165771_i0	NA	scaff_10954	NA	NA
tr1_NODE_187508_length_245_cov_1.215116_g165772_i0	NA	NA	NA	NA
tr1_NODE_187509_length_245_cov_1.215116_g165773_i0	NA	scaff_00011	NA	NA
tr1_NODE_18751_length_2323_cov_271.113333_g4903_i13	IPR018798 Multivesicular body subunit 12	NA	1.02096	0.0151569
tr1_NODE_187510_length_245_cov_1.215116_g165774_i0	NA	NA	NA	NA
tr1_NODE_187511_length_245_cov_1.215116_g165775_i0	NA	scaff_00544	NA	NA
tr1_NODE_187512_length_245_cov_1.215116_g165776_i0	NA	scaff_01364	NA	NA
tr1_NODE_187513_length_245_cov_1.215116_g165777_i0	NA	NA	NA	NA
tr1_NODE_187514_length_245_cov_1.215116_g165778_i0	NA	scaff_00225	NA	NA
tr1_NODE_187515_length_245_cov_1.209302_g165779_i0	NA	scaff_00517	NA	NA
tr1_NODE_187517_length_245_cov_1.209302_g165781_i0	NA	scaff_00007	NA	NA
tr1_NODE_187518_length_245_cov_1.203488_g165782_i0	NA	scaff_03193	NA	NA
tr1_NODE_187519_length_245_cov_1.203488_g165783_i0	NA	scaff_00641	NA	NA
tr1_NODE_18752_length_2323_cov_130.930667_g7742_i5	NA	g6765	-0.418	0.183366
tr1_NODE_187520_length_245_cov_1.203488_g165784_i0	NA	scaff_01071	NA	NA
tr1_NODE_187521_length_245_cov_1.197674_g165785_i0	NA	scaff_00037	NA	NA
tr1_NODE_187523_length_245_cov_1.197674_g165787_i0	NA	scaff_02464	NA	NA
tr1_NODE_187524_length_245_cov_1.191860_g165788_i0	NA	NA	NA	NA
tr1_NODE_187525_length_245_cov_1.191860_g165789_i0	NA	NA	NA	NA
tr1_NODE_187526_length_245_cov_1.186047_g165790_i0	NA	NA	NA	NA
tr1_NODE_187527_length_245_cov_1.186047_g165791_i0	NA	g33733	NA	NA
tr1_NODE_187528_length_245_cov_1.186047_g165792_i0	NA	scaff_02912	NA	NA
tr1_NODE_187529_length_245_cov_1.180233_g165793_i0	NA	scaff_00164	NA	NA
tr1_NODE_18753_length_2323_cov_46.941778_g9816_i3	IPR013087 Zinc finger C2H2-type	g7250	0.451645	0.0843148
tr1_NODE_187530_length_245_cov_1.174419_g165794_i0	NA	scaff_03731	NA	NA
tr1_NODE_187531_length_245_cov_1.174419_g165795_i0	NA	scaff_02356	NA	NA
tr1_NODE_187532_length_245_cov_1.168605_g165796_i0	NA	scaff_04629	NA	NA
tr1_NODE_187533_length_245_cov_1.168605_g165797_i0	NA	scaff_00901	NA	NA
tr1_NODE_187534_length_245_cov_1.168605_g165798_i0	NA	scaff_00294	NA	NA
tr1_NODE_187535_length_245_cov_1.162791_g165799_i0	NA	scaff_00468	NA	NA
tr1_NODE_187536_length_245_cov_1.162791_g165800_i0	NA	scaff_00291	NA	NA
tr1_NODE_187537_length_245_cov_1.162791_g165801_i0	NA	scaff_05366	NA	NA
tr1_NODE_187538_length_245_cov_1.156977_g165802_i0	NA	scaff_04660	NA	NA
tr1_NODE_187539_length_245_cov_1.156977_g165803_i0	IPR008433 Cytochrome C oxidase, subunit VIIB	scaff_02088	NA	NA
tr1_NODE_18754_length_2323_cov_19.063556_g3305_i10	NA	scaff_07345	-1.2838	0.0975754
tr1_NODE_187541_length_245_cov_1.156977_g165805_i0	NA	g9810,scaff_02509	NA	NA
tr1_NODE_187542_length_245_cov_1.156977_g165806_i0	NA	scaff_04188	NA	NA
tr1_NODE_187543_length_245_cov_1.156977_g165807_i0	NA	scaff_03234	NA	NA
tr1_NODE_187544_length_245_cov_1.156977_g165808_i0	NA	scaff_02149	NA	NA
tr1_NODE_187545_length_245_cov_1.151163_g165809_i0	NA	NA	NA	NA
tr1_NODE_187546_length_245_cov_1.145349_g165810_i0	NA	scaff_00306	NA	NA
tr1_NODE_187547_length_245_cov_1.139535_g165811_i0	NA	scaff_05667	NA	NA
tr1_NODE_187548_length_245_cov_1.139535_g165812_i0	NA	NA	NA	NA
tr1_NODE_187549_length_245_cov_1.139535_g165813_i0	NA	scaff_00553	NA	NA
tr1_NODE_187551_length_245_cov_1.133721_g165815_i0	NA	scaff_00049	NA	NA
tr1_NODE_187552_length_245_cov_1.133721_g165816_i0	NA	scaff_00159	NA	NA
tr1_NODE_187554_length_245_cov_1.127907_g165818_i0	NA	scaff_00734	NA	NA
tr1_NODE_187557_length_245_cov_1.122093_g165821_i0	NA	scaff_00604	NA	NA
tr1_NODE_187558_length_245_cov_1.122093_g165822_i0	NA	NA	NA	NA
tr1_NODE_187559_length_245_cov_1.116279_g165823_i0	NA	scaff_00223	NA	NA
tr1_NODE_18756_length_2323_cov_10.120444_g9818_i1	NA	scaff_02991	-1.60621	0.00290149
tr1_NODE_187560_length_245_cov_1.116279_g165824_i0	NA	NA	NA	NA
tr1_NODE_187562_length_245_cov_1.104651_g165826_i0	NA	NA	NA	NA
tr1_NODE_187564_length_245_cov_1.098837_g165828_i0	NA	scaff_00496	NA	NA
tr1_NODE_187566_length_245_cov_1.098837_g165830_i0	NA	scaff_00316	NA	NA
tr1_NODE_187569_length_245_cov_1.093023_g165833_i0	NA	g14	NA	NA
tr1_NODE_18757_length_2323_cov_10.029778_g8681_i10	NA	NA	2.31923	0.00198405
tr1_NODE_187571_length_245_cov_1.087209_g165835_i0	NA	scaff_00162	NA	NA
tr1_NODE_187572_length_245_cov_1.087209_g165836_i0	NA	scaff_00643	NA	NA
tr1_NODE_187573_length_245_cov_1.081395_g165837_i0	NA	NA	NA	NA
tr1_NODE_187574_length_245_cov_1.081395_g165838_i0	NA	scaff_00761	NA	NA
tr1_NODE_187576_length_245_cov_1.075581_g165840_i0	NA	NA	NA	NA
tr1_NODE_187577_length_245_cov_1.075581_g165841_i0	NA	scaff_00206	NA	NA
tr1_NODE_187578_length_245_cov_1.069767_g165842_i0	NA	NA	NA	NA
tr1_NODE_187579_length_245_cov_1.069767_g165843_i0	NA	NA	NA	NA
tr1_NODE_18758_length_2322_cov_10995.557581_g9819_i3	IPR020828 Glyceraldehyde 3-phosphate dehydrogenase, NAD(P) binding domain,IPR020829 Glyceraldehyde 3-phosphate dehydrogenase, catalytic domain	g22683	-0.960824	0.00528136
tr1_NODE_187580_length_245_cov_1.069767_g165844_i0	NA	scaff_01964	NA	NA
tr1_NODE_187582_length_245_cov_1.046512_g165846_i0	NA	scaff_00023	NA	NA
tr1_NODE_187583_length_245_cov_1.046512_g165847_i0	NA	NA	NA	NA
tr1_NODE_187584_length_245_cov_1.046512_g165848_i0	NA	scaff_01005	NA	NA
tr1_NODE_187585_length_245_cov_1.046512_g165849_i0	NA	NA	NA	NA
tr1_NODE_187588_length_245_cov_1.040698_g165852_i0	NA	scaff_00424	NA	NA
tr1_NODE_18759_length_2322_cov_1087.902179_g4428_i14	IPR024964 CTLH/CRA C-terminal to LisH motif domain	scaff_00520	0.386084	0.0705065
tr1_NODE_187590_length_245_cov_1.034884_g165854_i0	NA	scaff_03260	NA	NA
tr1_NODE_187591_length_245_cov_1.029070_g165855_i0	NA	NA	NA	NA
tr1_NODE_187593_length_245_cov_1.029070_g165857_i0	NA	scaff_01019	NA	NA
tr1_NODE_187594_length_245_cov_1.029070_g165858_i0	NA	scaff_00203	NA	NA
tr1_NODE_187595_length_245_cov_1.017442_g165859_i0	NA	NA	NA	NA
tr1_NODE_187596_length_245_cov_1.017442_g165860_i0	NA	scaff_04685	NA	NA
tr1_NODE_187597_length_245_cov_1.017442_g165861_i0	NA	scaff_02997	NA	NA
tr1_NODE_187598_length_245_cov_1.011628_g165862_i0	NA	NA	NA	NA
tr1_NODE_187599_length_245_cov_1.011628_g165863_i0	NA	scaff_01000	NA	NA
tr1_NODE_1876_length_6464_cov_173.435613_g92_i31	IPR002159 CD36 family	NA	1.47157	0.0043565
tr1_NODE_18760_length_2322_cov_317.728324_g5190_i7	NA	g8303	0.540332	0.033432
tr1_NODE_187600_length_245_cov_1.005814_g165864_i0	NA	scaff_00739	NA	NA
tr1_NODE_187601_length_245_cov_1.005814_g165865_i0	NA	scaff_00037	NA	NA
tr1_NODE_187602_length_245_cov_1.005814_g165866_i0	NA	NA	NA	NA
tr1_NODE_187603_length_245_cov_1.000000_g165867_i0	NA	scaff_00164	NA	NA
tr1_NODE_187604_length_245_cov_0.994186_g165868_i0	NA	scaff_06611	NA	NA
tr1_NODE_187605_length_245_cov_0.994186_g165869_i0	NA	g39543	NA	NA
tr1_NODE_187606_length_245_cov_0.994186_g165870_i0	NA	NA	NA	NA
tr1_NODE_187607_length_245_cov_0.994186_g165871_i0	NA	scaff_00013	NA	NA
tr1_NODE_187608_length_245_cov_0.994186_g165872_i0	NA	scaff_00622	NA	NA
tr1_NODE_18761_length_2322_cov_223.524233_g42_i40	IPR002018 Carboxylesterase, type B	scaff_00642	1.00625	0.0186832
tr1_NODE_187610_length_245_cov_0.988372_g165874_i0	NA	scaff_00617	NA	NA
tr1_NODE_187611_length_245_cov_0.988372_g165875_i0	NA	NA	NA	NA
tr1_NODE_187612_length_245_cov_0.982558_g165876_i0	NA	g27436	NA	NA
tr1_NODE_187613_length_245_cov_0.976744_g165877_i0	NA	scaff_00091	NA	NA
tr1_NODE_187614_length_245_cov_0.970930_g165878_i0	NA	NA	NA	NA
tr1_NODE_187615_length_245_cov_0.970930_g165879_i0	NA	scaff_02363	NA	NA
tr1_NODE_187616_length_245_cov_0.965116_g165880_i0	NA	scaff_00685	NA	NA
tr1_NODE_187617_length_245_cov_0.959302_g165881_i0	NA	scaff_01380	NA	NA
tr1_NODE_187618_length_245_cov_0.959302_g165882_i0	NA	NA	NA	NA
tr1_NODE_187619_length_245_cov_0.959302_g165883_i0	NA	NA	NA	NA
tr1_NODE_18762_length_2322_cov_197.711872_g9199_i3	IPR020234 Mite allergen, group-7,IPR010562 Haemolymph juvenile hormone binding	NA	0.569581	0.133216
tr1_NODE_187620_length_245_cov_0.953488_g165884_i0	NA	scaff_00033	NA	NA
tr1_NODE_187621_length_245_cov_0.947674_g165885_i0	NA	NA	NA	NA
tr1_NODE_187622_length_245_cov_0.947674_g165886_i0	NA	scaff_02802	NA	NA
tr1_NODE_187623_length_245_cov_0.947674_g165887_i0	NA	NA	NA	NA
tr1_NODE_187624_length_245_cov_0.947674_g165888_i0	NA	NA	NA	NA
tr1_NODE_187625_length_245_cov_0.941860_g165889_i0	NA	scaff_00086	NA	NA
tr1_NODE_187626_length_245_cov_0.941860_g165890_i0	NA	scaff_02905	NA	NA
tr1_NODE_187627_length_245_cov_0.936047_g165891_i0	NA	NA	NA	NA
tr1_NODE_187628_length_245_cov_0.936047_g165892_i0	NA	scaff_01074	NA	NA
tr1_NODE_187629_length_245_cov_0.936047_g165893_i0	NA	NA	NA	NA
tr1_NODE_18763_length_2322_cov_70.825256_g9820_i2	NA	scaff_03827	-3.19641	0.0123996
tr1_NODE_187630_length_245_cov_0.924419_g165894_i0	NA	scaff_00882	NA	NA
tr1_NODE_187631_length_245_cov_0.906977_g165895_i0	NA	scaff_00327	NA	NA
tr1_NODE_187632_length_245_cov_0.906977_g165896_i0	NA	NA	NA	NA
tr1_NODE_187633_length_245_cov_0.895349_g165897_i0	NA	NA	NA	NA
tr1_NODE_187634_length_245_cov_0.895349_g165898_i0	NA	NA	NA	NA
tr1_NODE_187635_length_245_cov_0.895349_g165899_i0	NA	scaff_02581	NA	NA
tr1_NODE_187636_length_245_cov_0.895349_g165900_i0	NA	scaff_00491	NA	NA
tr1_NODE_187637_length_245_cov_0.895349_g165901_i0	NA	scaff_01524	NA	NA
tr1_NODE_187639_length_245_cov_0.895349_g165903_i0	IPR033900 Porin domain, Gram-negative type	NA	NA	NA
tr1_NODE_18764_length_2322_cov_7.000889_g9821_i1	NA	scaff_00527	NA	NA
tr1_NODE_187640_length_245_cov_0.895349_g165904_i0	NA	NA	NA	NA
tr1_NODE_187641_length_245_cov_0.895349_g165905_i0	NA	scaff_00124	NA	NA
tr1_NODE_187643_length_245_cov_0.895349_g165907_i0	NA	NA	NA	NA
tr1_NODE_187644_length_245_cov_0.895349_g165908_i0	NA	NA	NA	NA
tr1_NODE_187645_length_245_cov_0.895349_g165909_i0	NA	NA	NA	NA
tr1_NODE_187646_length_245_cov_0.895349_g165910_i0	NA	scaff_00865	NA	NA
tr1_NODE_187647_length_245_cov_0.895349_g165911_i0	NA	scaff_01859	NA	NA
tr1_NODE_187649_length_245_cov_0.895349_g165913_i0	NA	NA	NA	NA
tr1_NODE_187650_length_245_cov_0.895349_g165914_i0	NA	scaff_03157	NA	NA
tr1_NODE_187651_length_245_cov_0.895349_g165915_i0	NA	NA	NA	NA
tr1_NODE_187652_length_245_cov_0.895349_g165916_i0	NA	scaff_01219	NA	NA
tr1_NODE_187653_length_245_cov_0.895349_g165917_i0	NA	NA	NA	NA
tr1_NODE_187654_length_245_cov_0.895349_g165918_i0	NA	NA	NA	NA
tr1_NODE_187656_length_245_cov_0.895349_g165920_i0	NA	scaff_01401	NA	NA
tr1_NODE_187657_length_245_cov_0.895349_g165921_i0	NA	NA	NA	NA
tr1_NODE_187659_length_245_cov_0.895349_g165923_i0	NA	scaff_10525	NA	NA
tr1_NODE_18766_length_2322_cov_6.368608_g9823_i1	NA	NA	-2.21387	0.0137032
tr1_NODE_187660_length_245_cov_0.895349_g165924_i0	NA	scaff_00614	NA	NA
tr1_NODE_187661_length_245_cov_0.895349_g165925_i0	NA	NA	NA	NA
tr1_NODE_187662_length_245_cov_0.895349_g165926_i0	NA	scaff_00903	NA	NA
tr1_NODE_187663_length_245_cov_0.895349_g165927_i0	NA	scaff_00031	NA	NA
tr1_NODE_187664_length_245_cov_0.895349_g165928_i0	NA	NA	NA	NA
tr1_NODE_187665_length_245_cov_0.895349_g165929_i0	NA	NA	NA	NA
tr1_NODE_187666_length_245_cov_0.895349_g165930_i0	NA	scaff_07848	NA	NA
tr1_NODE_187667_length_245_cov_0.895349_g165931_i0	NA	scaff_02103,g16091	NA	NA
tr1_NODE_187669_length_245_cov_0.895349_g165933_i0	NA	scaff_01246	NA	NA
tr1_NODE_18767_length_2322_cov_5.753668_g9824_i1	IPR001245 Serine-threonine/tyrosine-protein kinase, catalytic domain	g28816	-0.563135	0.483664
tr1_NODE_187670_length_245_cov_0.895349_g165934_i0	NA	NA	NA	NA
tr1_NODE_187671_length_245_cov_0.895349_g165935_i0	NA	scaff_00127	NA	NA
tr1_NODE_187672_length_245_cov_0.895349_g165936_i0	NA	scaff_00113	NA	NA
tr1_NODE_187673_length_245_cov_0.895349_g165937_i0	NA	scaff_01530	NA	NA
tr1_NODE_187674_length_245_cov_0.895349_g165938_i0	NA	scaff_01394	NA	NA
tr1_NODE_187675_length_245_cov_0.895349_g165939_i0	NA	NA	NA	NA
tr1_NODE_187676_length_245_cov_0.895349_g165940_i0	NA	scaff_01377	NA	NA
tr1_NODE_187678_length_245_cov_0.895349_g165942_i0	NA	scaff_00166	NA	NA
tr1_NODE_187679_length_245_cov_0.895349_g165943_i0	NA	scaff_00550	NA	NA
tr1_NODE_187680_length_245_cov_0.895349_g165944_i0	NA	NA	NA	NA
tr1_NODE_187681_length_245_cov_0.895349_g165945_i0	NA	scaff_00182	NA	NA
tr1_NODE_187682_length_245_cov_0.895349_g165946_i0	NA	scaff_00465	NA	NA
tr1_NODE_187683_length_245_cov_0.895349_g165947_i0	NA	NA	NA	NA
tr1_NODE_187684_length_245_cov_0.895349_g165948_i0	NA	scaff_00430	NA	NA
tr1_NODE_187685_length_245_cov_0.895349_g165949_i0	NA	NA	NA	NA
tr1_NODE_187686_length_245_cov_0.895349_g165950_i0	NA	NA	NA	NA
tr1_NODE_187687_length_245_cov_0.895349_g165951_i0	NA	NA	NA	NA
tr1_NODE_187688_length_245_cov_0.895349_g165952_i0	NA	scaff_00032	NA	NA
tr1_NODE_187689_length_245_cov_0.895349_g165953_i0	NA	scaff_01993	NA	NA
tr1_NODE_187691_length_245_cov_0.895349_g165955_i0	NA	NA	NA	NA
tr1_NODE_187692_length_245_cov_0.895349_g165956_i0	IPR029190 Ribosomal RNA-processing protein 14/surfeit locus protein 6, C-terminal domain	NA	NA	NA
tr1_NODE_187693_length_245_cov_0.895349_g165957_i0	NA	scaff_05704	NA	NA
tr1_NODE_187694_length_245_cov_0.895349_g165958_i0	NA	NA	NA	NA
tr1_NODE_187695_length_245_cov_0.895349_g165959_i0	IPR005107 CO dehydrogenase flavoprotein, C-terminal,IPR002346 Molybdopterin dehydrogenase, FAD-binding	NA	NA	NA
tr1_NODE_187696_length_245_cov_0.895349_g165960_i0	NA	NA	NA	NA
tr1_NODE_187697_length_245_cov_0.895349_g165961_i0	NA	NA	NA	NA
tr1_NODE_187698_length_245_cov_0.895349_g165962_i0	NA	scaff_01344	NA	NA
tr1_NODE_187699_length_245_cov_0.895349_g165963_i0	NA	scaff_00884	NA	NA
tr1_NODE_1877_length_6463_cov_20.688732_g943_i2	IPR003439 ABC transporter-like, ATP-binding domain,IPR011527 ABC transporter type 1, transmembrane domain	g22660	-1.10986	0.0484745
tr1_NODE_18770_length_2321_cov_652.693505_g9211_i4	IPR011701 Major facilitator superfamily	NA	-0.202854	0.505472
tr1_NODE_187700_length_245_cov_0.895349_g165964_i0	IPR000008 C2 domain	NA	NA	NA
tr1_NODE_187701_length_245_cov_0.895349_g165965_i0	NA	scaff_00081	NA	NA
tr1_NODE_187702_length_245_cov_0.895349_g165966_i0	NA	scaff_00283	NA	NA
tr1_NODE_187703_length_245_cov_0.895349_g165967_i0	NA	NA	NA	NA
tr1_NODE_187704_length_245_cov_0.895349_g165968_i0	NA	scaff_02079	NA	NA
tr1_NODE_187705_length_245_cov_0.895349_g165969_i0	NA	scaff_00116	NA	NA
tr1_NODE_187706_length_245_cov_0.895349_g165970_i0	NA	scaff_02494	NA	NA
tr1_NODE_187707_length_245_cov_0.895349_g165971_i0	NA	NA	NA	NA
tr1_NODE_187708_length_245_cov_0.895349_g165972_i0	NA	NA	NA	NA
tr1_NODE_187709_length_245_cov_0.895349_g165973_i0	NA	NA	NA	NA
tr1_NODE_18771_length_2321_cov_647.124110_g7718_i5	IPR001093 IMP dehydrogenase/GMP reductase,IPR000644 CBS domain	g2255	1.44316	0.00620869
tr1_NODE_187710_length_245_cov_0.895349_g165974_i0	NA	scaff_00982	NA	NA
tr1_NODE_187711_length_245_cov_0.895349_g165975_i0	NA	NA	NA	NA
tr1_NODE_187712_length_245_cov_0.895349_g165976_i0	NA	NA	NA	NA
tr1_NODE_187713_length_245_cov_0.895349_g165977_i0	NA	NA	NA	NA
tr1_NODE_187714_length_245_cov_0.895349_g165978_i0	NA	scaff_00148	NA	NA
tr1_NODE_187715_length_245_cov_0.895349_g165979_i0	NA	scaff_02022	NA	NA
tr1_NODE_187717_length_245_cov_0.895349_g165981_i0	NA	NA	NA	NA
tr1_NODE_187718_length_245_cov_0.895349_g165982_i0	NA	scaff_00529	NA	NA
tr1_NODE_187719_length_245_cov_0.895349_g165983_i0	NA	NA	NA	NA
tr1_NODE_18772_length_2321_cov_312.639680_g8044_i3	IPR001734 Sodium/solute symporter	NA	-0.197862	0.312829
tr1_NODE_187720_length_245_cov_0.895349_g165984_i0	NA	NA	NA	NA
tr1_NODE_187721_length_245_cov_0.895349_g165985_i0	NA	NA	NA	NA
tr1_NODE_187722_length_245_cov_0.895349_g165986_i0	NA	scaff_00202	NA	NA
tr1_NODE_187723_length_245_cov_0.895349_g165987_i0	NA	scaff_00074	NA	NA
tr1_NODE_187725_length_245_cov_0.895349_g165989_i0	NA	g22603	NA	NA
tr1_NODE_187726_length_245_cov_0.895349_g165990_i0	NA	NA	NA	NA
tr1_NODE_187727_length_245_cov_0.895349_g165991_i0	NA	NA	NA	NA
tr1_NODE_187728_length_245_cov_0.895349_g165992_i0	NA	NA	NA	NA
tr1_NODE_187729_length_245_cov_0.895349_g165993_i0	NA	scaff_00819	NA	NA
tr1_NODE_18773_length_2321_cov_229.506228_g5284_i3	IPR011701 Major facilitator superfamily	g11506	-0.156936	0.327673
tr1_NODE_187730_length_245_cov_0.895349_g165994_i0	NA	NA	NA	NA
tr1_NODE_187731_length_245_cov_0.895349_g165995_i0	NA	NA	NA	NA
tr1_NODE_187732_length_245_cov_0.895349_g165996_i0	NA	NA	NA	NA
tr1_NODE_187733_length_245_cov_0.895349_g165997_i0	NA	scaff_01450	NA	NA
tr1_NODE_187734_length_245_cov_0.895349_g165998_i0	NA	scaff_00342	NA	NA
tr1_NODE_187735_length_245_cov_0.895349_g165999_i0	NA	scaff_00552	NA	NA
tr1_NODE_187736_length_245_cov_0.895349_g166000_i0	NA	NA	NA	NA
tr1_NODE_187737_length_245_cov_0.895349_g166001_i0	NA	scaff_00606	NA	NA
tr1_NODE_187738_length_245_cov_0.895349_g166002_i0	NA	g18735	NA	NA
tr1_NODE_187739_length_245_cov_0.895349_g166003_i0	NA	NA	NA	NA
tr1_NODE_18774_length_2321_cov_200.521352_g9827_i2	IPR001683 Phox homology	g10348	0.194943	0.12924
tr1_NODE_187740_length_245_cov_0.895349_g166004_i0	NA	scaff_01524	NA	NA
tr1_NODE_187741_length_245_cov_0.895349_g166005_i0	NA	NA	NA	NA
tr1_NODE_187742_length_245_cov_0.895349_g166006_i0	NA	scaff_00722	NA	NA
tr1_NODE_187743_length_245_cov_0.895349_g166007_i0	NA	NA	NA	NA
tr1_NODE_187744_length_245_cov_0.895349_g166008_i0	NA	NA	NA	NA
tr1_NODE_187745_length_245_cov_0.895349_g166009_i0	NA	NA	NA	NA
tr1_NODE_187746_length_245_cov_0.895349_g166010_i0	NA	scaff_00099	NA	NA
tr1_NODE_187747_length_245_cov_0.895349_g166011_i0	IPR000640 Elongation factor EFG, domain V-like	NA	NA	NA
tr1_NODE_187748_length_245_cov_0.895349_g166012_i0	NA	NA	NA	NA
tr1_NODE_18775_length_2321_cov_183.952402_g9828_i1	IPR025995 RNA binding activity-knot of a chromodomain,IPR026541 MRG domain	NA	0.697842	0.0080277
tr1_NODE_187750_length_245_cov_0.895349_g166014_i0	NA	scaff_00488	NA	NA
tr1_NODE_187751_length_245_cov_0.895349_g166015_i0	NA	scaff_00111	NA	NA
tr1_NODE_187752_length_245_cov_0.895349_g166016_i0	NA	scaff_05279	NA	NA
tr1_NODE_187753_length_245_cov_0.895349_g166017_i0	NA	scaff_00522	NA	NA
tr1_NODE_187754_length_245_cov_0.895349_g166018_i0	NA	NA	NA	NA
tr1_NODE_187755_length_245_cov_0.895349_g166019_i0	NA	NA	NA	NA
tr1_NODE_187756_length_245_cov_0.895349_g166020_i0	NA	NA	NA	NA
tr1_NODE_187757_length_245_cov_0.895349_g166021_i0	NA	scaff_01615	NA	NA
tr1_NODE_187758_length_245_cov_0.895349_g166022_i0	NA	NA	NA	NA
tr1_NODE_187759_length_245_cov_0.895349_g166023_i0	NA	scaff_00623	NA	NA
tr1_NODE_18776_length_2321_cov_131.959520_g565_i32	IPR002156 Ribonuclease H domain	scaff_04308	-1.35601	0.0108163
tr1_NODE_187760_length_245_cov_0.895349_g166024_i0	NA	scaff_00443	NA	NA
tr1_NODE_187761_length_245_cov_0.895349_g166025_i0	NA	scaff_07424	NA	NA
tr1_NODE_187762_length_245_cov_0.895349_g166026_i0	NA	scaff_00015	NA	NA
tr1_NODE_187763_length_245_cov_0.895349_g166027_i0	NA	scaff_00003	NA	NA
tr1_NODE_187764_length_245_cov_0.895349_g166028_i0	NA	scaff_00180	NA	NA
tr1_NODE_187765_length_245_cov_0.895349_g166029_i0	NA	NA	NA	NA
tr1_NODE_187766_length_245_cov_0.895349_g166030_i0	NA	scaff_00141	NA	NA
tr1_NODE_187767_length_245_cov_0.895349_g166031_i0	NA	NA	NA	NA
tr1_NODE_187768_length_245_cov_0.895349_g166032_i0	NA	g21646	NA	NA
tr1_NODE_187769_length_245_cov_0.895349_g166033_i0	NA	scaff_01456	NA	NA
tr1_NODE_18777_length_2321_cov_14.752669_g9829_i1	IPR018631 AAA-ATPase-like domain	g14879	-1.53975	0.00917923
tr1_NODE_187771_length_245_cov_0.895349_g166035_i0	NA	NA	NA	NA
tr1_NODE_187772_length_245_cov_0.895349_g166036_i0	NA	NA	NA	NA
tr1_NODE_187773_length_245_cov_0.895349_g166037_i0	NA	NA	NA	NA
tr1_NODE_187774_length_245_cov_0.895349_g166038_i0	NA	NA	NA	NA
tr1_NODE_187775_length_245_cov_0.895349_g166039_i0	NA	scaff_00064	NA	NA
tr1_NODE_187776_length_245_cov_0.895349_g166040_i0	NA	NA	NA	NA
tr1_NODE_187778_length_245_cov_0.895349_g166042_i0	NA	scaff_01113	NA	NA
tr1_NODE_187779_length_245_cov_0.895349_g166043_i0	NA	scaff_03930	NA	NA
tr1_NODE_187780_length_245_cov_0.895349_g166044_i0	NA	scaff_04807	NA	NA
tr1_NODE_187781_length_245_cov_0.895349_g166045_i0	NA	NA	NA	NA
tr1_NODE_187782_length_245_cov_0.895349_g166046_i0	NA	NA	NA	NA
tr1_NODE_187783_length_245_cov_0.895349_g166047_i0	NA	scaff_00224	NA	NA
tr1_NODE_187784_length_245_cov_0.895349_g166048_i0	NA	scaff_00507	NA	NA
tr1_NODE_187785_length_245_cov_0.895349_g166049_i0	NA	NA	NA	NA
tr1_NODE_187786_length_245_cov_0.895349_g166050_i0	NA	NA	NA	NA
tr1_NODE_187787_length_245_cov_0.895349_g166051_i0	NA	NA	NA	NA
tr1_NODE_187788_length_245_cov_0.895349_g166052_i0	NA	g10268	NA	NA
tr1_NODE_18779_length_2321_cov_3.686388_g9831_i1	NA	NA	NA	NA
tr1_NODE_187790_length_245_cov_0.895349_g166054_i0	NA	scaff_01285	NA	NA
tr1_NODE_187791_length_245_cov_0.895349_g166055_i0	NA	NA	NA	NA
tr1_NODE_187792_length_245_cov_0.895349_g166056_i0	NA	scaff_04700	NA	NA
tr1_NODE_187793_length_245_cov_0.895349_g166057_i0	NA	NA	NA	NA
tr1_NODE_187794_length_245_cov_0.895349_g166058_i0	NA	NA	NA	NA
tr1_NODE_187796_length_245_cov_0.895349_g166060_i0	NA	scaff_00282	NA	NA
tr1_NODE_187798_length_245_cov_0.895349_g166062_i0	NA	NA	NA	NA
tr1_NODE_187799_length_245_cov_0.895349_g166063_i0	NA	NA	NA	NA
tr1_NODE_1878_length_6461_cov_147.146994_g800_i5	IPR026906 BspA type Leucine rich repeat region	scaff_03282	0.841448	0.00113882
tr1_NODE_18780_length_2320_cov_1181.271028_g6825_i11	IPR002076 ELO family	g27834	-0.263446	0.0369274
tr1_NODE_187801_length_245_cov_0.895349_g166065_i0	NA	NA	NA	NA
tr1_NODE_187802_length_245_cov_0.895349_g166066_i0	NA	NA	NA	NA
tr1_NODE_187804_length_245_cov_0.895349_g166068_i0	NA	NA	NA	NA
tr1_NODE_187805_length_245_cov_0.895349_g166069_i0	IPR041588 Integrase zinc-binding domain	NA	NA	NA
tr1_NODE_187806_length_245_cov_0.895349_g166070_i0	NA	NA	NA	NA
tr1_NODE_187807_length_245_cov_0.895349_g166071_i0	NA	scaff_01033	NA	NA
tr1_NODE_187808_length_245_cov_0.895349_g166072_i0	NA	NA	NA	NA
tr1_NODE_187809_length_245_cov_0.895349_g166073_i0	NA	NA	NA	NA
tr1_NODE_18781_length_2320_cov_383.380507_g2292_i10	IPR019734 Tetratricopeptide repeat	NA	0.317288	0.019625
tr1_NODE_187810_length_245_cov_0.895349_g166074_i0	IPR005850 Galactose-1-phosphate uridyl transferase, C-terminal	NA	NA	NA
tr1_NODE_187811_length_245_cov_0.895349_g166075_i0	NA	scaff_00744	NA	NA
tr1_NODE_187812_length_245_cov_0.895349_g166076_i0	NA	scaff_00203	NA	NA
tr1_NODE_187813_length_245_cov_0.895349_g166077_i0	NA	NA	NA	NA
tr1_NODE_187814_length_245_cov_0.895349_g166078_i0	IPR005828 Major facilitator, sugar transporter-like	NA	NA	NA
tr1_NODE_187815_length_245_cov_0.895349_g166079_i0	NA	scaff_00130	NA	NA
tr1_NODE_187816_length_245_cov_0.895349_g166080_i0	NA	scaff_04777	NA	NA
tr1_NODE_187818_length_245_cov_0.895349_g166082_i0	NA	NA	NA	NA
tr1_NODE_187819_length_245_cov_0.895349_g166083_i0	NA	scaff_04210	NA	NA
tr1_NODE_18782_length_2320_cov_215.905207_g5572_i5	IPR011701 Major facilitator superfamily	g21597	-2.34954	0.00776519
tr1_NODE_187820_length_245_cov_0.895349_g166084_i0	NA	NA	NA	NA
tr1_NODE_187821_length_245_cov_0.895349_g166085_i0	NA	scaff_03157	NA	NA
tr1_NODE_187822_length_245_cov_0.895349_g166086_i0	NA	scaff_01859	NA	NA
tr1_NODE_187823_length_245_cov_0.895349_g166087_i0	NA	NA	NA	NA
tr1_NODE_187824_length_245_cov_0.895349_g166088_i0	NA	scaff_00665	NA	NA
tr1_NODE_187826_length_245_cov_0.895349_g166090_i0	NA	NA	NA	NA
tr1_NODE_187827_length_245_cov_0.895349_g166091_i0	NA	scaff_00014	NA	NA
tr1_NODE_187828_length_245_cov_0.895349_g166092_i0	NA	NA	NA	NA
tr1_NODE_187829_length_245_cov_0.895349_g166093_i0	NA	scaff_04641	NA	NA
tr1_NODE_18783_length_2320_cov_197.453494_g9832_i3	NA	g34467	0.0760078	0.736888
tr1_NODE_187830_length_245_cov_0.895349_g166094_i0	NA	scaff_00100	NA	NA
tr1_NODE_187831_length_245_cov_0.895349_g166095_i0	NA	NA	NA	NA
tr1_NODE_187832_length_245_cov_0.895349_g166096_i0	NA	NA	NA	NA
tr1_NODE_187833_length_245_cov_0.895349_g166097_i0	NA	NA	NA	NA
tr1_NODE_187834_length_245_cov_0.895349_g166098_i0	NA	NA	NA	NA
tr1_NODE_187835_length_245_cov_0.895349_g166099_i0	NA	NA	NA	NA
tr1_NODE_187837_length_245_cov_0.895349_g166101_i0	NA	scaff_01440	NA	NA
tr1_NODE_187839_length_245_cov_0.895349_g166103_i0	NA	NA	NA	NA
tr1_NODE_18784_length_2320_cov_128.922563_g3059_i3	IPR001680 WD40 repeat,IPR024977 Anaphase-promoting complex subunit 4, WD40 domain	NA	0.200809	0.170349
tr1_NODE_187840_length_245_cov_0.895349_g166104_i0	NA	scaff_00177	NA	NA
tr1_NODE_187841_length_245_cov_0.895349_g166105_i0	NA	NA	NA	NA
tr1_NODE_187842_length_245_cov_0.895349_g166106_i0	NA	scaff_00599	NA	NA
tr1_NODE_187843_length_245_cov_0.895349_g166107_i0	NA	scaff_00592	NA	NA
tr1_NODE_187845_length_245_cov_0.895349_g166109_i0	NA	scaff_00038	NA	NA
tr1_NODE_187846_length_245_cov_0.895349_g166110_i0	NA	g9801	NA	NA
tr1_NODE_187847_length_245_cov_0.895349_g166111_i0	NA	NA	NA	NA
tr1_NODE_187848_length_245_cov_0.895349_g166112_i0	NA	scaff_00712	NA	NA
tr1_NODE_187849_length_245_cov_0.895349_g166113_i0	NA	scaff_00913	NA	NA
tr1_NODE_18785_length_2320_cov_108.884290_g512_i26	NA	NA	-0.493387	0.141666
tr1_NODE_187850_length_245_cov_0.895349_g166114_i0	NA	scaff_00464	NA	NA
tr1_NODE_187851_length_245_cov_0.895349_g166115_i0	NA	NA	NA	NA
tr1_NODE_187852_length_245_cov_0.895349_g166116_i0	IPR022751 Alpha-mannosyltransferase	NA	NA	NA
tr1_NODE_187853_length_245_cov_0.895349_g166117_i0	NA	NA	NA	NA
tr1_NODE_187854_length_245_cov_0.895349_g166118_i0	NA	scaff_01934	NA	NA
tr1_NODE_187855_length_245_cov_0.895349_g166119_i0	NA	g21177	NA	NA
tr1_NODE_187856_length_245_cov_0.895349_g166120_i0	NA	scaff_01152	NA	NA
tr1_NODE_187857_length_245_cov_0.895349_g166121_i0	NA	NA	NA	NA
tr1_NODE_187858_length_245_cov_0.895349_g166122_i0	NA	NA	NA	NA
tr1_NODE_187859_length_245_cov_0.895349_g166123_i0	NA	NA	NA	NA
tr1_NODE_18786_length_2320_cov_43.157543_g9833_i3	IPR001611 Leucine-rich repeat	NA	-0.626657	0.0744742
tr1_NODE_187860_length_245_cov_0.895349_g166124_i0	NA	NA	NA	NA
tr1_NODE_187861_length_245_cov_0.895349_g166125_i0	NA	scaff_00042,scaff_04452	NA	NA
tr1_NODE_187862_length_245_cov_0.895349_g166126_i0	NA	NA	NA	NA
tr1_NODE_187863_length_245_cov_0.895349_g166127_i0	NA	scaff_00019	NA	NA
tr1_NODE_187864_length_245_cov_0.895349_g166128_i0	NA	NA	NA	NA
tr1_NODE_187865_length_245_cov_0.895349_g166129_i0	NA	NA	NA	NA
tr1_NODE_187866_length_245_cov_0.895349_g166130_i0	NA	NA	NA	NA
tr1_NODE_187867_length_245_cov_0.895349_g166131_i0	NA	scaff_04938	NA	NA
tr1_NODE_187868_length_245_cov_0.895349_g166132_i0	NA	scaff_01010	NA	NA
tr1_NODE_187869_length_245_cov_0.895349_g166133_i0	NA	scaff_02814	NA	NA
tr1_NODE_18787_length_2320_cov_11.616822_g5663_i3	NA	NA	-0.946424	0.0727031
tr1_NODE_187870_length_245_cov_0.895349_g166134_i0	NA	g14506	NA	NA
tr1_NODE_187871_length_245_cov_0.895349_g166135_i0	NA	NA	NA	NA
tr1_NODE_187873_length_245_cov_0.895349_g166137_i0	NA	scaff_00835	NA	NA
tr1_NODE_187875_length_245_cov_0.895349_g166139_i0	NA	scaff_03503	NA	NA
tr1_NODE_187877_length_245_cov_0.895349_g166141_i0	NA	scaff_00133	NA	NA
tr1_NODE_187879_length_245_cov_0.895349_g166143_i0	NA	NA	NA	NA
tr1_NODE_18788_length_2320_cov_6.600356_g9834_i1	IPR006047 Glycosyl hydrolase, family 13, catalytic domain	scaff_00347	-2.25074	0.183475
tr1_NODE_187880_length_245_cov_0.895349_g166144_i0	NA	scaff_02418	NA	NA
tr1_NODE_187881_length_245_cov_0.895349_g166145_i0	NA	NA	NA	NA
tr1_NODE_187882_length_245_cov_0.895349_g166146_i0	NA	scaff_00117	NA	NA
tr1_NODE_187883_length_245_cov_0.895349_g166147_i0	NA	scaff_01314	NA	NA
tr1_NODE_187884_length_245_cov_0.895349_g166148_i0	NA	NA	NA	NA
tr1_NODE_187885_length_245_cov_0.895349_g166149_i0	NA	NA	NA	NA
tr1_NODE_187886_length_245_cov_0.895349_g166150_i0	NA	NA	NA	NA
tr1_NODE_187887_length_245_cov_0.895349_g166151_i0	NA	scaff_00724	NA	NA
tr1_NODE_187888_length_245_cov_0.895349_g166152_i0	NA	scaff_00402,scaff_01075	NA	NA
tr1_NODE_187889_length_245_cov_0.895349_g166153_i0	NA	scaff_01844	NA	NA
tr1_NODE_18789_length_2320_cov_5.819315_g9835_i1	NA	g27039	0.942274	0.0275934
tr1_NODE_187890_length_245_cov_0.895349_g166154_i0	NA	NA	NA	NA
tr1_NODE_187891_length_245_cov_0.895349_g166155_i0	NA	scaff_00143,scaff_07539	NA	NA
tr1_NODE_187892_length_245_cov_0.895349_g166156_i0	NA	NA	NA	NA
tr1_NODE_187893_length_245_cov_0.895349_g166157_i0	NA	NA	NA	NA
tr1_NODE_187894_length_245_cov_0.895349_g166158_i0	IPR012098 SRP-independent targeting protein 3	NA	NA	NA
tr1_NODE_187896_length_245_cov_0.895349_g166160_i0	NA	scaff_01021	NA	NA
tr1_NODE_187897_length_245_cov_0.895349_g166161_i0	NA	NA	NA	NA
tr1_NODE_187898_length_245_cov_0.895349_g166162_i0	NA	scaff_01321	NA	NA
tr1_NODE_187899_length_245_cov_0.895349_g166163_i0	NA	NA	NA	NA
tr1_NODE_1879_length_6459_cov_168.350298_g944_i4	NA	scaff_00348	-0.52589	0.00277786
tr1_NODE_187900_length_245_cov_0.895349_g166164_i0	NA	scaff_00074	NA	NA
tr1_NODE_187901_length_245_cov_0.895349_g166165_i0	NA	NA	NA	NA
tr1_NODE_187902_length_245_cov_0.895349_g166166_i0	NA	scaff_00448	NA	NA
tr1_NODE_187903_length_245_cov_0.895349_g166167_i0	NA	scaff_00082	NA	NA
tr1_NODE_187904_length_245_cov_0.895349_g166168_i0	NA	scaff_02568	NA	NA
tr1_NODE_187905_length_245_cov_0.895349_g166169_i0	NA	NA	NA	NA
tr1_NODE_187906_length_245_cov_0.895349_g166170_i0	NA	scaff_00159	NA	NA
tr1_NODE_187908_length_245_cov_0.895349_g166172_i0	NA	scaff_03226	NA	NA
tr1_NODE_187909_length_245_cov_0.895349_g166173_i0	NA	NA	NA	NA
tr1_NODE_18791_length_2320_cov_5.049399_g9837_i1	NA	NA	NA	NA
tr1_NODE_187910_length_245_cov_0.895349_g166174_i0	NA	scaff_00930	NA	NA
tr1_NODE_187911_length_245_cov_0.895349_g166175_i0	NA	NA	NA	NA
tr1_NODE_187912_length_245_cov_0.895349_g166176_i0	NA	NA	NA	NA
tr1_NODE_187913_length_245_cov_0.895349_g166177_i0	IPR041577 Reverse transcriptase/retrotransposon-derived protein, RNase H-like domain	NA	NA	NA
tr1_NODE_187914_length_245_cov_0.895349_g166178_i0	NA	scaff_00860	NA	NA
tr1_NODE_187915_length_245_cov_0.895349_g166179_i0	NA	NA	NA	NA
tr1_NODE_187916_length_245_cov_0.895349_g166180_i0	NA	NA	NA	NA
tr1_NODE_187917_length_245_cov_0.895349_g166181_i0	IPR002347 Short-chain dehydrogenase/reductase SDR	NA	NA	NA
tr1_NODE_187919_length_245_cov_0.895349_g166183_i0	NA	scaff_00115	NA	NA
tr1_NODE_18792_length_2320_cov_3.448153_g9838_i2	NA	scaff_01068	NA	NA
tr1_NODE_187920_length_245_cov_0.895349_g166184_i0	NA	NA	NA	NA
tr1_NODE_187921_length_245_cov_0.895349_g166185_i0	NA	NA	NA	NA
tr1_NODE_187922_length_245_cov_0.895349_g166186_i0	NA	scaff_00099	NA	NA
tr1_NODE_187923_length_245_cov_0.895349_g166187_i0	NA	scaff_00397	NA	NA
tr1_NODE_187924_length_245_cov_0.895349_g166188_i0	NA	NA	NA	NA
tr1_NODE_187925_length_245_cov_0.895349_g166189_i0	NA	NA	NA	NA
tr1_NODE_187926_length_245_cov_0.895349_g166190_i0	NA	NA	NA	NA
tr1_NODE_187927_length_245_cov_0.895349_g166191_i0	NA	scaff_00734	NA	NA
tr1_NODE_187928_length_245_cov_0.895349_g166192_i0	NA	scaff_00100	NA	NA
tr1_NODE_187929_length_245_cov_0.895349_g166193_i0	NA	scaff_02747	NA	NA
tr1_NODE_18793_length_2319_cov_1954.068566_g183_i48	NA	scaff_03742	-0.0137895	0.961525
tr1_NODE_187930_length_245_cov_0.895349_g166194_i0	NA	scaff_02198	NA	NA
tr1_NODE_187931_length_245_cov_0.895349_g166195_i0	NA	NA	NA	NA
tr1_NODE_187932_length_245_cov_0.895349_g166196_i0	NA	scaff_00593	NA	NA
tr1_NODE_187935_length_245_cov_0.895349_g166199_i0	NA	NA	NA	NA
tr1_NODE_187936_length_245_cov_0.895349_g166200_i0	NA	scaff_00182	NA	NA
tr1_NODE_187937_length_245_cov_0.895349_g166201_i0	NA	NA	NA	NA
tr1_NODE_187938_length_245_cov_0.895349_g166202_i0	NA	scaff_00575	NA	NA
tr1_NODE_187939_length_245_cov_0.895349_g166203_i0	NA	NA	NA	NA
tr1_NODE_18794_length_2319_cov_735.487533_g9839_i2	IPR017916 Steadiness box (SB) domain,IPR008883 Ubiquitin E2 variant, N-terminal	NA	0.21386	0.138905
tr1_NODE_187940_length_245_cov_0.895349_g166204_i0	NA	scaff_01372	NA	NA
tr1_NODE_187941_length_245_cov_0.895349_g166205_i0	NA	scaff_00078	NA	NA
tr1_NODE_187942_length_245_cov_0.895349_g166206_i0	NA	NA	NA	NA
tr1_NODE_187943_length_245_cov_0.895349_g166207_i0	NA	scaff_02468	NA	NA
tr1_NODE_187944_length_245_cov_0.895349_g166208_i0	NA	NA	NA	NA
tr1_NODE_187945_length_245_cov_0.895349_g166209_i0	IPR001019 Guanine nucleotide binding protein (G-protein), alpha subunit	NA	NA	NA
tr1_NODE_187946_length_245_cov_0.895349_g166210_i0	NA	scaff_00488,scaff_00861,scaff_01487,scaff_04781	NA	NA
tr1_NODE_187947_length_245_cov_0.895349_g166211_i0	NA	scaff_04478	NA	NA
tr1_NODE_187948_length_245_cov_0.895349_g166212_i0	NA	NA	NA	NA
tr1_NODE_187949_length_245_cov_0.895349_g166213_i0	IPR004875 DDE superfamily endonuclease domain	NA	NA	NA
tr1_NODE_18795_length_2319_cov_448.924310_g6389_i4	NA	scaff_01412	0.30452	0.128972
tr1_NODE_187951_length_245_cov_0.895349_g166215_i0	NA	NA	NA	NA
tr1_NODE_187952_length_245_cov_0.895349_g166216_i0	IPR002018 Carboxylesterase, type B	NA	NA	NA
tr1_NODE_187953_length_245_cov_0.895349_g166217_i0	NA	NA	NA	NA
tr1_NODE_187954_length_245_cov_0.895349_g166218_i0	NA	NA	NA	NA
tr1_NODE_187955_length_245_cov_0.895349_g166219_i0	NA	scaff_00102,scaff_00582	NA	NA
tr1_NODE_187956_length_245_cov_0.895349_g166220_i0	NA	NA	NA	NA
tr1_NODE_187957_length_245_cov_0.895349_g166221_i0	NA	scaff_01221	NA	NA
tr1_NODE_187959_length_245_cov_0.895349_g166223_i0	NA	scaff_02215	NA	NA
tr1_NODE_18796_length_2319_cov_407.322351_g9840_i3	NA	g1060	-1.90895	0.0336834
tr1_NODE_187960_length_245_cov_0.895349_g166224_i0	NA	scaff_00468	NA	NA
tr1_NODE_187961_length_245_cov_0.895349_g166225_i0	NA	NA	NA	NA
tr1_NODE_187962_length_245_cov_0.895349_g166226_i0	NA	NA	NA	NA
tr1_NODE_187963_length_245_cov_0.895349_g166227_i0	NA	scaff_03984	NA	NA
tr1_NODE_187964_length_245_cov_0.895349_g166228_i0	NA	scaff_01180	NA	NA
tr1_NODE_187965_length_245_cov_0.895349_g166229_i0	NA	g4567	NA	NA
tr1_NODE_187966_length_245_cov_0.895349_g166230_i0	NA	NA	NA	NA
tr1_NODE_187967_length_245_cov_0.895349_g166231_i0	NA	NA	NA	NA
tr1_NODE_187968_length_245_cov_0.895349_g166232_i0	NA	scaff_00227	NA	NA
tr1_NODE_18797_length_2319_cov_328.454141_g9841_i3	IPR007192 Cdc23	g23860	0.431699	0.0464565
tr1_NODE_187970_length_245_cov_0.895349_g166234_i0	NA	NA	NA	NA
tr1_NODE_187971_length_245_cov_0.895349_g166235_i0	NA	scaff_00394	NA	NA
tr1_NODE_187972_length_245_cov_0.895349_g166236_i0	NA	scaff_00461	NA	NA
tr1_NODE_187974_length_245_cov_0.895349_g166238_i0	NA	scaff_00840	NA	NA
tr1_NODE_187975_length_245_cov_0.895349_g166239_i0	NA	scaff_00962	NA	NA
tr1_NODE_187976_length_245_cov_0.895349_g166240_i0	NA	NA	NA	NA
tr1_NODE_187977_length_245_cov_0.895349_g166241_i0	NA	NA	NA	NA
tr1_NODE_187978_length_245_cov_0.895349_g166242_i0	NA	NA	NA	NA
tr1_NODE_18798_length_2319_cov_312.990205_g9842_i2	IPR017926 Glutamine amidotransferase,IPR017456 CTP synthase, N-terminal	NA	1.21278	0.00115979
tr1_NODE_187980_length_245_cov_0.895349_g166244_i0	NA	NA	NA	NA
tr1_NODE_187981_length_245_cov_0.895349_g166245_i0	NA	scaff_03340	NA	NA
tr1_NODE_187982_length_245_cov_0.895349_g166246_i0	NA	NA	NA	NA
tr1_NODE_187983_length_245_cov_0.895349_g166247_i0	NA	scaff_00902	NA	NA
tr1_NODE_187984_length_245_cov_0.895349_g166248_i0	NA	NA	NA	NA
tr1_NODE_187985_length_245_cov_0.895349_g166249_i0	NA	NA	NA	NA
tr1_NODE_187987_length_245_cov_0.895349_g166251_i0	NA	NA	NA	NA
tr1_NODE_187988_length_245_cov_0.895349_g166252_i0	NA	scaff_00866	NA	NA
tr1_NODE_187989_length_245_cov_0.895349_g166253_i0	NA	NA	NA	NA
tr1_NODE_18799_length_2319_cov_77.196349_g8251_i10	IPR002156 Ribonuclease H domain	NA	-0.440016	0.0984328
tr1_NODE_187990_length_245_cov_0.895349_g166254_i0	NA	NA	NA	NA
tr1_NODE_187991_length_245_cov_0.895349_g166255_i0	NA	scaff_01518	NA	NA
tr1_NODE_187992_length_245_cov_0.895349_g166256_i0	NA	scaff_00350	NA	NA
tr1_NODE_187993_length_245_cov_0.895349_g166257_i0	NA	NA	NA	NA
tr1_NODE_187994_length_245_cov_0.895349_g166258_i0	NA	scaff_02569	NA	NA
tr1_NODE_187995_length_245_cov_0.895349_g166259_i0	NA	NA	NA	NA
tr1_NODE_187996_length_245_cov_0.895349_g166260_i0	NA	scaff_02166	NA	NA
tr1_NODE_187997_length_245_cov_0.895349_g166261_i0	NA	NA	NA	NA
tr1_NODE_187998_length_245_cov_0.895349_g166262_i0	NA	NA	NA	NA
tr1_NODE_187999_length_245_cov_0.895349_g166263_i0	NA	scaff_00436	NA	NA
tr1_NODE_188_length_11630_cov_584.990915_g107_i3	NA	g30032	-2.39945	0.00681365
tr1_NODE_1880_length_6458_cov_1053.756617_g610_i11	IPR022764 Peptidase S54, rhomboid domain,IPR002889 Carbohydrate-binding WSC,IPR000757 Glycoside hydrolase family 16	NA	0.506117	0.115059
tr1_NODE_188001_length_245_cov_0.895349_g166265_i0	NA	scaff_00551	NA	NA
tr1_NODE_188002_length_245_cov_0.895349_g166266_i0	NA	scaff_00190	NA	NA
tr1_NODE_188003_length_245_cov_0.895349_g166267_i0	NA	NA	NA	NA
tr1_NODE_188004_length_245_cov_0.895349_g166268_i0	NA	NA	NA	NA
tr1_NODE_188005_length_245_cov_0.895349_g166269_i0	NA	scaff_00057	NA	NA
tr1_NODE_188006_length_245_cov_0.895349_g166270_i0	NA	NA	NA	NA
tr1_NODE_188007_length_245_cov_0.895349_g166271_i0	NA	scaff_02602	NA	NA
tr1_NODE_188008_length_245_cov_0.895349_g166272_i0	NA	scaff_01110	NA	NA
tr1_NODE_188009_length_245_cov_0.895349_g166273_i0	NA	NA	NA	NA
tr1_NODE_18801_length_2319_cov_20.932769_g9844_i1	NA	NA	2.49625	0.0007608
tr1_NODE_188010_length_245_cov_0.895349_g166274_i0	NA	scaff_00050	NA	NA
tr1_NODE_188011_length_245_cov_0.895349_g166275_i0	NA	scaff_03102	NA	NA
tr1_NODE_188012_length_245_cov_0.895349_g166276_i0	NA	NA	NA	NA
tr1_NODE_188013_length_245_cov_0.895349_g166277_i0	NA	NA	NA	NA
tr1_NODE_188014_length_245_cov_0.895349_g166278_i0	NA	scaff_02032	NA	NA
tr1_NODE_188015_length_245_cov_0.895349_g166279_i0	NA	scaff_00066	NA	NA
tr1_NODE_188016_length_245_cov_0.895349_g166280_i0	NA	NA	NA	NA
tr1_NODE_188017_length_245_cov_0.895349_g166281_i0	NA	NA	NA	NA
tr1_NODE_188018_length_245_cov_0.895349_g166282_i0	NA	NA	NA	NA
tr1_NODE_188019_length_245_cov_0.895349_g166283_i0	NA	g28899	NA	NA
tr1_NODE_18802_length_2319_cov_12.373998_g7999_i3	NA	NA	0.899501	0.00591759
tr1_NODE_188020_length_245_cov_0.895349_g166284_i0	NA	scaff_01199	NA	NA
tr1_NODE_188021_length_245_cov_0.895349_g166285_i0	NA	scaff_00451	NA	NA
tr1_NODE_188023_length_245_cov_0.895349_g166287_i0	NA	g26598	NA	NA
tr1_NODE_188024_length_245_cov_0.895349_g166288_i0	NA	NA	NA	NA
tr1_NODE_188025_length_245_cov_0.895349_g166289_i0	NA	NA	NA	NA
tr1_NODE_188026_length_245_cov_0.895349_g166290_i0	NA	NA	NA	NA
tr1_NODE_188027_length_245_cov_0.895349_g166291_i0	NA	scaff_02385	NA	NA
tr1_NODE_188028_length_245_cov_0.895349_g166292_i0	NA	scaff_00335	NA	NA
tr1_NODE_188029_length_245_cov_0.895349_g166293_i0	NA	NA	NA	NA
tr1_NODE_188030_length_245_cov_0.895349_g166294_i0	NA	scaff_00227	NA	NA
tr1_NODE_188031_length_245_cov_0.895349_g166295_i0	NA	scaff_02186	NA	NA
tr1_NODE_188032_length_245_cov_0.895349_g166296_i0	NA	scaff_00086	NA	NA
tr1_NODE_188033_length_245_cov_0.895349_g166297_i0	NA	NA	NA	NA
tr1_NODE_188034_length_245_cov_0.895349_g166298_i0	IPR004813 Oligopeptide transporter, OPT superfamily	NA	NA	NA
tr1_NODE_188036_length_245_cov_0.895349_g166300_i0	NA	NA	NA	NA
tr1_NODE_188037_length_245_cov_0.895349_g166301_i0	NA	NA	NA	NA
tr1_NODE_188038_length_245_cov_0.895349_g166302_i0	NA	NA	NA	NA
tr1_NODE_188039_length_245_cov_0.895349_g166303_i0	NA	scaff_00922	NA	NA
tr1_NODE_18804_length_2319_cov_3.770258_g9846_i1	NA	g21796	NA	NA
tr1_NODE_188040_length_245_cov_0.895349_g166304_i0	NA	NA	NA	NA
tr1_NODE_188041_length_245_cov_0.895349_g166305_i0	NA	NA	NA	NA
tr1_NODE_188042_length_245_cov_0.895349_g166306_i0	NA	scaff_00760	NA	NA
tr1_NODE_188043_length_245_cov_0.895349_g166307_i0	NA	NA	NA	NA
tr1_NODE_188045_length_245_cov_0.895349_g166309_i0	NA	NA	NA	NA
tr1_NODE_188046_length_245_cov_0.895349_g166310_i0	NA	scaff_00240	NA	NA
tr1_NODE_188047_length_245_cov_0.895349_g166311_i0	NA	scaff_02911	NA	NA
tr1_NODE_188048_length_245_cov_0.895349_g166312_i0	NA	NA	NA	NA
tr1_NODE_188049_length_245_cov_0.895349_g166313_i0	NA	scaff_00580	NA	NA
tr1_NODE_18805_length_2318_cov_965.382628_g9847_i2	IPR001650 Helicase, C-terminal	NA	0.28404	0.113584
tr1_NODE_188050_length_245_cov_0.895349_g166314_i0	NA	NA	NA	NA
tr1_NODE_188051_length_245_cov_0.895349_g166315_i0	NA	NA	NA	NA
tr1_NODE_188052_length_245_cov_0.895349_g166316_i0	NA	NA	NA	NA
tr1_NODE_188053_length_245_cov_0.895349_g166317_i0	NA	NA	NA	NA
tr1_NODE_188055_length_245_cov_0.895349_g166319_i0	NA	scaff_00098	NA	NA
tr1_NODE_188056_length_245_cov_0.895349_g166320_i0	NA	scaff_01849	NA	NA
tr1_NODE_188057_length_245_cov_0.889535_g166321_i0	NA	NA	NA	NA
tr1_NODE_188059_length_245_cov_0.889535_g166323_i0	NA	NA	NA	NA
tr1_NODE_18806_length_2318_cov_630.902450_g3429_i3	IPR004871 Cleavage/polyadenylation specificity factor, A subunit, C-terminal,IPR018846 Cleavage/polyadenylation specificity factor, A subunit, N-terminal	g39116	0.374137	0.0264229
tr1_NODE_188060_length_245_cov_0.889535_g166324_i0	NA	NA	NA	NA
tr1_NODE_188061_length_245_cov_0.889535_g166325_i0	IPR002423 Chaperonin Cpn60/GroEL/TCP-1 family	NA	NA	NA
tr1_NODE_188062_length_245_cov_0.889535_g166326_i0	NA	NA	NA	NA
tr1_NODE_188063_length_245_cov_0.889535_g166327_i0	NA	NA	NA	NA
tr1_NODE_188064_length_245_cov_0.889535_g166328_i0	NA	g33074	NA	NA
tr1_NODE_188065_length_245_cov_0.889535_g166329_i0	NA	scaff_15494	NA	NA
tr1_NODE_188066_length_245_cov_0.889535_g166330_i0	NA	NA	NA	NA
tr1_NODE_188067_length_245_cov_0.889535_g166331_i0	NA	g33072	NA	NA
tr1_NODE_188068_length_245_cov_0.889535_g166332_i0	NA	NA	NA	NA
tr1_NODE_188069_length_245_cov_0.889535_g166333_i0	NA	scaff_01442	NA	NA
tr1_NODE_18807_length_2318_cov_526.557238_g3216_i17	IPR000242 Tyrosine-specific protein phosphatase, PTPase domain	NA	-0.0426287	0.74798
tr1_NODE_188070_length_245_cov_0.889535_g166334_i0	NA	scaff_00019	NA	NA
tr1_NODE_188073_length_245_cov_0.889535_g166337_i0	NA	scaff_00270	NA	NA
tr1_NODE_188074_length_245_cov_0.889535_g166338_i0	NA	scaff_00488	NA	NA
tr1_NODE_188076_length_245_cov_0.889535_g166340_i0	NA	scaff_00078	NA	NA
tr1_NODE_188078_length_245_cov_0.889535_g166342_i0	NA	NA	NA	NA
tr1_NODE_188079_length_245_cov_0.889535_g166343_i0	NA	scaff_00168	NA	NA
tr1_NODE_18808_length_2318_cov_224.588864_g1760_i9	NA	g687	-0.489676	0.0158334
tr1_NODE_188080_length_245_cov_0.889535_g166344_i0	NA	scaff_00321	NA	NA
tr1_NODE_188081_length_245_cov_0.889535_g166345_i0	NA	NA	NA	NA
tr1_NODE_188082_length_245_cov_0.889535_g166346_i0	NA	NA	NA	NA
tr1_NODE_188083_length_245_cov_0.889535_g166347_i0	NA	scaff_03714	NA	NA
tr1_NODE_188084_length_245_cov_0.889535_g166348_i0	NA	NA	NA	NA
tr1_NODE_188085_length_245_cov_0.889535_g166349_i0	NA	NA	NA	NA
tr1_NODE_188086_length_245_cov_0.889535_g166350_i0	NA	NA	NA	NA
tr1_NODE_188087_length_245_cov_0.889535_g166351_i0	NA	NA	NA	NA
tr1_NODE_188088_length_245_cov_0.889535_g166352_i0	NA	scaff_00148	NA	NA
tr1_NODE_188089_length_245_cov_0.889535_g166353_i0	NA	NA	NA	NA
tr1_NODE_18809_length_2318_cov_152.680624_g9848_i4	IPR032397 Rel homology dimerisation domain,IPR011539 Rel homology domain (RHD), DNA-binding domain	NA	0.760919	0.001519
tr1_NODE_188090_length_245_cov_0.889535_g166354_i0	NA	NA	NA	NA
tr1_NODE_188091_length_245_cov_0.889535_g166355_i0	NA	scaff_00423	NA	NA
tr1_NODE_188092_length_245_cov_0.889535_g166356_i0	NA	NA	NA	NA
tr1_NODE_188093_length_245_cov_0.889535_g166357_i0	NA	NA	NA	NA
tr1_NODE_188094_length_245_cov_0.889535_g166358_i0	NA	NA	NA	NA
tr1_NODE_188095_length_245_cov_0.889535_g166359_i0	NA	NA	NA	NA
tr1_NODE_188096_length_245_cov_0.889535_g166360_i0	NA	scaff_02058	NA	NA
tr1_NODE_188097_length_245_cov_0.889535_g166361_i0	IPR001633 EAL domain	NA	NA	NA
tr1_NODE_188098_length_245_cov_0.889535_g166362_i0	NA	NA	NA	NA
tr1_NODE_1881_length_6458_cov_344.369773_g945_i2	IPR002347 Short-chain dehydrogenase/reductase SDR,IPR041569 AAA ATPase, AAA+ lid domain,IPR003959 ATPase, AAA-type, core,IPR000642 Peptidase M41	NA	0.070812	0.670728
tr1_NODE_18810_length_2318_cov_146.992873_g5227_i5	NA	g2115	0.700891	0.0558577
tr1_NODE_188100_length_245_cov_0.889535_g166364_i0	NA	NA	NA	NA
tr1_NODE_188101_length_245_cov_0.889535_g166365_i0	NA	scaff_00020	NA	NA
tr1_NODE_188102_length_245_cov_0.889535_g166366_i0	NA	scaff_00305	NA	NA
tr1_NODE_188103_length_245_cov_0.889535_g166367_i0	NA	NA	NA	NA
tr1_NODE_188104_length_245_cov_0.889535_g166368_i0	NA	g34409	NA	NA
tr1_NODE_188105_length_245_cov_0.889535_g166369_i0	NA	scaff_03011	NA	NA
tr1_NODE_188106_length_245_cov_0.889535_g166370_i0	NA	NA	NA	NA
tr1_NODE_188107_length_245_cov_0.889535_g166371_i0	NA	scaff_01389	NA	NA
tr1_NODE_188109_length_245_cov_0.889535_g166373_i0	NA	g29864	NA	NA
tr1_NODE_188110_length_245_cov_0.889535_g166374_i0	NA	NA	NA	NA
tr1_NODE_188111_length_245_cov_0.889535_g166375_i0	NA	NA	NA	NA
tr1_NODE_188112_length_245_cov_0.889535_g166376_i0	NA	scaff_00251	NA	NA
tr1_NODE_188113_length_245_cov_0.889535_g166377_i0	IPR011766 Thiamine pyrophosphate enzyme, C-terminal TPP-binding	NA	NA	NA
tr1_NODE_188114_length_245_cov_0.883721_g166378_i0	NA	NA	NA	NA
tr1_NODE_188115_length_245_cov_0.883721_g166379_i0	NA	NA	NA	NA
tr1_NODE_188116_length_245_cov_0.883721_g166380_i0	NA	NA	NA	NA
tr1_NODE_188117_length_245_cov_0.883721_g166381_i0	NA	g21758	NA	NA
tr1_NODE_188118_length_245_cov_0.883721_g166382_i0	NA	NA	NA	NA
tr1_NODE_188119_length_245_cov_0.883721_g166383_i0	NA	NA	NA	NA
tr1_NODE_188120_length_245_cov_0.883721_g166384_i0	NA	scaff_00031	NA	NA
tr1_NODE_188121_length_245_cov_0.883721_g166385_i0	NA	scaff_00020	NA	NA
tr1_NODE_188122_length_245_cov_0.883721_g166386_i0	NA	NA	NA	NA
tr1_NODE_188123_length_245_cov_0.883721_g166387_i0	NA	scaff_00306	NA	NA
tr1_NODE_188124_length_245_cov_0.883721_g166388_i0	NA	scaff_00075	NA	NA
tr1_NODE_188125_length_245_cov_0.883721_g166389_i0	NA	g36401	NA	NA
tr1_NODE_188126_length_245_cov_0.883721_g166390_i0	NA	NA	NA	NA
tr1_NODE_188127_length_245_cov_0.883721_g166391_i0	NA	NA	NA	NA
tr1_NODE_188128_length_245_cov_0.883721_g166392_i0	NA	scaff_02588	NA	NA
tr1_NODE_188129_length_245_cov_0.883721_g166393_i0	NA	NA	NA	NA
tr1_NODE_18813_length_2317_cov_2148.629234_g7993_i3	IPR002618 UDPGP family	NA	-0.430964	0.0198773
tr1_NODE_188130_length_245_cov_0.883721_g166394_i0	NA	scaff_09809	NA	NA
tr1_NODE_188131_length_245_cov_0.883721_g166395_i0	NA	scaff_01424	NA	NA
tr1_NODE_188132_length_245_cov_0.883721_g166396_i0	NA	NA	NA	NA
tr1_NODE_188133_length_245_cov_0.883721_g166397_i0	NA	NA	NA	NA
tr1_NODE_188134_length_245_cov_0.883721_g166398_i0	NA	scaff_01405	NA	NA
tr1_NODE_188135_length_245_cov_0.883721_g166399_i0	NA	scaff_00995	NA	NA
tr1_NODE_188136_length_245_cov_0.883721_g166400_i0	NA	scaff_01865	NA	NA
tr1_NODE_188137_length_245_cov_0.883721_g166401_i0	NA	NA	NA	NA
tr1_NODE_188138_length_245_cov_0.883721_g166402_i0	NA	scaff_01004	NA	NA
tr1_NODE_188139_length_245_cov_0.883721_g166403_i0	NA	scaff_01959	NA	NA
tr1_NODE_18814_length_2317_cov_423.825758_g8780_i4	IPR019791 Haem peroxidase, animal-type	g37109	0.847339	0.0164511
tr1_NODE_188140_length_245_cov_0.883721_g166404_i0	NA	scaff_01081	NA	NA
tr1_NODE_188142_length_245_cov_0.883721_g166406_i0	NA	scaff_01365	NA	NA
tr1_NODE_188143_length_245_cov_0.883721_g166407_i0	NA	scaff_00845	NA	NA
tr1_NODE_188144_length_245_cov_0.883721_g166408_i0	NA	scaff_01042	NA	NA
tr1_NODE_188145_length_245_cov_0.883721_g166409_i0	NA	scaff_00881	NA	NA
tr1_NODE_188146_length_245_cov_0.883721_g166410_i0	NA	NA	NA	NA
tr1_NODE_188147_length_245_cov_0.883721_g166411_i0	NA	scaff_00694	NA	NA
tr1_NODE_188148_length_245_cov_0.883721_g166412_i0	NA	NA	NA	NA
tr1_NODE_188149_length_245_cov_0.883721_g166413_i0	NA	NA	NA	NA
tr1_NODE_18815_length_2317_cov_130.816845_g7714_i4	NA	NA	0.319501	0.0197463
tr1_NODE_188150_length_245_cov_0.877907_g166414_i0	NA	NA	NA	NA
tr1_NODE_188151_length_245_cov_0.877907_g166415_i0	NA	NA	NA	NA
tr1_NODE_188152_length_245_cov_0.877907_g166416_i0	NA	scaff_00510,scaff_02695	NA	NA
tr1_NODE_188154_length_245_cov_0.877907_g166418_i0	NA	NA	NA	NA
tr1_NODE_188155_length_245_cov_0.877907_g166419_i0	NA	NA	NA	NA
tr1_NODE_188156_length_245_cov_0.877907_g166420_i0	NA	NA	NA	NA
tr1_NODE_188157_length_245_cov_0.877907_g166421_i0	NA	NA	NA	NA
tr1_NODE_188158_length_245_cov_0.877907_g166422_i0	NA	scaff_01081	NA	NA
tr1_NODE_188159_length_245_cov_0.877907_g166423_i0	NA	NA	NA	NA
tr1_NODE_18816_length_2317_cov_118.022282_g6501_i3	IPR001382 Glycoside hydrolase family 47	NA	-0.0991197	0.632445
tr1_NODE_188160_length_245_cov_0.877907_g166424_i0	IPR023572 Archease domain	NA	NA	NA
tr1_NODE_188161_length_245_cov_0.877907_g166425_i0	NA	NA	NA	NA
tr1_NODE_188162_length_245_cov_0.877907_g166426_i0	NA	NA	NA	NA
tr1_NODE_188163_length_245_cov_0.877907_g166427_i0	NA	NA	NA	NA
tr1_NODE_188164_length_245_cov_0.872093_g166428_i0	NA	NA	NA	NA
tr1_NODE_188165_length_245_cov_0.872093_g166429_i0	NA	NA	NA	NA
tr1_NODE_188166_length_245_cov_0.872093_g166430_i0	NA	g8251	NA	NA
tr1_NODE_188168_length_245_cov_0.872093_g166432_i0	NA	scaff_00151	NA	NA
tr1_NODE_188169_length_245_cov_0.872093_g166433_i0	NA	NA	NA	NA
tr1_NODE_18817_length_2317_cov_77.133690_g9850_i1	NA	NA	0.982543	0.0345927
tr1_NODE_188170_length_245_cov_0.872093_g166434_i0	NA	scaff_00679	NA	NA
tr1_NODE_188171_length_245_cov_0.872093_g166435_i0	NA	NA	NA	NA
tr1_NODE_188172_length_245_cov_0.872093_g166436_i0	NA	NA	NA	NA
tr1_NODE_188173_length_245_cov_0.872093_g166437_i0	NA	scaff_01472	NA	NA
tr1_NODE_188174_length_245_cov_0.872093_g166438_i0	NA	scaff_02272	NA	NA
tr1_NODE_188175_length_245_cov_0.872093_g166439_i0	NA	NA	NA	NA
tr1_NODE_188176_length_245_cov_0.872093_g166440_i0	NA	scaff_00095	NA	NA
tr1_NODE_188177_length_245_cov_0.872093_g166441_i0	NA	scaff_01469	NA	NA
tr1_NODE_188178_length_245_cov_0.872093_g166442_i0	NA	NA	NA	NA
tr1_NODE_188179_length_245_cov_0.872093_g166443_i0	NA	scaff_00554	NA	NA
tr1_NODE_18818_length_2317_cov_62.074421_g5567_i3	IPR013618 Protein O-mannosyl-transferase TMTC, DUF1736	NA	0.489691	0.00925372
tr1_NODE_188180_length_245_cov_0.872093_g166444_i0	NA	scaff_04448	NA	NA
tr1_NODE_188181_length_245_cov_0.872093_g166445_i0	NA	scaff_00114	NA	NA
tr1_NODE_188182_length_245_cov_0.872093_g166446_i0	NA	scaff_01728	NA	NA
tr1_NODE_188183_length_245_cov_0.872093_g166447_i0	NA	scaff_00258	NA	NA
tr1_NODE_188184_length_245_cov_0.872093_g166448_i0	NA	NA	NA	NA
tr1_NODE_188185_length_245_cov_0.872093_g166449_i0	NA	NA	NA	NA
tr1_NODE_188186_length_245_cov_0.872093_g166450_i0	NA	scaff_03475,scaff_06049	NA	NA
tr1_NODE_188187_length_245_cov_0.872093_g166451_i0	NA	scaff_00767	NA	NA
tr1_NODE_188188_length_245_cov_0.872093_g166452_i0	NA	NA	NA	NA
tr1_NODE_188189_length_245_cov_0.872093_g166453_i0	NA	scaff_00047	NA	NA
tr1_NODE_18819_length_2317_cov_50.613191_g7303_i3	NA	NA	1.11513	0.0107102
tr1_NODE_188190_length_245_cov_0.872093_g166454_i0	NA	scaff_02947	NA	NA
tr1_NODE_188191_length_245_cov_0.872093_g166455_i0	NA	NA	NA	NA
tr1_NODE_188192_length_245_cov_0.872093_g166456_i0	NA	NA	NA	NA
tr1_NODE_188193_length_245_cov_0.872093_g166457_i0	NA	scaff_01537	NA	NA
tr1_NODE_188194_length_245_cov_0.872093_g166458_i0	NA	scaff_00003	NA	NA
tr1_NODE_188195_length_245_cov_0.872093_g166459_i0	NA	NA	NA	NA
tr1_NODE_188196_length_245_cov_0.872093_g166460_i0	NA	scaff_01768	NA	NA
tr1_NODE_188197_length_245_cov_0.872093_g166461_i0	NA	NA	NA	NA
tr1_NODE_188198_length_245_cov_0.872093_g166462_i0	NA	scaff_00242	NA	NA
tr1_NODE_188199_length_245_cov_0.872093_g166463_i0	NA	scaff_02080	NA	NA
tr1_NODE_1882_length_6456_cov_915.028200_g598_i5	IPR032728 Bardet-Biedl syndrome 1, N-terminal,IPR010598 D-glucuronyl C5-epimerase, C-terminal,IPR007371 Thiamin pyrophosphokinase, catalytic domain,IPR007373 Thiamin pyrophosphokinase, thiamin-binding domain	NA	-1.70867	0.00093339
tr1_NODE_18820_length_2317_cov_15.708556_g7921_i10	NA	NA	-0.435275	0.216776
tr1_NODE_188200_length_245_cov_0.872093_g166464_i0	NA	scaff_00442	NA	NA
tr1_NODE_188201_length_245_cov_0.872093_g166465_i0	NA	scaff_01553	NA	NA
tr1_NODE_188202_length_245_cov_0.872093_g166466_i0	NA	NA	NA	NA
tr1_NODE_188203_length_245_cov_0.872093_g166467_i0	NA	NA	NA	NA
tr1_NODE_188204_length_245_cov_0.872093_g166468_i0	NA	scaff_03957	NA	NA
tr1_NODE_188205_length_245_cov_0.872093_g166469_i0	IPR032677 GTP cyclohydrolase II	NA	NA	NA
tr1_NODE_188206_length_245_cov_0.872093_g166470_i0	NA	NA	NA	NA
tr1_NODE_188207_length_245_cov_0.866279_g166471_i0	NA	NA	NA	NA
tr1_NODE_188208_length_245_cov_0.866279_g166472_i0	NA	NA	NA	NA
tr1_NODE_188209_length_245_cov_0.866279_g166473_i0	NA	g1549	NA	NA
tr1_NODE_18821_length_2317_cov_8.044563_g9756_i3	IPR011701 Major facilitator superfamily	NA	NA	NA
tr1_NODE_188210_length_245_cov_0.866279_g166474_i0	NA	NA	NA	NA
tr1_NODE_188211_length_245_cov_0.866279_g166475_i0	NA	NA	NA	NA
tr1_NODE_188212_length_245_cov_0.866279_g166476_i0	NA	NA	NA	NA
tr1_NODE_188213_length_245_cov_0.866279_g166477_i0	NA	NA	NA	NA
tr1_NODE_188214_length_245_cov_0.866279_g166478_i0	NA	NA	NA	NA
tr1_NODE_188215_length_245_cov_0.866279_g166479_i0	NA	NA	NA	NA
tr1_NODE_188216_length_245_cov_0.866279_g166480_i0	NA	scaff_00018	NA	NA
tr1_NODE_188217_length_245_cov_0.866279_g166481_i0	NA	scaff_01015	NA	NA
tr1_NODE_188218_length_245_cov_0.866279_g166482_i0	NA	g1602	NA	NA
tr1_NODE_188219_length_245_cov_0.866279_g166483_i0	NA	g24406	NA	NA
tr1_NODE_18822_length_2317_cov_3.110963_g9851_i1	IPR013103 Reverse transcriptase, RNA-dependent DNA polymerase	NA	NA	NA
tr1_NODE_188220_length_245_cov_0.866279_g166484_i0	NA	scaff_00128	NA	NA
tr1_NODE_188221_length_245_cov_0.866279_g166485_i0	NA	NA	NA	NA
tr1_NODE_188223_length_245_cov_0.866279_g166487_i0	NA	NA	NA	NA
tr1_NODE_188224_length_245_cov_0.866279_g166488_i0	NA	NA	NA	NA
tr1_NODE_188226_length_245_cov_0.866279_g166490_i0	NA	scaff_00052	NA	NA
tr1_NODE_188227_length_245_cov_0.866279_g166491_i0	NA	NA	NA	NA
tr1_NODE_188228_length_245_cov_0.866279_g166492_i0	NA	scaff_00913	NA	NA
tr1_NODE_188229_length_245_cov_0.866279_g166493_i0	NA	scaff_00975	NA	NA
tr1_NODE_18823_length_2316_cov_6630.802942_g940_i26	IPR000668 Peptidase C1A, papain C-terminal,IPR013201 Cathepsin propeptide inhibitor domain (I29)	NA	0.544243	0.0226205
tr1_NODE_188230_length_245_cov_0.866279_g166494_i0	NA	scaff_01583	NA	NA
tr1_NODE_188231_length_245_cov_0.866279_g166495_i0	NA	NA	NA	NA
tr1_NODE_188233_length_245_cov_0.866279_g166497_i0	NA	scaff_00016	NA	NA
tr1_NODE_188234_length_245_cov_0.866279_g166498_i0	IPR001732 UDP-glucose/GDP-mannose dehydrogenase, N-terminal	NA	NA	NA
tr1_NODE_188235_length_245_cov_0.866279_g166499_i0	NA	scaff_03947	NA	NA
tr1_NODE_188236_length_245_cov_0.860465_g166500_i0	NA	NA	NA	NA
tr1_NODE_188237_length_245_cov_0.860465_g166501_i0	NA	g37046	NA	NA
tr1_NODE_188238_length_245_cov_0.860465_g166502_i0	NA	NA	NA	NA
tr1_NODE_188239_length_245_cov_0.860465_g166503_i0	NA	NA	NA	NA
tr1_NODE_18824_length_2316_cov_1043.354436_g9852_i2	IPR000873 AMP-dependent synthetase/ligase,IPR025110 AMP-binding enzyme, C-terminal domain	g2546	-1.94235	0.00151695
tr1_NODE_188240_length_245_cov_0.860465_g166504_i0	NA	NA	NA	NA
tr1_NODE_188241_length_245_cov_0.860465_g166505_i0	NA	scaff_00732	NA	NA
tr1_NODE_188242_length_245_cov_0.860465_g166506_i0	NA	NA	NA	NA
tr1_NODE_188243_length_245_cov_0.860465_g166507_i0	NA	scaff_04473	NA	NA
tr1_NODE_188244_length_245_cov_0.860465_g166508_i0	NA	scaff_01091	NA	NA
tr1_NODE_188245_length_245_cov_0.860465_g166509_i0	NA	scaff_00212	NA	NA
tr1_NODE_188246_length_245_cov_0.860465_g166510_i0	NA	scaff_00349	NA	NA
tr1_NODE_188247_length_245_cov_0.860465_g166511_i0	NA	scaff_00812	NA	NA
tr1_NODE_188248_length_245_cov_0.860465_g166512_i0	NA	scaff_01633	NA	NA
tr1_NODE_188249_length_245_cov_0.860465_g166513_i0	NA	g26428	NA	NA
tr1_NODE_18825_length_2316_cov_666.079358_g9853_i6	NA	g30582	1.26739	0.0165527
tr1_NODE_188250_length_245_cov_0.860465_g166514_i0	NA	scaff_01367	NA	NA
tr1_NODE_188251_length_245_cov_0.860465_g166515_i0	NA	NA	NA	NA
tr1_NODE_188252_length_245_cov_0.860465_g166516_i0	NA	NA	NA	NA
tr1_NODE_188253_length_245_cov_0.860465_g166517_i0	NA	NA	NA	NA
tr1_NODE_188254_length_245_cov_0.860465_g166518_i0	NA	scaff_00618	NA	NA
tr1_NODE_188255_length_245_cov_0.860465_g166519_i0	NA	g35532	NA	NA
tr1_NODE_188256_length_245_cov_0.860465_g166520_i0	NA	scaff_00880	NA	NA
tr1_NODE_188257_length_245_cov_0.860465_g166521_i0	NA	scaff_00922	NA	NA
tr1_NODE_188258_length_245_cov_0.860465_g166522_i0	NA	NA	NA	NA
tr1_NODE_188259_length_245_cov_0.854651_g166523_i0	NA	scaff_00846	NA	NA
tr1_NODE_188260_length_245_cov_0.854651_g166524_i0	NA	scaff_00052	NA	NA
tr1_NODE_188261_length_245_cov_0.854651_g166525_i0	IPR013126 Heat shock protein 70 family	g8777	NA	NA
tr1_NODE_188262_length_245_cov_0.854651_g166526_i0	NA	NA	NA	NA
tr1_NODE_188263_length_245_cov_0.854651_g166527_i0	NA	scaff_00006	NA	NA
tr1_NODE_188264_length_245_cov_0.854651_g166528_i0	NA	NA	NA	NA
tr1_NODE_188265_length_245_cov_0.854651_g166529_i0	NA	NA	NA	NA
tr1_NODE_188266_length_245_cov_0.854651_g166530_i0	NA	NA	NA	NA
tr1_NODE_188267_length_245_cov_0.854651_g166531_i0	NA	scaff_00475	NA	NA
tr1_NODE_188268_length_245_cov_0.854651_g166532_i0	NA	NA	NA	NA
tr1_NODE_188269_length_245_cov_0.854651_g166533_i0	IPR008564 Golgi apparatus membrane protein TVP23-like	g27122	NA	NA
tr1_NODE_18827_length_2316_cov_573.975479_g9854_i1	IPR015390 Rabaptin, GTPase-Rab5 binding domain,IPR000306 FYVE zinc finger	NA	-0.193929	0.212458
tr1_NODE_188270_length_245_cov_0.854651_g166534_i0	NA	scaff_02913	NA	NA
tr1_NODE_188271_length_245_cov_0.854651_g166535_i0	NA	NA	NA	NA
tr1_NODE_188272_length_245_cov_0.854651_g166536_i0	NA	scaff_00579	NA	NA
tr1_NODE_188273_length_245_cov_0.854651_g166537_i0	NA	scaff_00167	NA	NA
tr1_NODE_188274_length_245_cov_0.854651_g166538_i0	NA	NA	NA	NA
tr1_NODE_188275_length_245_cov_0.854651_g166539_i0	NA	scaff_03903	NA	NA
tr1_NODE_188277_length_245_cov_0.854651_g166541_i0	NA	NA	NA	NA
tr1_NODE_188278_length_245_cov_0.854651_g166542_i0	NA	NA	NA	NA
tr1_NODE_188279_length_245_cov_0.854651_g166543_i0	NA	NA	NA	NA
tr1_NODE_18828_length_2316_cov_549.495765_g9855_i1	NA	NA	0.285547	0.253816
tr1_NODE_188280_length_245_cov_0.854651_g166544_i0	NA	scaff_00927	NA	NA
tr1_NODE_188281_length_245_cov_0.854651_g166545_i0	NA	NA	NA	NA
tr1_NODE_188282_length_245_cov_0.848837_g166546_i0	NA	scaff_00203	NA	NA
tr1_NODE_188283_length_245_cov_0.848837_g166547_i0	NA	NA	NA	NA
tr1_NODE_188284_length_245_cov_0.848837_g166548_i0	NA	scaff_09241	NA	NA
tr1_NODE_188285_length_245_cov_0.848837_g166549_i0	NA	scaff_01709	NA	NA
tr1_NODE_188286_length_245_cov_0.848837_g166550_i0	NA	NA	NA	NA
tr1_NODE_188287_length_245_cov_0.848837_g166551_i0	NA	scaff_02402	NA	NA
tr1_NODE_188288_length_245_cov_0.848837_g166552_i0	NA	NA	NA	NA
tr1_NODE_188289_length_245_cov_0.848837_g166553_i0	NA	NA	NA	NA
tr1_NODE_18829_length_2316_cov_524.526527_g9856_i2	IPR009075 Acyl-CoA dehydrogenase/oxidase C-terminal,IPR006091 Acyl-CoA oxidase/dehydrogenase, middle domain,IPR013786 Acyl-CoA dehydrogenase/oxidase, N-terminal	scaff_00365	-0.265817	0.129551
tr1_NODE_188290_length_245_cov_0.848837_g166554_i0	NA	NA	NA	NA
tr1_NODE_188291_length_245_cov_0.848837_g166555_i0	NA	NA	NA	NA
tr1_NODE_188292_length_245_cov_0.848837_g166556_i0	NA	NA	NA	NA
tr1_NODE_188293_length_245_cov_0.848837_g166557_i0	NA	scaff_00117	NA	NA
tr1_NODE_188294_length_245_cov_0.848837_g166558_i0	NA	NA	NA	NA
tr1_NODE_188295_length_245_cov_0.848837_g166559_i0	NA	scaff_00013	NA	NA
tr1_NODE_188296_length_245_cov_0.848837_g166560_i0	NA	NA	NA	NA
tr1_NODE_188297_length_245_cov_0.848837_g166561_i0	NA	scaff_15548	NA	NA
tr1_NODE_188298_length_245_cov_0.848837_g166562_i0	NA	NA	NA	NA
tr1_NODE_188299_length_245_cov_0.848837_g166563_i0	NA	scaff_03254	NA	NA
tr1_NODE_1883_length_6456_cov_183.989347_g946_i1	IPR002110 Ankyrin repeat	NA	-2.10519	0.0183953
tr1_NODE_18830_length_2316_cov_354.811413_g9857_i3	IPR013120 Fatty acyl-coenzyme A reductase, NAD-binding domain,IPR033640 Fatty acyl-CoA reductase, C-terminal	NA	-1.33588	0.0045071
tr1_NODE_188300_length_245_cov_0.843023_g166564_i0	NA	NA	NA	NA
tr1_NODE_188301_length_245_cov_0.843023_g166565_i0	NA	scaff_00181	NA	NA
tr1_NODE_188302_length_245_cov_0.843023_g166566_i0	NA	NA	NA	NA
tr1_NODE_188303_length_245_cov_0.843023_g166567_i0	NA	scaff_00205	NA	NA
tr1_NODE_188304_length_245_cov_0.843023_g166568_i0	NA	NA	NA	NA
tr1_NODE_188306_length_245_cov_0.843023_g166570_i0	NA	NA	NA	NA
tr1_NODE_188307_length_245_cov_0.843023_g166571_i0	NA	scaff_00507	NA	NA
tr1_NODE_188309_length_245_cov_0.837209_g166573_i0	NA	NA	NA	NA
tr1_NODE_18831_length_2316_cov_192.311190_g9858_i4	IPR033640 Fatty acyl-CoA reductase, C-terminal,IPR013120 Fatty acyl-coenzyme A reductase, NAD-binding domain	NA	-2.42416	0.0229374
tr1_NODE_188310_length_245_cov_0.837209_g166574_i0	NA	NA	NA	NA
tr1_NODE_188311_length_245_cov_0.837209_g166575_i0	NA	NA	NA	NA
tr1_NODE_188312_length_245_cov_0.837209_g166576_i0	NA	NA	NA	NA
tr1_NODE_188313_length_245_cov_0.837209_g166577_i0	NA	scaff_00445	NA	NA
tr1_NODE_188314_length_245_cov_0.837209_g166578_i0	NA	g4271	NA	NA
tr1_NODE_188315_length_245_cov_0.837209_g166579_i0	NA	NA	NA	NA
tr1_NODE_188316_length_245_cov_0.837209_g166580_i0	NA	scaff_02510	NA	NA
tr1_NODE_188317_length_245_cov_0.837209_g166581_i0	NA	scaff_00809	NA	NA
tr1_NODE_188318_length_245_cov_0.837209_g166582_i0	NA	scaff_04020	NA	NA
tr1_NODE_188319_length_245_cov_0.837209_g166583_i0	NA	scaff_01275	NA	NA
tr1_NODE_18832_length_2316_cov_191.298707_g56_i103	NA	NA	0.221666	0.341012
tr1_NODE_188320_length_245_cov_0.837209_g166584_i0	NA	NA	NA	NA
tr1_NODE_188321_length_245_cov_0.837209_g166585_i0	NA	NA	NA	NA
tr1_NODE_188322_length_245_cov_0.837209_g166586_i0	NA	scaff_00619,scaff_13808	NA	NA
tr1_NODE_188323_length_245_cov_0.837209_g166587_i0	NA	NA	NA	NA
tr1_NODE_188325_length_245_cov_0.837209_g166589_i0	NA	scaff_00785	NA	NA
tr1_NODE_188326_length_245_cov_0.831395_g166590_i0	NA	NA	NA	NA
tr1_NODE_188327_length_245_cov_0.831395_g166591_i0	NA	NA	NA	NA
tr1_NODE_188328_length_245_cov_0.831395_g166592_i0	NA	scaff_00213	NA	NA
tr1_NODE_188329_length_245_cov_0.831395_g166593_i0	NA	NA	NA	NA
tr1_NODE_18833_length_2316_cov_181.247436_g529_i60	IPR000504 RNA recognition motif domain	g32106	-0.47497	0.0304315
tr1_NODE_188330_length_245_cov_0.831395_g166594_i0	NA	NA	NA	NA
tr1_NODE_188331_length_245_cov_0.831395_g166595_i0	NA	NA	NA	NA
tr1_NODE_188332_length_245_cov_0.831395_g166596_i0	NA	NA	NA	NA
tr1_NODE_188333_length_245_cov_0.831395_g166597_i0	NA	scaff_03250	NA	NA
tr1_NODE_188334_length_245_cov_0.825581_g166598_i0	NA	NA	NA	NA
tr1_NODE_188335_length_245_cov_0.825581_g166599_i0	NA	NA	NA	NA
tr1_NODE_188336_length_245_cov_0.825581_g166600_i0	NA	scaff_00063	NA	NA
tr1_NODE_188337_length_245_cov_0.825581_g166601_i0	NA	scaff_02455	NA	NA
tr1_NODE_188338_length_245_cov_0.825581_g166602_i0	NA	NA	NA	NA
tr1_NODE_188339_length_245_cov_0.825581_g166603_i0	NA	scaff_00738	NA	NA
tr1_NODE_18834_length_2316_cov_119.676772_g8123_i4	IPR003105 SRA-YDG	NA	0.344585	0.0553206
tr1_NODE_188340_length_245_cov_0.825581_g166604_i0	NA	NA	NA	NA
tr1_NODE_188341_length_245_cov_0.825581_g166605_i0	IPR004859 Putative 5-3 exonuclease	NA	NA	NA
tr1_NODE_188342_length_245_cov_0.819767_g166606_i0	NA	g1710	NA	NA
tr1_NODE_188343_length_245_cov_0.819767_g166607_i0	NA	scaff_01746	NA	NA
tr1_NODE_188344_length_245_cov_0.819767_g166608_i0	NA	scaff_02919	NA	NA
tr1_NODE_188345_length_245_cov_0.819767_g166609_i0	NA	NA	NA	NA
tr1_NODE_188346_length_245_cov_0.819767_g166610_i0	NA	scaff_00025	NA	NA
tr1_NODE_188348_length_245_cov_0.819767_g166612_i0	NA	scaff_00268	NA	NA
tr1_NODE_188349_length_245_cov_0.813953_g166613_i0	NA	scaff_01083	NA	NA
tr1_NODE_18835_length_2316_cov_99.444494_g9342_i4	IPR004102 Poly(ADP-ribose) polymerase, regulatory domain,IPR012317 Poly(ADP-ribose) polymerase, catalytic domain	g4270	-1.93684	0.330622
tr1_NODE_188350_length_245_cov_0.813953_g166614_i0	NA	NA	NA	NA
tr1_NODE_188351_length_245_cov_0.813953_g166615_i0	NA	scaff_01263	NA	NA
tr1_NODE_188352_length_245_cov_0.813953_g166616_i0	NA	NA	NA	NA
tr1_NODE_188353_length_245_cov_0.813953_g166617_i0	NA	scaff_00520	NA	NA
tr1_NODE_188354_length_245_cov_0.813953_g166618_i0	IPR003431 Beta propeller phytase	NA	NA	NA
tr1_NODE_188355_length_245_cov_0.813953_g166619_i0	NA	NA	NA	NA
tr1_NODE_188356_length_245_cov_0.813953_g166620_i0	NA	NA	NA	NA
tr1_NODE_188357_length_245_cov_0.813953_g166621_i0	NA	scaff_01419	NA	NA
tr1_NODE_188358_length_245_cov_0.813953_g166622_i0	NA	scaff_00943	NA	NA
tr1_NODE_188359_length_245_cov_0.813953_g166623_i0	NA	NA	NA	NA
tr1_NODE_18836_length_2316_cov_80.215337_g9859_i1	NA	NA	-1.7409	0.00147309
tr1_NODE_188360_length_245_cov_0.808140_g166624_i0	NA	NA	NA	NA
tr1_NODE_188361_length_245_cov_0.808140_g166625_i0	IPR001611 Leucine-rich repeat	NA	NA	NA
tr1_NODE_188362_length_245_cov_0.808140_g166626_i0	NA	scaff_00014	NA	NA
tr1_NODE_188364_length_245_cov_0.808140_g166628_i0	NA	NA	NA	NA
tr1_NODE_188365_length_245_cov_0.808140_g166629_i0	NA	scaff_01161	NA	NA
tr1_NODE_188366_length_245_cov_0.808140_g166630_i0	NA	NA	NA	NA
tr1_NODE_188367_length_245_cov_0.808140_g166631_i0	NA	NA	NA	NA
tr1_NODE_188368_length_245_cov_0.808140_g166632_i0	NA	scaff_00269	NA	NA
tr1_NODE_188369_length_245_cov_0.802326_g166633_i0	NA	scaff_01358	NA	NA
tr1_NODE_18837_length_2316_cov_55.839947_g9860_i1	IPR004821 Cytidyltransferase-like domain	scaff_00070	-0.0760521	0.700687
tr1_NODE_188370_length_245_cov_0.802326_g166634_i0	NA	NA	NA	NA
tr1_NODE_188371_length_245_cov_0.802326_g166635_i0	NA	NA	NA	NA
tr1_NODE_188372_length_245_cov_0.802326_g166636_i0	NA	scaff_02848	NA	NA
tr1_NODE_188373_length_245_cov_0.802326_g166637_i0	NA	scaff_00219	NA	NA
tr1_NODE_188374_length_245_cov_0.802326_g166638_i0	NA	NA	NA	NA
tr1_NODE_188375_length_245_cov_0.802326_g166639_i0	NA	NA	NA	NA
tr1_NODE_188376_length_245_cov_0.802326_g166640_i0	NA	NA	NA	NA
tr1_NODE_188377_length_245_cov_0.796512_g166641_i0	NA	scaff_00367	NA	NA
tr1_NODE_188378_length_245_cov_0.796512_g166642_i0	NA	NA	NA	NA
tr1_NODE_188379_length_245_cov_0.796512_g166643_i0	NA	NA	NA	NA
tr1_NODE_18838_length_2316_cov_13.915292_g9861_i1	NA	NA	-2.25933	0.00179874
tr1_NODE_188380_length_245_cov_0.796512_g166644_i0	NA	NA	NA	NA
tr1_NODE_188381_length_245_cov_0.796512_g166645_i0	NA	NA	NA	NA
tr1_NODE_188382_length_245_cov_0.796512_g166646_i0	NA	NA	NA	NA
tr1_NODE_188383_length_245_cov_0.790698_g166647_i0	NA	scaff_00410	NA	NA
tr1_NODE_188384_length_245_cov_0.790698_g166648_i0	NA	scaff_05715	NA	NA
tr1_NODE_188385_length_245_cov_0.790698_g166649_i0	NA	NA	NA	NA
tr1_NODE_188386_length_245_cov_0.790698_g166650_i0	NA	NA	NA	NA
tr1_NODE_188387_length_245_cov_0.790698_g166651_i0	NA	NA	NA	NA
tr1_NODE_188388_length_245_cov_0.790698_g166652_i0	NA	scaff_00069	NA	NA
tr1_NODE_188389_length_245_cov_0.784884_g166653_i0	NA	scaff_00128	NA	NA
tr1_NODE_18839_length_2316_cov_9.500669_g6938_i5	NA	NA	0.784755	0.0327352
tr1_NODE_188390_length_245_cov_0.784884_g166654_i0	NA	scaff_00081,scaff_00146,scaff_02441	NA	NA
tr1_NODE_188391_length_245_cov_0.784884_g166655_i0	NA	scaff_01963	NA	NA
tr1_NODE_188392_length_245_cov_0.784884_g166656_i0	NA	NA	NA	NA
tr1_NODE_188393_length_245_cov_0.784884_g166657_i0	NA	scaff_00052	NA	NA
tr1_NODE_188394_length_245_cov_0.784884_g166658_i0	IPR000477 Reverse transcriptase domain	NA	NA	NA
tr1_NODE_188395_length_245_cov_0.784884_g166659_i0	NA	NA	NA	NA
tr1_NODE_188396_length_245_cov_0.779070_g166660_i0	NA	NA	NA	NA
tr1_NODE_188398_length_245_cov_0.779070_g166662_i0	NA	NA	NA	NA
tr1_NODE_188399_length_245_cov_0.779070_g166663_i0	NA	NA	NA	NA
tr1_NODE_1884_length_6456_cov_26.311766_g947_i2	IPR013087 Zinc finger C2H2-type	scaff_00232	0.712457	0.00244666
tr1_NODE_18840_length_2316_cov_7.755239_g211_i8	NA	scaff_01921	-0.783143	0.0569809
tr1_NODE_188400_length_245_cov_0.779070_g166664_i0	NA	scaff_04210	NA	NA
tr1_NODE_188401_length_245_cov_0.779070_g166665_i0	NA	scaff_04252	NA	NA
tr1_NODE_188402_length_245_cov_0.773256_g166666_i0	NA	scaff_00001	NA	NA
tr1_NODE_188403_length_245_cov_0.773256_g166667_i0	NA	scaff_01701	NA	NA
tr1_NODE_188404_length_245_cov_0.773256_g166668_i0	NA	NA	NA	NA
tr1_NODE_188405_length_245_cov_0.773256_g166669_i0	NA	NA	NA	NA
tr1_NODE_188406_length_245_cov_0.773256_g166670_i0	NA	NA	NA	NA
tr1_NODE_188409_length_245_cov_0.773256_g166673_i0	NA	NA	NA	NA
tr1_NODE_188410_length_245_cov_0.773256_g166674_i0	NA	scaff_00279	NA	NA
tr1_NODE_188411_length_245_cov_0.767442_g166675_i0	NA	scaff_03071	NA	NA
tr1_NODE_188412_length_245_cov_0.767442_g166676_i0	NA	scaff_03272	NA	NA
tr1_NODE_188413_length_245_cov_0.767442_g166677_i0	NA	NA	NA	NA
tr1_NODE_188414_length_245_cov_0.767442_g166678_i0	NA	NA	NA	NA
tr1_NODE_188415_length_245_cov_0.767442_g166679_i0	NA	NA	NA	NA
tr1_NODE_188416_length_245_cov_0.767442_g166680_i0	NA	NA	NA	NA
tr1_NODE_188417_length_245_cov_0.767442_g166681_i0	NA	scaff_02276	NA	NA
tr1_NODE_188418_length_245_cov_0.767442_g166682_i0	NA	scaff_01774	NA	NA
tr1_NODE_188419_length_245_cov_0.767442_g166683_i0	NA	NA	NA	NA
tr1_NODE_188421_length_245_cov_0.761628_g166685_i0	NA	g28563	NA	NA
tr1_NODE_188422_length_245_cov_0.761628_g166686_i0	NA	NA	NA	NA
tr1_NODE_188423_length_245_cov_0.761628_g166687_i0	NA	NA	NA	NA
tr1_NODE_188425_length_245_cov_0.761628_g166689_i0	NA	scaff_00906	NA	NA
tr1_NODE_188426_length_245_cov_0.755814_g166690_i0	NA	NA	NA	NA
tr1_NODE_188427_length_245_cov_0.755814_g166691_i0	NA	NA	NA	NA
tr1_NODE_188428_length_245_cov_0.755814_g166692_i0	NA	NA	NA	NA
tr1_NODE_188429_length_245_cov_0.750000_g166693_i0	NA	NA	NA	NA
tr1_NODE_18843_length_2315_cov_250.608385_g8562_i4	NA	g29347	-2.70254	0.00349899
tr1_NODE_188430_length_245_cov_0.750000_g166694_i0	NA	g26627,scaff_01418	NA	NA
tr1_NODE_188431_length_245_cov_0.750000_g166695_i0	NA	NA	NA	NA
tr1_NODE_188432_length_245_cov_0.750000_g166696_i0	NA	NA	NA	NA
tr1_NODE_188433_length_245_cov_0.750000_g166697_i0	NA	NA	NA	NA
tr1_NODE_188434_length_245_cov_0.750000_g166698_i0	NA	NA	NA	NA
tr1_NODE_188435_length_245_cov_0.744186_g166699_i0	NA	scaff_07634	NA	NA
tr1_NODE_188436_length_245_cov_0.744186_g166700_i0	NA	NA	NA	NA
tr1_NODE_188438_length_245_cov_0.744186_g166702_i0	NA	NA	NA	NA
tr1_NODE_188439_length_245_cov_0.744186_g166703_i0	NA	scaff_00085	NA	NA
tr1_NODE_18844_length_2315_cov_215.034790_g221_i10	IPR000608 Ubiquitin-conjugating enzyme E2	NA	0.77453	0.00505315
tr1_NODE_188440_length_245_cov_0.744186_g166704_i0	NA	scaff_00482	NA	NA
tr1_NODE_188441_length_245_cov_0.744186_g166705_i0	NA	g39529	NA	NA
tr1_NODE_188442_length_245_cov_0.738372_g166706_i0	NA	NA	NA	NA
tr1_NODE_188443_length_245_cov_0.738372_g166707_i0	NA	scaff_00297	NA	NA
tr1_NODE_188444_length_245_cov_0.738372_g166708_i0	NA	scaff_00911	NA	NA
tr1_NODE_188445_length_245_cov_0.738372_g166709_i0	NA	scaff_00006	NA	NA
tr1_NODE_188446_length_245_cov_0.732558_g166710_i0	NA	scaff_00007	NA	NA
tr1_NODE_188447_length_245_cov_0.732558_g166711_i0	NA	scaff_00024	NA	NA
tr1_NODE_188448_length_245_cov_0.732558_g166712_i0	NA	NA	NA	NA
tr1_NODE_188449_length_245_cov_0.726744_g166713_i0	NA	NA	NA	NA
tr1_NODE_18845_length_2315_cov_195.125335_g9358_i4	IPR018609 Bud13	NA	0.173002	0.168403
tr1_NODE_188450_length_245_cov_0.726744_g166714_i0	NA	NA	NA	NA
tr1_NODE_188452_length_245_cov_0.720930_g166716_i0	NA	scaff_02429	NA	NA
tr1_NODE_188453_length_245_cov_0.720930_g166717_i0	NA	NA	NA	NA
tr1_NODE_188454_length_245_cov_0.720930_g166718_i0	NA	g9784	NA	NA
tr1_NODE_188455_length_245_cov_0.720930_g166719_i0	NA	NA	NA	NA
tr1_NODE_188456_length_245_cov_0.715116_g166720_i0	IPR000219 Dbl homology (DH) domain	NA	NA	NA
tr1_NODE_188457_length_245_cov_0.715116_g166721_i0	NA	scaff_00634,scaff_00927	NA	NA
tr1_NODE_188458_length_245_cov_0.715116_g166722_i0	NA	NA	NA	NA
tr1_NODE_188459_length_245_cov_0.715116_g166723_i0	NA	NA	NA	NA
tr1_NODE_18846_length_2315_cov_193.171722_g9863_i2	IPR001079 Galectin, carbohydrate recognition domain	scaff_01989	-0.33711	0.0674903
tr1_NODE_188460_length_245_cov_0.715116_g166724_i0	NA	scaff_02455	NA	NA
tr1_NODE_188461_length_245_cov_0.709302_g166725_i0	NA	NA	NA	NA
tr1_NODE_188462_length_245_cov_0.709302_g166726_i0	NA	NA	NA	NA
tr1_NODE_188463_length_245_cov_0.703488_g166727_i0	NA	scaff_00007	NA	NA
tr1_NODE_188464_length_245_cov_0.703488_g166728_i0	NA	NA	NA	NA
tr1_NODE_188465_length_245_cov_0.703488_g166729_i0	NA	scaff_00737	NA	NA
tr1_NODE_188466_length_245_cov_0.703488_g166730_i0	NA	g2075	NA	NA
tr1_NODE_188467_length_245_cov_0.697674_g166731_i0	NA	NA	NA	NA
tr1_NODE_188469_length_245_cov_0.691860_g166733_i0	NA	scaff_02041	NA	NA
tr1_NODE_18847_length_2315_cov_147.865745_g1765_i6	IPR006153 Cation/H+ exchanger	g5842	-0.518291	0.0242444
tr1_NODE_188470_length_245_cov_0.691860_g166734_i0	NA	NA	NA	NA
tr1_NODE_188471_length_245_cov_0.686047_g166735_i0	NA	NA	NA	NA
tr1_NODE_188472_length_245_cov_0.686047_g166736_i0	NA	NA	NA	NA
tr1_NODE_188473_length_245_cov_0.686047_g166737_i0	NA	NA	NA	NA
tr1_NODE_188474_length_245_cov_0.680233_g166738_i0	NA	NA	NA	NA
tr1_NODE_188475_length_245_cov_0.680233_g166739_i0	NA	g10052	NA	NA
tr1_NODE_188476_length_245_cov_0.674419_g166740_i0	NA	scaff_00947	NA	NA
tr1_NODE_188477_length_245_cov_0.674419_g166741_i0	NA	NA	NA	NA
tr1_NODE_188478_length_245_cov_0.674419_g166742_i0	NA	g21001	NA	NA
tr1_NODE_188479_length_245_cov_0.674419_g166743_i0	NA	NA	NA	NA
tr1_NODE_18848_length_2315_cov_120.180196_g1547_i9	NA	scaff_00709	0.218025	0.0887926
tr1_NODE_188480_length_245_cov_0.674419_g166744_i0	NA	NA	NA	NA
tr1_NODE_188481_length_245_cov_0.668605_g166745_i0	NA	NA	NA	NA
tr1_NODE_188482_length_245_cov_0.668605_g166746_i0	NA	NA	NA	NA
tr1_NODE_188483_length_245_cov_0.668605_g166747_i0	NA	scaff_01010	NA	NA
tr1_NODE_188484_length_245_cov_0.668605_g166748_i0	NA	NA	NA	NA
tr1_NODE_188485_length_245_cov_0.668605_g166749_i0	NA	NA	NA	NA
tr1_NODE_188486_length_245_cov_0.668605_g166750_i0	NA	NA	NA	NA
tr1_NODE_188487_length_245_cov_0.668605_g166751_i0	NA	scaff_00372	NA	NA
tr1_NODE_188488_length_245_cov_0.662791_g166752_i0	NA	NA	NA	NA
tr1_NODE_188489_length_245_cov_0.662791_g166753_i0	NA	NA	NA	NA
tr1_NODE_18849_length_2314_cov_1252.916555_g9448_i8	IPR004364 Aminoacyl-tRNA synthetase, class II (D/K/N)	NA	-0.319518	0.0233105
tr1_NODE_188490_length_245_cov_0.662791_g166754_i0	NA	scaff_00055	NA	NA
tr1_NODE_188491_length_245_cov_0.662791_g166755_i0	NA	NA	NA	NA
tr1_NODE_188492_length_245_cov_0.662791_g166756_i0	NA	scaff_00114	NA	NA
tr1_NODE_188493_length_245_cov_0.662791_g166757_i0	NA	NA	NA	NA
tr1_NODE_188494_length_245_cov_0.662791_g166758_i0	NA	scaff_00248	NA	NA
tr1_NODE_188495_length_245_cov_0.656977_g166759_i0	NA	NA	NA	NA
tr1_NODE_188496_length_245_cov_0.651163_g166760_i0	NA	NA	NA	NA
tr1_NODE_188497_length_245_cov_0.651163_g166761_i0	NA	NA	NA	NA
tr1_NODE_188498_length_245_cov_0.651163_g166762_i0	NA	NA	NA	NA
tr1_NODE_188499_length_245_cov_0.645349_g166763_i0	NA	NA	NA	NA
tr1_NODE_1885_length_6455_cov_363.081636_g787_i43	IPR005135 Endonuclease/exonuclease/phosphatase,IPR000477 Reverse transcriptase domain,IPR008753 Peptidase M13, N-terminal domain	NA	0.193031	0.743185
tr1_NODE_18850_length_2314_cov_542.367693_g9864_i2	IPR023796 Serpin domain	g17741	-2.87664	0.00440099
tr1_NODE_188500_length_245_cov_0.645349_g166764_i0	NA	NA	NA	NA
tr1_NODE_188501_length_245_cov_0.645349_g166765_i0	NA	NA	NA	NA
tr1_NODE_188502_length_245_cov_0.639535_g166766_i0	NA	scaff_02074	NA	NA
tr1_NODE_188503_length_245_cov_0.639535_g166767_i0	NA	NA	NA	NA
tr1_NODE_188504_length_245_cov_0.639535_g166768_i0	NA	NA	NA	NA
tr1_NODE_188505_length_245_cov_0.639535_g166769_i0	NA	NA	NA	NA
tr1_NODE_188506_length_245_cov_0.639535_g166770_i0	NA	g28278	NA	NA
tr1_NODE_188507_length_245_cov_0.639535_g166771_i0	NA	NA	NA	NA
tr1_NODE_188508_length_245_cov_0.633721_g166772_i0	NA	NA	NA	NA
tr1_NODE_188509_length_245_cov_0.633721_g166773_i0	NA	scaff_01781	NA	NA
tr1_NODE_18851_length_2314_cov_234.109326_g9224_i3	IPR009332 Mediator of RNA polymerase II transcription subunit 22	g31762	0.0891125	0.656522
tr1_NODE_188510_length_245_cov_0.633721_g166774_i0	NA	NA	NA	NA
tr1_NODE_188511_length_245_cov_0.627907_g166775_i0	NA	scaff_00060	NA	NA
tr1_NODE_188512_length_245_cov_0.627907_g166776_i0	NA	NA	NA	NA
tr1_NODE_188513_length_245_cov_0.627907_g166777_i0	NA	NA	NA	NA
tr1_NODE_188514_length_245_cov_0.622093_g166778_i0	NA	NA	NA	NA
tr1_NODE_188515_length_245_cov_0.622093_g166779_i0	NA	NA	NA	NA
tr1_NODE_188516_length_245_cov_0.622093_g166780_i0	NA	NA	NA	NA
tr1_NODE_188517_length_245_cov_0.622093_g166781_i0	NA	NA	NA	NA
tr1_NODE_188518_length_245_cov_0.622093_g166782_i0	NA	NA	NA	NA
tr1_NODE_188519_length_245_cov_0.610465_g166783_i0	NA	scaff_00304	NA	NA
tr1_NODE_18852_length_2314_cov_181.966087_g22_i455	IPR000210 BTB/POZ domain	NA	-0.974789	0.00478104
tr1_NODE_188520_length_245_cov_0.581395_g166784_i0	NA	NA	NA	NA
tr1_NODE_188521_length_245_cov_0.558140_g166785_i0	NA	scaff_00638	NA	NA
tr1_NODE_188523_length_244_cov_2679.959064_g166787_i0	NA	scaff_00348	NA	NA
tr1_NODE_188525_length_244_cov_77.456140_g166789_i0	IPR007258 Vps52	g5134	NA	NA
tr1_NODE_188529_length_244_cov_22.707602_g166793_i0	NA	scaff_02099	NA	NA
tr1_NODE_18853_length_2314_cov_173.903168_g9865_i3	IPR013653 FR47-like	scaff_00339	-2.79688	0.0422139
tr1_NODE_188530_length_244_cov_18.888889_g53976_i3	NA	scaff_00350	NA	NA
tr1_NODE_188531_length_244_cov_17.403509_g166794_i0	NA	scaff_00235,g39503,scaff_01399,scaff_01901	NA	NA
tr1_NODE_188532_length_244_cov_15.263158_g166795_i0	NA	scaff_00271	NA	NA
tr1_NODE_188533_length_244_cov_12.017544_g166796_i0	NA	scaff_00112	NA	NA
tr1_NODE_188534_length_244_cov_10.497076_g166797_i0	NA	NA	NA	NA
tr1_NODE_188535_length_244_cov_6.906433_g166798_i0	NA	scaff_03331	NA	NA
tr1_NODE_188536_length_244_cov_4.783626_g166799_i0	NA	scaff_00710	NA	NA
tr1_NODE_188537_length_244_cov_4.269006_g166800_i0	NA	scaff_05479	NA	NA
tr1_NODE_188538_length_244_cov_4.210526_g166801_i0	NA	scaff_02614	NA	NA
tr1_NODE_18854_length_2314_cov_160.249442_g5235_i11	IPR011701 Major facilitator superfamily	NA	-1.16354	0.0147474
tr1_NODE_188540_length_244_cov_3.964912_g166803_i0	NA	scaff_00396	NA	NA
tr1_NODE_188544_length_244_cov_3.631579_g166807_i0	NA	scaff_00110	NA	NA
tr1_NODE_188545_length_244_cov_3.596491_g166808_i0	NA	scaff_00848	NA	NA
tr1_NODE_188547_length_244_cov_3.555556_g166810_i0	NA	scaff_00545	NA	NA
tr1_NODE_188548_length_244_cov_3.532164_g166811_i0	NA	scaff_00762	NA	NA
tr1_NODE_188549_length_244_cov_3.397661_g166812_i0	NA	g25738	NA	NA
tr1_NODE_18855_length_2314_cov_89.922802_g9866_i2	NA	NA	1.29484	0.0396535
tr1_NODE_188550_length_244_cov_3.391813_g166813_i0	NA	NA	NA	NA
tr1_NODE_188551_length_244_cov_3.368421_g166814_i0	NA	NA	NA	NA
tr1_NODE_188554_length_244_cov_3.309942_g166817_i0	NA	scaff_00839	NA	NA
tr1_NODE_188555_length_244_cov_3.233918_g166818_i0	NA	scaff_00776	NA	NA
tr1_NODE_188556_length_244_cov_3.233918_g166819_i0	NA	scaff_00055	NA	NA
tr1_NODE_188557_length_244_cov_3.222222_g166820_i0	NA	scaff_00059	NA	NA
tr1_NODE_188558_length_244_cov_3.210526_g166821_i0	NA	scaff_00013,scaff_01131	NA	NA
tr1_NODE_188560_length_244_cov_3.064327_g166823_i0	NA	scaff_00098	NA	NA
tr1_NODE_188562_length_244_cov_3.029240_g166825_i0	NA	scaff_00307	NA	NA
tr1_NODE_188566_length_244_cov_2.935673_g166829_i0	NA	NA	NA	NA
tr1_NODE_188569_length_244_cov_2.906433_g166832_i0	NA	scaff_00050	NA	NA
tr1_NODE_18857_length_2313_cov_519.136161_g9118_i6	NA	NA	0.000120603	0.999447
tr1_NODE_188570_length_244_cov_2.883041_g166833_i0	NA	scaff_07278	NA	NA
tr1_NODE_188571_length_244_cov_2.865497_g166834_i0	NA	NA	NA	NA
tr1_NODE_188572_length_244_cov_2.842105_g166835_i0	NA	scaff_00343,scaff_01019	NA	NA
tr1_NODE_188573_length_244_cov_2.824561_g166836_i0	NA	scaff_00245	NA	NA
tr1_NODE_188575_length_244_cov_2.795322_g166838_i0	NA	scaff_02887	NA	NA
tr1_NODE_188579_length_244_cov_2.742690_g166842_i0	NA	scaff_00050	NA	NA
tr1_NODE_18858_length_2313_cov_450.099107_g1986_i11	IPR000795 Translational (tr)-type GTP-binding domain	NA	-0.00990355	0.964472
tr1_NODE_188583_length_244_cov_2.701754_g166846_i0	NA	NA	NA	NA
tr1_NODE_188585_length_244_cov_2.695906_g166848_i0	NA	scaff_03733	NA	NA
tr1_NODE_188586_length_244_cov_2.695906_g166849_i0	NA	scaff_05175	NA	NA
tr1_NODE_188588_length_244_cov_2.690058_g166851_i0	NA	NA	NA	NA
tr1_NODE_188589_length_244_cov_2.684211_g166852_i0	NA	scaff_02150	NA	NA
tr1_NODE_18859_length_2313_cov_187.702679_g9868_i4	IPR001245 Serine-threonine/tyrosine-protein kinase, catalytic domain	scaff_00521	-0.416186	0.0316103
tr1_NODE_188590_length_244_cov_2.678363_g166853_i0	NA	NA	NA	NA
tr1_NODE_188591_length_244_cov_2.660819_g166854_i0	NA	g5092	NA	NA
tr1_NODE_188595_length_244_cov_2.649123_g166858_i0	NA	NA	NA	NA
tr1_NODE_188596_length_244_cov_2.631579_g166859_i0	NA	scaff_00681	NA	NA
tr1_NODE_188598_length_244_cov_2.608187_g166861_i0	IPR018969 Xylulose 5-phosphate/Fructose 6-phosphate phosphoketolase, C-terminal	NA	NA	NA
tr1_NODE_188599_length_244_cov_2.602339_g166862_i0	NA	scaff_02603	NA	NA
tr1_NODE_1886_length_6455_cov_195.556409_g948_i5	IPR001251 CRAL-TRIO lipid binding domain	g6087	-0.536733	0.0102038
tr1_NODE_18860_length_2313_cov_185.608482_g1892_i9	NA	NA	0.0559338	0.656282
tr1_NODE_188600_length_244_cov_2.596491_g166863_i0	NA	scaff_01211	NA	NA
tr1_NODE_188601_length_244_cov_2.584795_g166864_i0	NA	scaff_00855	NA	NA
tr1_NODE_188602_length_244_cov_2.584795_g166865_i0	NA	scaff_01873	NA	NA
tr1_NODE_188603_length_244_cov_2.584795_g166866_i0	NA	scaff_00776	NA	NA
tr1_NODE_188604_length_244_cov_2.573099_g166867_i0	NA	NA	NA	NA
tr1_NODE_188606_length_244_cov_2.538012_g166869_i0	NA	scaff_00336	NA	NA
tr1_NODE_188608_length_244_cov_2.526316_g166871_i0	NA	scaff_00141	NA	NA
tr1_NODE_188609_length_244_cov_2.520468_g166872_i0	NA	scaff_00117	NA	NA
tr1_NODE_18861_length_2313_cov_109.476339_g9869_i2	NA	scaff_00337	-0.827415	0.167715
tr1_NODE_188610_length_244_cov_2.520468_g166873_i0	NA	scaff_00090	NA	NA
tr1_NODE_188613_length_244_cov_2.467836_g166876_i0	NA	scaff_09379	NA	NA
tr1_NODE_188614_length_244_cov_2.415205_g166877_i0	NA	scaff_00003	NA	NA
tr1_NODE_188615_length_244_cov_2.397661_g166878_i0	NA	NA	NA	NA
tr1_NODE_188618_length_244_cov_2.368421_g166881_i0	NA	g7073	NA	NA
tr1_NODE_18862_length_2313_cov_66.356250_g9870_i1	IPR001370 BIR repeat	NA	1.14127	0.00093339
tr1_NODE_188620_length_244_cov_2.368421_g166883_i0	NA	scaff_00982	NA	NA
tr1_NODE_188622_length_244_cov_2.350877_g166885_i0	NA	scaff_00279	NA	NA
tr1_NODE_188623_length_244_cov_2.350877_g166886_i0	NA	g28596	NA	NA
tr1_NODE_188625_length_244_cov_2.327485_g166888_i0	NA	scaff_05773	NA	NA
tr1_NODE_188626_length_244_cov_2.315789_g166889_i0	NA	scaff_00283	NA	NA
tr1_NODE_188627_length_244_cov_2.315789_g166890_i0	NA	scaff_00310	NA	NA
tr1_NODE_188628_length_244_cov_2.309942_g166891_i0	NA	g12874	NA	NA
tr1_NODE_18863_length_2313_cov_43.308482_g3486_i3	NA	g30239	0.671079	0.0128712
tr1_NODE_188630_length_244_cov_2.280702_g166893_i0	NA	scaff_00054	NA	NA
tr1_NODE_188631_length_244_cov_2.269006_g166894_i0	NA	scaff_02015	NA	NA
tr1_NODE_188632_length_244_cov_2.269006_g166895_i0	NA	NA	NA	NA
tr1_NODE_188633_length_244_cov_2.263158_g166896_i0	NA	g2325	NA	NA
tr1_NODE_188634_length_244_cov_2.251462_g166897_i0	NA	scaff_00963	NA	NA
tr1_NODE_188635_length_244_cov_2.251462_g166898_i0	NA	scaff_00703	NA	NA
tr1_NODE_188636_length_244_cov_2.251462_g166899_i0	NA	scaff_00170	NA	NA
tr1_NODE_188637_length_244_cov_2.251462_g166900_i0	NA	NA	NA	NA
tr1_NODE_188638_length_244_cov_2.245614_g166901_i0	NA	g27551	NA	NA
tr1_NODE_188639_length_244_cov_2.245614_g166902_i0	NA	scaff_03876	NA	NA
tr1_NODE_18864_length_2313_cov_14.720982_g9871_i3	IPR000210 BTB/POZ domain	g30404	0.934284	0.00475348
tr1_NODE_188640_length_244_cov_2.239766_g166903_i0	NA	scaff_00574,scaff_03025	NA	NA
tr1_NODE_188641_length_244_cov_2.233918_g166904_i0	NA	scaff_00009	NA	NA
tr1_NODE_188643_length_244_cov_2.228070_g166906_i0	NA	NA	NA	NA
tr1_NODE_188644_length_244_cov_2.228070_g166907_i0	NA	NA	NA	NA
tr1_NODE_188645_length_244_cov_2.210526_g166908_i0	NA	NA	NA	NA
tr1_NODE_188646_length_244_cov_2.210526_g166909_i0	NA	scaff_00568	NA	NA
tr1_NODE_188648_length_244_cov_2.187135_g166911_i0	NA	NA	NA	NA
tr1_NODE_188649_length_244_cov_2.187135_g166912_i0	NA	scaff_01790	NA	NA
tr1_NODE_18865_length_2313_cov_13.662054_g9871_i4	IPR000210 BTB/POZ domain	g30404	0.999155	0.00287549
tr1_NODE_188650_length_244_cov_2.181287_g166913_i0	NA	scaff_00008	NA	NA
tr1_NODE_188654_length_244_cov_2.169591_g166917_i0	NA	scaff_00274	NA	NA
tr1_NODE_188656_length_244_cov_2.163743_g166919_i0	NA	scaff_00559	NA	NA
tr1_NODE_188658_length_244_cov_2.157895_g166921_i0	NA	scaff_04275	NA	NA
tr1_NODE_188659_length_244_cov_2.128655_g166922_i0	NA	scaff_01954	NA	NA
tr1_NODE_18866_length_2313_cov_5.047321_g9872_i1	IPR015894 Guanylate-binding protein, N-terminal	NA	NA	NA
tr1_NODE_188660_length_244_cov_2.128655_g166923_i0	NA	NA	NA	NA
tr1_NODE_188663_length_244_cov_2.099415_g166926_i0	NA	g32731	NA	NA
tr1_NODE_188664_length_244_cov_2.099415_g166927_i0	NA	scaff_02623	NA	NA
tr1_NODE_188667_length_244_cov_2.081871_g166930_i0	NA	scaff_04499	NA	NA
tr1_NODE_188668_length_244_cov_2.081871_g166931_i0	NA	NA	NA	NA
tr1_NODE_188669_length_244_cov_2.070175_g166932_i0	NA	scaff_01112	NA	NA
tr1_NODE_18867_length_2312_cov_369.308173_g5068_i11	NA	scaff_00076	0.133286	0.510971
tr1_NODE_188670_length_244_cov_2.070175_g166933_i0	NA	scaff_00865	NA	NA
tr1_NODE_188671_length_244_cov_2.070175_g166934_i0	NA	NA	NA	NA
tr1_NODE_188672_length_244_cov_2.070175_g166935_i0	NA	scaff_00043	NA	NA
tr1_NODE_188673_length_244_cov_2.064327_g166936_i0	NA	g34102	NA	NA
tr1_NODE_188676_length_244_cov_2.040936_g166939_i0	NA	scaff_01028	NA	NA
tr1_NODE_188678_length_244_cov_2.029240_g166941_i0	NA	NA	NA	NA
tr1_NODE_188679_length_244_cov_2.023392_g166942_i0	NA	scaff_00924	NA	NA
tr1_NODE_188680_length_244_cov_2.023392_g166943_i0	NA	scaff_00087	NA	NA
tr1_NODE_188681_length_244_cov_2.023392_g166944_i0	NA	scaff_00762	NA	NA
tr1_NODE_188684_length_244_cov_2.005848_g166946_i0	NA	scaff_00127	NA	NA
tr1_NODE_188685_length_244_cov_2.000000_g166947_i0	NA	scaff_00887	NA	NA
tr1_NODE_188686_length_244_cov_1.994152_g166948_i0	NA	NA	NA	NA
tr1_NODE_188687_length_244_cov_1.988304_g166949_i0	NA	scaff_00708	NA	NA
tr1_NODE_18869_length_2312_cov_7.043323_g9874_i1	IPR000504 RNA recognition motif domain,IPR003812 Fido domain	scaff_00158	2.92077	0.00276014
tr1_NODE_188690_length_244_cov_1.976608_g166952_i0	NA	scaff_01942	NA	NA
tr1_NODE_188692_length_244_cov_1.964912_g166954_i0	NA	g4670	NA	NA
tr1_NODE_188693_length_244_cov_1.959064_g166955_i0	NA	scaff_00224	NA	NA
tr1_NODE_188696_length_244_cov_1.941520_g166958_i0	NA	g591	NA	NA
tr1_NODE_188697_length_244_cov_1.935673_g166959_i0	NA	scaff_00149	NA	NA
tr1_NODE_188698_length_244_cov_1.918129_g166960_i0	NA	scaff_00014	NA	NA
tr1_NODE_188699_length_244_cov_1.912281_g166961_i0	NA	scaff_01244	NA	NA
tr1_NODE_1887_length_6455_cov_189.846286_g949_i5	IPR001680 WD40 repeat	NA	0.00594731	0.967926
tr1_NODE_18870_length_2312_cov_7.039303_g9875_i1	NA	scaff_06992	1.51175	0.00677266
tr1_NODE_188701_length_244_cov_1.900585_g166963_i0	NA	NA	NA	NA
tr1_NODE_188702_length_244_cov_1.894737_g166964_i0	NA	scaff_00647	NA	NA
tr1_NODE_188704_length_244_cov_1.871345_g166966_i0	NA	NA	NA	NA
tr1_NODE_188705_length_244_cov_1.865497_g166967_i0	NA	scaff_01290	NA	NA
tr1_NODE_188706_length_244_cov_1.865497_g166968_i0	NA	scaff_05365	NA	NA
tr1_NODE_188707_length_244_cov_1.853801_g166969_i0	NA	NA	NA	NA
tr1_NODE_188708_length_244_cov_1.853801_g166970_i0	NA	NA	NA	NA
tr1_NODE_188709_length_244_cov_1.847953_g166971_i0	IPR024571 ERAP1-like C-terminal domain	NA	NA	NA
tr1_NODE_18871_length_2311_cov_10470.374441_g9876_i14	IPR020829 Glyceraldehyde 3-phosphate dehydrogenase, catalytic domain,IPR020828 Glyceraldehyde 3-phosphate dehydrogenase, NAD(P) binding domain	NA	-0.938591	0.00542081
tr1_NODE_188710_length_244_cov_1.818713_g166972_i0	NA	scaff_05277	NA	NA
tr1_NODE_188711_length_244_cov_1.818713_g166973_i0	NA	scaff_00275	NA	NA
tr1_NODE_188712_length_244_cov_1.818713_g166974_i0	NA	NA	NA	NA
tr1_NODE_188713_length_244_cov_1.818713_g166975_i0	NA	scaff_00052	NA	NA
tr1_NODE_188714_length_244_cov_1.818713_g166976_i0	NA	scaff_02547	NA	NA
tr1_NODE_188715_length_244_cov_1.812865_g166977_i0	NA	NA	NA	NA
tr1_NODE_188717_length_244_cov_1.812865_g166979_i0	NA	scaff_02171	NA	NA
tr1_NODE_188718_length_244_cov_1.807018_g166980_i0	NA	scaff_00534	NA	NA
tr1_NODE_18872_length_2311_cov_942.559875_g9877_i2	IPR001841 Zinc finger, RING-type,IPR003892 Ubiquitin system component CUE	g15971	-0.0195652	0.858358
tr1_NODE_188720_length_244_cov_1.801170_g166982_i0	IPR012606 Ribosomal protein S13/S15, N-terminal	NA	NA	NA
tr1_NODE_188721_length_244_cov_1.801170_g166983_i0	NA	NA	NA	NA
tr1_NODE_188722_length_244_cov_1.801170_g166984_i0	NA	scaff_00964	NA	NA
tr1_NODE_188723_length_244_cov_1.801170_g166985_i0	NA	NA	NA	NA
tr1_NODE_188724_length_244_cov_1.801170_g166986_i0	NA	scaff_00350	NA	NA
tr1_NODE_188726_length_244_cov_1.801170_g166988_i0	NA	g30959	NA	NA
tr1_NODE_188727_length_244_cov_1.801170_g166989_i0	NA	NA	NA	NA
tr1_NODE_188728_length_244_cov_1.801170_g166990_i0	NA	scaff_00027	NA	NA
tr1_NODE_188729_length_244_cov_1.801170_g166991_i0	NA	scaff_00846	NA	NA
tr1_NODE_188730_length_244_cov_1.801170_g166992_i0	NA	g30165	NA	NA
tr1_NODE_188732_length_244_cov_1.801170_g166994_i0	NA	scaff_00158	NA	NA
tr1_NODE_188734_length_244_cov_1.801170_g166996_i0	NA	scaff_01805	NA	NA
tr1_NODE_188735_length_244_cov_1.801170_g166997_i0	NA	g31621	NA	NA
tr1_NODE_188736_length_244_cov_1.801170_g166998_i0	NA	scaff_00298	NA	NA
tr1_NODE_188737_length_244_cov_1.801170_g166999_i0	NA	scaff_00335	NA	NA
tr1_NODE_188738_length_244_cov_1.801170_g167000_i0	NA	scaff_00377	NA	NA
tr1_NODE_188739_length_244_cov_1.801170_g167001_i0	NA	scaff_00023	NA	NA
tr1_NODE_18874_length_2311_cov_287.124218_g6184_i10	IPR000195 Rab-GTPase-TBC domain	NA	0.270097	0.0524924
tr1_NODE_188741_length_244_cov_1.801170_g167003_i0	NA	NA	NA	NA
tr1_NODE_188742_length_244_cov_1.801170_g167004_i0	NA	scaff_00028	NA	NA
tr1_NODE_188743_length_244_cov_1.801170_g167005_i0	NA	scaff_00878	NA	NA
tr1_NODE_188744_length_244_cov_1.801170_g167006_i0	NA	scaff_00050	NA	NA
tr1_NODE_188747_length_244_cov_1.801170_g167009_i0	NA	scaff_00666	NA	NA
tr1_NODE_188748_length_244_cov_1.801170_g167010_i0	NA	NA	NA	NA
tr1_NODE_188749_length_244_cov_1.801170_g167011_i0	NA	NA	NA	NA
tr1_NODE_18875_length_2311_cov_257.501787_g5538_i3	IPR006723 Islet cell autoantigen Ica1, C-terminal,IPR010504 Arfaptin homology (AH) domain	NA	0.194119	0.132757
tr1_NODE_188751_length_244_cov_1.801170_g167013_i0	NA	NA	NA	NA
tr1_NODE_188754_length_244_cov_1.795322_g167016_i0	NA	scaff_00008	NA	NA
tr1_NODE_188756_length_244_cov_1.795322_g167018_i0	NA	scaff_00064	NA	NA
tr1_NODE_188757_length_244_cov_1.795322_g167019_i0	NA	scaff_00111	NA	NA
tr1_NODE_18876_length_2311_cov_170.331099_g991_i10	IPR032430 Proteasome activator Blm10, mid region	g28880	0.933181	0.00155378
tr1_NODE_188760_length_244_cov_1.795322_g167022_i0	NA	g9513	NA	NA
tr1_NODE_188761_length_244_cov_1.789474_g167023_i0	NA	g17570	NA	NA
tr1_NODE_188762_length_244_cov_1.789474_g167024_i0	NA	scaff_06471	NA	NA
tr1_NODE_188763_length_244_cov_1.789474_g167025_i0	NA	NA	NA	NA
tr1_NODE_188764_length_244_cov_1.789474_g167026_i0	IPR003609 PAN/Apple domain	NA	NA	NA
tr1_NODE_188766_length_244_cov_1.783626_g167028_i0	NA	scaff_01677	NA	NA
tr1_NODE_188768_length_244_cov_1.783626_g167030_i0	NA	scaff_00071	NA	NA
tr1_NODE_188769_length_244_cov_1.783626_g167031_i0	NA	NA	NA	NA
tr1_NODE_18877_length_2311_cov_133.539321_g9879_i2	IPR009976 Exocyst complex component Sec10-like	scaff_00019	0.033152	0.872905
tr1_NODE_188770_length_244_cov_1.783626_g167032_i0	NA	scaff_00628	NA	NA
tr1_NODE_188771_length_244_cov_1.777778_g167033_i0	NA	NA	NA	NA
tr1_NODE_188772_length_244_cov_1.777778_g167034_i0	NA	NA	NA	NA
tr1_NODE_188774_length_244_cov_1.777778_g167036_i0	NA	scaff_03126	NA	NA
tr1_NODE_188775_length_244_cov_1.777778_g167037_i0	NA	scaff_00168	NA	NA
tr1_NODE_188779_length_244_cov_1.777778_g167041_i0	NA	NA	NA	NA
tr1_NODE_18878_length_2311_cov_26.617516_g1013_i5	IPR000210 BTB/POZ domain	NA	1.17086	0.0021359
tr1_NODE_188782_length_244_cov_1.777778_g167044_i0	NA	scaff_00004	NA	NA
tr1_NODE_188783_length_244_cov_1.771930_g167045_i0	NA	scaff_02092	NA	NA
tr1_NODE_188784_length_244_cov_1.771930_g167046_i0	NA	scaff_01084	NA	NA
tr1_NODE_188786_length_244_cov_1.771930_g167048_i0	NA	NA	NA	NA
tr1_NODE_188788_length_244_cov_1.766082_g167050_i0	NA	NA	NA	NA
tr1_NODE_188789_length_244_cov_1.766082_g167051_i0	NA	scaff_01612	NA	NA
tr1_NODE_188790_length_244_cov_1.760234_g167052_i0	NA	scaff_00845	NA	NA
tr1_NODE_188791_length_244_cov_1.760234_g167053_i0	IPR001873 Epithelial sodium channel	scaff_02368	NA	NA
tr1_NODE_188793_length_244_cov_1.754386_g167055_i0	NA	scaff_00206	NA	NA
tr1_NODE_188794_length_244_cov_1.754386_g167056_i0	NA	scaff_01803	NA	NA
tr1_NODE_188797_length_244_cov_1.754386_g167059_i0	NA	NA	NA	NA
tr1_NODE_188798_length_244_cov_1.748538_g167060_i0	NA	NA	NA	NA
tr1_NODE_188799_length_244_cov_1.742690_g167061_i0	NA	scaff_00620	NA	NA
tr1_NODE_1888_length_6455_cov_26.958947_g950_i2	IPR012496 TMC domain	NA	0.159482	0.300381
tr1_NODE_18880_length_2311_cov_5.797140_g9881_i1	NA	scaff_00309	0.268628	0.68993
tr1_NODE_188800_length_244_cov_1.742690_g167062_i0	NA	scaff_06525	NA	NA
tr1_NODE_188801_length_244_cov_1.742690_g167063_i0	NA	NA	NA	NA
tr1_NODE_188802_length_244_cov_1.742690_g167064_i0	NA	scaff_00921	NA	NA
tr1_NODE_188804_length_244_cov_1.736842_g167066_i0	NA	scaff_00044	NA	NA
tr1_NODE_188805_length_244_cov_1.736842_g167067_i0	NA	NA	NA	NA
tr1_NODE_188807_length_244_cov_1.736842_g167069_i0	NA	scaff_00101	NA	NA
tr1_NODE_188808_length_244_cov_1.736842_g167070_i0	NA	NA	NA	NA
tr1_NODE_188809_length_244_cov_1.730994_g167071_i0	NA	NA	NA	NA
tr1_NODE_18881_length_2311_cov_5.615282_g9882_i1	NA	scaff_01985	NA	NA
tr1_NODE_188810_length_244_cov_1.730994_g167072_i0	NA	scaff_00500	NA	NA
tr1_NODE_188811_length_244_cov_1.730994_g167073_i0	NA	scaff_02011	NA	NA
tr1_NODE_188812_length_244_cov_1.730994_g167074_i0	NA	scaff_01870	NA	NA
tr1_NODE_188813_length_244_cov_1.730994_g167075_i0	NA	scaff_00972	NA	NA
tr1_NODE_188814_length_244_cov_1.730994_g167076_i0	NA	scaff_00748	NA	NA
tr1_NODE_188815_length_244_cov_1.725146_g167077_i0	NA	scaff_02250	NA	NA
tr1_NODE_188816_length_244_cov_1.725146_g167078_i0	NA	g40136	NA	NA
tr1_NODE_188817_length_244_cov_1.719298_g167079_i0	NA	scaff_13082	NA	NA
tr1_NODE_188818_length_244_cov_1.719298_g167080_i0	NA	scaff_01846	NA	NA
tr1_NODE_188819_length_244_cov_1.713450_g167081_i0	NA	scaff_01160	NA	NA
tr1_NODE_18882_length_2311_cov_5.612154_g9883_i1	IPR000225 Armadillo	NA	NA	NA
tr1_NODE_188821_length_244_cov_1.713450_g167083_i0	NA	scaff_00237	NA	NA
tr1_NODE_188823_length_244_cov_1.707602_g167085_i0	IPR007264 H/ACA ribonucleoprotein complex, subunit Nop10	NA	NA	NA
tr1_NODE_188824_length_244_cov_1.707602_g167086_i0	NA	scaff_00147	NA	NA
tr1_NODE_188825_length_244_cov_1.707602_g167087_i0	NA	NA	NA	NA
tr1_NODE_188828_length_244_cov_1.701754_g167090_i0	NA	scaff_01606	NA	NA
tr1_NODE_188829_length_244_cov_1.695906_g167091_i0	NA	scaff_00857	NA	NA
tr1_NODE_18883_length_2310_cov_4103.046938_g4591_i13	IPR003959 ATPase, AAA-type, core,IPR003338 CDC48, N-terminal subdomain,IPR004201 CDC48, domain 2,IPR041569 AAA ATPase, AAA+ lid domain	g10929	0.676715	0.00476634
tr1_NODE_188831_length_244_cov_1.695906_g167093_i0	NA	NA	NA	NA
tr1_NODE_188832_length_244_cov_1.695906_g167094_i0	NA	NA	NA	NA
tr1_NODE_188833_length_244_cov_1.695906_g167095_i0	NA	NA	NA	NA
tr1_NODE_188834_length_244_cov_1.684211_g167096_i0	NA	NA	NA	NA
tr1_NODE_188837_length_244_cov_1.672515_g167099_i0	NA	scaff_02052	NA	NA
tr1_NODE_188838_length_244_cov_1.672515_g167100_i0	NA	g2230	NA	NA
tr1_NODE_188839_length_244_cov_1.672515_g167101_i0	NA	scaff_00969	NA	NA
tr1_NODE_18884_length_2310_cov_2496.440769_g9884_i3	NA	g26120	-3.22702	0.0053431
tr1_NODE_188840_length_244_cov_1.672515_g167102_i0	NA	scaff_01146	NA	NA
tr1_NODE_188841_length_244_cov_1.666667_g167103_i0	NA	scaff_00297	NA	NA
tr1_NODE_188842_length_244_cov_1.666667_g167104_i0	NA	scaff_00080	NA	NA
tr1_NODE_188843_length_244_cov_1.666667_g167105_i0	NA	scaff_00480	NA	NA
tr1_NODE_188844_length_244_cov_1.666667_g167106_i0	NA	scaff_01652	NA	NA
tr1_NODE_188845_length_244_cov_1.666667_g167107_i0	NA	scaff_00913	NA	NA
tr1_NODE_188846_length_244_cov_1.666667_g167108_i0	NA	scaff_03475	NA	NA
tr1_NODE_188847_length_244_cov_1.666667_g167109_i0	NA	NA	NA	NA
tr1_NODE_188848_length_244_cov_1.660819_g167110_i0	NA	g17223	NA	NA
tr1_NODE_188849_length_244_cov_1.660819_g167111_i0	NA	scaff_05217	NA	NA
tr1_NODE_188851_length_244_cov_1.654971_g167113_i0	NA	scaff_00300	NA	NA
tr1_NODE_188853_length_244_cov_1.631579_g167115_i0	NA	scaff_04379	NA	NA
tr1_NODE_188855_length_244_cov_1.619883_g167117_i0	NA	scaff_00001	NA	NA
tr1_NODE_188856_length_244_cov_1.614035_g167118_i0	NA	NA	NA	NA
tr1_NODE_188857_length_244_cov_1.614035_g167119_i0	NA	scaff_00247	NA	NA
tr1_NODE_188859_length_244_cov_1.602339_g167121_i0	NA	NA	NA	NA
tr1_NODE_18886_length_2310_cov_525.907018_g9856_i3	IPR009075 Acyl-CoA dehydrogenase/oxidase C-terminal,IPR006091 Acyl-CoA oxidase/dehydrogenase, middle domain,IPR013786 Acyl-CoA dehydrogenase/oxidase, N-terminal	scaff_00365	-0.245498	0.15597
tr1_NODE_188863_length_244_cov_1.590643_g167125_i0	IPR006568 PSP, proline-rich	NA	NA	NA
tr1_NODE_188864_length_244_cov_1.584795_g167126_i0	NA	scaff_00492	NA	NA
tr1_NODE_188865_length_244_cov_1.584795_g167127_i0	NA	NA	NA	NA
tr1_NODE_188866_length_244_cov_1.584795_g167128_i0	NA	scaff_00776	NA	NA
tr1_NODE_188867_length_244_cov_1.584795_g167129_i0	NA	scaff_00321	NA	NA
tr1_NODE_188868_length_244_cov_1.578947_g167130_i0	NA	scaff_01197	NA	NA
tr1_NODE_188870_length_244_cov_1.573099_g167132_i0	NA	scaff_00495	NA	NA
tr1_NODE_188871_length_244_cov_1.573099_g167133_i0	NA	scaff_00447	NA	NA
tr1_NODE_188872_length_244_cov_1.561404_g167134_i0	NA	NA	NA	NA
tr1_NODE_188874_length_244_cov_1.561404_g167136_i0	NA	scaff_00063	NA	NA
tr1_NODE_188875_length_244_cov_1.561404_g167137_i0	NA	scaff_00403	NA	NA
tr1_NODE_188876_length_244_cov_1.561404_g167138_i0	NA	NA	NA	NA
tr1_NODE_188877_length_244_cov_1.549708_g167139_i0	NA	NA	NA	NA
tr1_NODE_188879_length_244_cov_1.543860_g167141_i0	NA	NA	NA	NA
tr1_NODE_18888_length_2310_cov_403.568619_g8931_i6	IPR000504 RNA recognition motif domain	g24000	0.572532	0.00308819
tr1_NODE_188880_length_244_cov_1.543860_g167142_i0	NA	g9628	NA	NA
tr1_NODE_188881_length_244_cov_1.538012_g167143_i0	NA	NA	NA	NA
tr1_NODE_188884_length_244_cov_1.526316_g167146_i0	NA	scaff_00386	NA	NA
tr1_NODE_188885_length_244_cov_1.526316_g167147_i0	NA	scaff_00118	NA	NA
tr1_NODE_188886_length_244_cov_1.514620_g167148_i0	NA	scaff_02597	NA	NA
tr1_NODE_188887_length_244_cov_1.514620_g167149_i0	NA	scaff_00803	NA	NA
tr1_NODE_188888_length_244_cov_1.514620_g167150_i0	NA	scaff_02532	NA	NA
tr1_NODE_18889_length_2310_cov_318.876620_g9841_i4	IPR007192 Cdc23	scaff_00145	0.40752	0.0502636
tr1_NODE_188892_length_244_cov_1.502924_g167154_i0	NA	scaff_00061	NA	NA
tr1_NODE_188893_length_244_cov_1.502924_g167155_i0	NA	scaff_00077	NA	NA
tr1_NODE_188894_length_244_cov_1.497076_g167156_i0	NA	scaff_01122	NA	NA
tr1_NODE_188895_length_244_cov_1.497076_g167157_i0	NA	NA	NA	NA
tr1_NODE_188897_length_244_cov_1.479532_g167159_i0	NA	scaff_00310	NA	NA
tr1_NODE_188899_length_244_cov_1.479532_g167161_i0	NA	g10303	NA	NA
tr1_NODE_1889_length_6454_cov_169.350415_g835_i10	IPR000938 CAP Gly-rich domain	NA	0.446043	0.0128993
tr1_NODE_18890_length_2310_cov_318.321413_g9886_i1	IPR001128 Cytochrome P450	NA	-4.33421	0.135968
tr1_NODE_188900_length_244_cov_1.473684_g167162_i0	NA	NA	NA	NA
tr1_NODE_188901_length_244_cov_1.473684_g167163_i0	NA	NA	NA	NA
tr1_NODE_188902_length_244_cov_1.473684_g167164_i0	NA	scaff_01132	NA	NA
tr1_NODE_188903_length_244_cov_1.473684_g167165_i0	NA	scaff_01513	NA	NA
tr1_NODE_188904_length_244_cov_1.473684_g167166_i0	IPR022041 Farnesoic acid O-methyl transferase	g33818	NA	NA
tr1_NODE_188905_length_244_cov_1.467836_g167167_i0	NA	scaff_00622	NA	NA
tr1_NODE_188906_length_244_cov_1.456140_g167168_i0	NA	scaff_01254	NA	NA
tr1_NODE_188907_length_244_cov_1.456140_g167169_i0	NA	scaff_00620	NA	NA
tr1_NODE_188908_length_244_cov_1.450292_g167170_i0	NA	scaff_02112	NA	NA
tr1_NODE_188909_length_244_cov_1.444444_g167171_i0	NA	NA	NA	NA
tr1_NODE_18891_length_2310_cov_269.306661_g9453_i3	IPR003656 Zinc finger, BED-type	NA	0.276226	0.0902347
tr1_NODE_188910_length_244_cov_1.438596_g167172_i0	NA	NA	NA	NA
tr1_NODE_188912_length_244_cov_1.426901_g167174_i0	IPR014810 Fcf2 pre-rRNA processing, C-terminal	scaff_00032	NA	NA
tr1_NODE_188913_length_244_cov_1.421053_g167175_i0	NA	NA	NA	NA
tr1_NODE_188914_length_244_cov_1.415205_g167176_i0	NA	scaff_00090	NA	NA
tr1_NODE_188915_length_244_cov_1.415205_g167177_i0	NA	scaff_00139	NA	NA
tr1_NODE_188916_length_244_cov_1.409357_g167178_i0	NA	NA	NA	NA
tr1_NODE_188917_length_244_cov_1.409357_g167179_i0	NA	scaff_01145	NA	NA
tr1_NODE_188918_length_244_cov_1.403509_g167180_i0	NA	g5540	NA	NA
tr1_NODE_188919_length_244_cov_1.403509_g167181_i0	NA	scaff_01178	NA	NA
tr1_NODE_18892_length_2310_cov_138.873938_g9887_i1	NA	g7394	-4.01956	0.0168633
tr1_NODE_188921_length_244_cov_1.391813_g167183_i0	NA	g35078	NA	NA
tr1_NODE_188922_length_244_cov_1.368421_g167184_i0	NA	NA	NA	NA
tr1_NODE_188923_length_244_cov_1.368421_g167185_i0	NA	scaff_02254	NA	NA
tr1_NODE_188924_length_244_cov_1.368421_g167186_i0	NA	NA	NA	NA
tr1_NODE_188925_length_244_cov_1.362573_g167187_i0	NA	scaff_04875	NA	NA
tr1_NODE_188926_length_244_cov_1.362573_g167188_i0	NA	scaff_00349	NA	NA
tr1_NODE_188927_length_244_cov_1.350877_g167189_i0	NA	scaff_00013	NA	NA
tr1_NODE_188928_length_244_cov_1.350877_g167190_i0	NA	g17556	NA	NA
tr1_NODE_188929_length_244_cov_1.350877_g167191_i0	NA	scaff_05085	NA	NA
tr1_NODE_18893_length_2310_cov_78.584265_g631_i18	NA	NA	0.989065	0.00797947
tr1_NODE_188930_length_244_cov_1.350877_g167192_i0	NA	NA	NA	NA
tr1_NODE_188931_length_244_cov_1.350877_g167193_i0	NA	scaff_02612	NA	NA
tr1_NODE_188932_length_244_cov_1.350877_g167194_i0	NA	scaff_00167	NA	NA
tr1_NODE_188933_length_244_cov_1.350877_g167195_i0	NA	NA	NA	NA
tr1_NODE_188934_length_244_cov_1.350877_g167196_i0	NA	scaff_01146	NA	NA
tr1_NODE_188935_length_244_cov_1.350877_g167197_i0	IPR009465 Spondin, N-terminal	NA	NA	NA
tr1_NODE_188937_length_244_cov_1.350877_g167199_i0	NA	scaff_06399	NA	NA
tr1_NODE_188938_length_244_cov_1.350877_g167200_i0	NA	scaff_02909	NA	NA
tr1_NODE_188939_length_244_cov_1.350877_g167201_i0	IPR000719 Protein kinase domain	NA	NA	NA
tr1_NODE_18894_length_2310_cov_11.319177_g9351_i3	NA	NA	-0.0853371	0.715089
tr1_NODE_188941_length_244_cov_1.350877_g167203_i0	NA	scaff_01737	NA	NA
tr1_NODE_188942_length_244_cov_1.350877_g167204_i0	NA	scaff_01122	NA	NA
tr1_NODE_188943_length_244_cov_1.350877_g167205_i0	NA	NA	NA	NA
tr1_NODE_188945_length_244_cov_1.350877_g167207_i0	NA	scaff_00696	NA	NA
tr1_NODE_188946_length_244_cov_1.350877_g167208_i0	NA	g315	NA	NA
tr1_NODE_188947_length_244_cov_1.350877_g167209_i0	NA	scaff_00273	NA	NA
tr1_NODE_188949_length_244_cov_1.345029_g167211_i0	NA	scaff_00411	NA	NA
tr1_NODE_18895_length_2310_cov_7.958426_g9888_i1	IPR000719 Protein kinase domain,IPR000959 POLO box domain	scaff_00898	-0.956626	0.0420263
tr1_NODE_188950_length_244_cov_1.345029_g167212_i0	NA	scaff_06057	NA	NA
tr1_NODE_188951_length_244_cov_1.345029_g167213_i0	NA	NA	NA	NA
tr1_NODE_188953_length_244_cov_1.345029_g167215_i0	NA	g37460	NA	NA
tr1_NODE_188954_length_244_cov_1.345029_g167216_i0	NA	NA	NA	NA
tr1_NODE_188955_length_244_cov_1.345029_g167217_i0	NA	NA	NA	NA
tr1_NODE_188956_length_244_cov_1.345029_g167218_i0	NA	scaff_00839	NA	NA
tr1_NODE_188958_length_244_cov_1.345029_g167220_i0	NA	g35878	NA	NA
tr1_NODE_188959_length_244_cov_1.345029_g167221_i0	NA	NA	NA	NA
tr1_NODE_18896_length_2310_cov_6.808225_g9889_i1	NA	NA	0.00388409	0.988665
tr1_NODE_188960_length_244_cov_1.339181_g167222_i0	NA	scaff_03760	NA	NA
tr1_NODE_188961_length_244_cov_1.339181_g167223_i0	NA	NA	NA	NA
tr1_NODE_188963_length_244_cov_1.339181_g167225_i0	NA	scaff_04056	NA	NA
tr1_NODE_188964_length_244_cov_1.339181_g167226_i0	NA	scaff_00017	NA	NA
tr1_NODE_188965_length_244_cov_1.339181_g167227_i0	NA	scaff_02098	NA	NA
tr1_NODE_188966_length_244_cov_1.339181_g167228_i0	NA	scaff_00280	NA	NA
tr1_NODE_188968_length_244_cov_1.333333_g167230_i0	NA	scaff_00213	NA	NA
tr1_NODE_188969_length_244_cov_1.333333_g167231_i0	NA	scaff_00090	NA	NA
tr1_NODE_18897_length_2310_cov_5.738489_g9890_i1	NA	scaff_00093	-0.949727	0.0718608
tr1_NODE_188972_length_244_cov_1.327485_g167234_i0	NA	scaff_00049	NA	NA
tr1_NODE_188973_length_244_cov_1.327485_g167235_i0	NA	NA	NA	NA
tr1_NODE_188974_length_244_cov_1.327485_g167236_i0	NA	scaff_12903	NA	NA
tr1_NODE_188975_length_244_cov_1.321637_g167237_i0	NA	scaff_00138	NA	NA
tr1_NODE_188977_length_244_cov_1.321637_g167239_i0	NA	scaff_00051	NA	NA
tr1_NODE_188978_length_244_cov_1.315789_g167240_i0	NA	scaff_01126	NA	NA
tr1_NODE_188979_length_244_cov_1.315789_g167241_i0	NA	NA	NA	NA
tr1_NODE_18898_length_2309_cov_961.338104_g8050_i4	IPR022742 Serine aminopeptidase, S33	NA	-0.115595	0.429683
tr1_NODE_188980_length_244_cov_1.315789_g167242_i0	NA	scaff_00095	NA	NA
tr1_NODE_188981_length_244_cov_1.315789_g167243_i0	NA	scaff_00704	NA	NA
tr1_NODE_188982_length_244_cov_1.315789_g167244_i0	NA	scaff_00372	NA	NA
tr1_NODE_188985_length_244_cov_1.315789_g167247_i0	NA	scaff_10614	NA	NA
tr1_NODE_188987_length_244_cov_1.309942_g167249_i0	NA	scaff_01086	NA	NA
tr1_NODE_188988_length_244_cov_1.309942_g167250_i0	NA	scaff_00027	NA	NA
tr1_NODE_188989_length_244_cov_1.309942_g167251_i0	NA	NA	NA	NA
tr1_NODE_18899_length_2309_cov_957.382826_g8669_i4	NA	g22763	0.0969786	0.429139
tr1_NODE_188990_length_244_cov_1.309942_g167252_i0	NA	g6201	NA	NA
tr1_NODE_188992_length_244_cov_1.304094_g167254_i0	NA	scaff_02006	NA	NA
tr1_NODE_188993_length_244_cov_1.304094_g167255_i0	NA	scaff_00172	NA	NA
tr1_NODE_188994_length_244_cov_1.304094_g167256_i0	NA	scaff_01503	NA	NA
tr1_NODE_188995_length_244_cov_1.304094_g167257_i0	NA	scaff_01405	NA	NA
tr1_NODE_188996_length_244_cov_1.304094_g167258_i0	NA	scaff_01124	NA	NA
tr1_NODE_188998_length_244_cov_1.298246_g167260_i0	NA	NA	NA	NA
tr1_NODE_189_length_11624_cov_497.660809_g108_i11	IPR031642 VPS13, repeated coiled region,IPR031646 Vacuolar protein sorting-associated protein 13, second N-terminal domain,IPR009543 Vacuolar protein sorting-associated protein 13, VPS13 adaptor binding domain,IPR031645 Vacuolar protein sorting-associated protein 13, C-terminal,IPR026854 Vacuolar protein sorting-associated protein 13-like, N-terminal domain	NA	0.108192	0.596579
tr1_NODE_1890_length_6453_cov_228.451097_g670_i6	IPR022750 Interferon regulatory factor 2-binding protein 1 & 2, zinc finger	g28577	0.124313	0.300418
tr1_NODE_18900_length_2309_cov_429.896691_g9891_i4	IPR011701 Major facilitator superfamily	scaff_00674	-2.17587	0.00285618
tr1_NODE_189000_length_244_cov_1.298246_g167262_i0	NA	scaff_00205	NA	NA
tr1_NODE_189004_length_244_cov_1.292398_g167266_i0	NA	NA	NA	NA
tr1_NODE_189006_length_244_cov_1.286550_g167268_i0	NA	NA	NA	NA
tr1_NODE_189007_length_244_cov_1.286550_g167269_i0	NA	NA	NA	NA
tr1_NODE_189008_length_244_cov_1.280702_g167270_i0	NA	scaff_00538	NA	NA
tr1_NODE_18901_length_2309_cov_368.625671_g9892_i2	IPR002589 Macro domain	scaff_00356	-0.161093	0.335166
tr1_NODE_189010_length_244_cov_1.274854_g167272_i0	NA	g36349	NA	NA
tr1_NODE_189011_length_244_cov_1.274854_g167273_i0	NA	scaff_02626	NA	NA
tr1_NODE_189012_length_244_cov_1.274854_g167274_i0	NA	scaff_00132	NA	NA
tr1_NODE_189013_length_244_cov_1.274854_g167275_i0	NA	scaff_01799,scaff_03260	NA	NA
tr1_NODE_189014_length_244_cov_1.274854_g167276_i0	NA	scaff_00466	NA	NA
tr1_NODE_189015_length_244_cov_1.269006_g167277_i0	NA	scaff_00156	NA	NA
tr1_NODE_189016_length_244_cov_1.269006_g167278_i0	NA	scaff_02691	NA	NA
tr1_NODE_189018_length_244_cov_1.263158_g167280_i0	IPR001873 Epithelial sodium channel	scaff_00626	NA	NA
tr1_NODE_189019_length_244_cov_1.263158_g167281_i0	NA	scaff_00022	NA	NA
tr1_NODE_18902_length_2309_cov_135.021020_g9893_i2	IPR002018 Carboxylesterase, type B	NA	0.78518	0.14769
tr1_NODE_189020_length_244_cov_1.263158_g167282_i0	NA	scaff_05413	NA	NA
tr1_NODE_189021_length_244_cov_1.263158_g167283_i0	NA	scaff_07196	NA	NA
tr1_NODE_189024_length_244_cov_1.251462_g167286_i0	NA	scaff_02572	NA	NA
tr1_NODE_189025_length_244_cov_1.251462_g167287_i0	NA	g17109	NA	NA
tr1_NODE_189026_length_244_cov_1.251462_g167288_i0	NA	scaff_00250	NA	NA
tr1_NODE_189027_length_244_cov_1.245614_g167289_i0	NA	scaff_00510	NA	NA
tr1_NODE_189028_length_244_cov_1.245614_g167290_i0	NA	g25082,scaff_00216,scaff_00217,scaff_04082	NA	NA
tr1_NODE_189029_length_244_cov_1.245614_g167291_i0	NA	scaff_00788	NA	NA
tr1_NODE_18903_length_2309_cov_103.944991_g9894_i1	IPR002466 Adenosine deaminase/editase,IPR014720 Double-stranded RNA-binding domain	g31647	0.161473	0.243917
tr1_NODE_189030_length_244_cov_1.245614_g167292_i0	NA	scaff_09031	NA	NA
tr1_NODE_189031_length_244_cov_1.245614_g167293_i0	NA	scaff_02691	NA	NA
tr1_NODE_189032_length_244_cov_1.245614_g167294_i0	NA	g30870	NA	NA
tr1_NODE_189034_length_244_cov_1.239766_g167296_i0	NA	g31521	NA	NA
tr1_NODE_189035_length_244_cov_1.233918_g167297_i0	NA	scaff_00025	NA	NA
tr1_NODE_189036_length_244_cov_1.233918_g167298_i0	NA	scaff_00139	NA	NA
tr1_NODE_189037_length_244_cov_1.233918_g167299_i0	NA	scaff_13707	NA	NA
tr1_NODE_189038_length_244_cov_1.233918_g167300_i0	NA	scaff_11354	NA	NA
tr1_NODE_189039_length_244_cov_1.233918_g167301_i0	NA	g24879	NA	NA
tr1_NODE_18904_length_2309_cov_42.156082_g9895_i1	NA	scaff_00142	1.06433	0.00343766
tr1_NODE_189040_length_244_cov_1.233918_g167302_i0	NA	NA	NA	NA
tr1_NODE_189041_length_244_cov_1.233918_g167303_i0	NA	NA	NA	NA
tr1_NODE_189042_length_244_cov_1.233918_g167304_i0	NA	NA	NA	NA
tr1_NODE_189043_length_244_cov_1.228070_g167305_i0	NA	NA	NA	NA
tr1_NODE_189044_length_244_cov_1.228070_g167306_i0	NA	NA	NA	NA
tr1_NODE_189045_length_244_cov_1.228070_g167307_i0	NA	scaff_01200	NA	NA
tr1_NODE_189049_length_244_cov_1.222222_g167311_i0	NA	NA	NA	NA
tr1_NODE_18905_length_2309_cov_25.951252_g7902_i3	NA	scaff_00282	-0.857866	0.0096461
tr1_NODE_189050_length_244_cov_1.222222_g167312_i0	NA	scaff_01873	NA	NA
tr1_NODE_189051_length_244_cov_1.216374_g167313_i0	NA	NA	NA	NA
tr1_NODE_189052_length_244_cov_1.210526_g167314_i0	NA	scaff_00309	NA	NA
tr1_NODE_189053_length_244_cov_1.210526_g167315_i0	NA	scaff_00739	NA	NA
tr1_NODE_189054_length_244_cov_1.210526_g167316_i0	NA	NA	NA	NA
tr1_NODE_189055_length_244_cov_1.210526_g167317_i0	NA	scaff_00603	NA	NA
tr1_NODE_189057_length_244_cov_1.210526_g167319_i0	NA	scaff_01549	NA	NA
tr1_NODE_18906_length_2309_cov_5.610912_g9896_i1	NA	scaff_00028	-1.82593	0.0065837
tr1_NODE_189061_length_244_cov_1.198830_g167323_i0	NA	NA	NA	NA
tr1_NODE_189062_length_244_cov_1.198830_g167324_i0	NA	NA	NA	NA
tr1_NODE_189063_length_244_cov_1.198830_g167325_i0	IPR003961 Fibronectin type III	NA	NA	NA
tr1_NODE_189064_length_244_cov_1.198830_g167326_i0	NA	NA	NA	NA
tr1_NODE_189066_length_244_cov_1.192982_g167328_i0	NA	scaff_00035	NA	NA
tr1_NODE_189068_length_244_cov_1.187135_g167330_i0	NA	scaff_00549	NA	NA
tr1_NODE_189069_length_244_cov_1.187135_g167331_i0	NA	NA	NA	NA
tr1_NODE_18907_length_2309_cov_4.103757_g9897_i1	NA	g16226	NA	NA
tr1_NODE_189071_length_244_cov_1.187135_g167333_i0	NA	NA	NA	NA
tr1_NODE_189072_length_244_cov_1.187135_g167334_i0	NA	scaff_00611	NA	NA
tr1_NODE_189073_length_244_cov_1.181287_g167335_i0	NA	g1470	NA	NA
tr1_NODE_189074_length_244_cov_1.181287_g167336_i0	NA	scaff_01524	NA	NA
tr1_NODE_189075_length_244_cov_1.181287_g167337_i0	NA	g34615	NA	NA
tr1_NODE_189077_length_244_cov_1.175439_g167339_i0	NA	scaff_04715	NA	NA
tr1_NODE_189078_length_244_cov_1.175439_g167340_i0	NA	NA	NA	NA
tr1_NODE_189079_length_244_cov_1.175439_g167341_i0	NA	NA	NA	NA
tr1_NODE_18908_length_2308_cov_907.197315_g1369_i8	NA	NA	0.2687	0.439115
tr1_NODE_189080_length_244_cov_1.169591_g167342_i0	NA	NA	NA	NA
tr1_NODE_189081_length_244_cov_1.169591_g167343_i0	NA	NA	NA	NA
tr1_NODE_189082_length_244_cov_1.163743_g167344_i0	NA	scaff_02361	NA	NA
tr1_NODE_189083_length_244_cov_1.163743_g167345_i0	NA	scaff_01434	NA	NA
tr1_NODE_189085_length_244_cov_1.157895_g167347_i0	NA	NA	NA	NA
tr1_NODE_189086_length_244_cov_1.157895_g167348_i0	NA	scaff_00134	NA	NA
tr1_NODE_189087_length_244_cov_1.157895_g167349_i0	NA	scaff_03658	NA	NA
tr1_NODE_189088_length_244_cov_1.157895_g167350_i0	NA	scaff_00040	NA	NA
tr1_NODE_18909_length_2308_cov_432.955705_g1829_i3	IPR000719 Protein kinase domain	NA	0.908395	0.0103451
tr1_NODE_189091_length_244_cov_1.146199_g167353_i0	NA	NA	NA	NA
tr1_NODE_189092_length_244_cov_1.140351_g167354_i0	NA	scaff_00204	NA	NA
tr1_NODE_189093_length_244_cov_1.140351_g167355_i0	NA	scaff_00513	NA	NA
tr1_NODE_189094_length_244_cov_1.140351_g167356_i0	NA	scaff_00363	NA	NA
tr1_NODE_189095_length_244_cov_1.134503_g167357_i0	NA	scaff_00014	NA	NA
tr1_NODE_189097_length_244_cov_1.134503_g167359_i0	NA	scaff_00015	NA	NA
tr1_NODE_189098_length_244_cov_1.134503_g167360_i0	NA	NA	NA	NA
tr1_NODE_1891_length_6453_cov_48.561912_g951_i2	IPR000195 Rab-GTPase-TBC domain,IPR004012 RUN domain,IPR021935 Small G protein signalling modulator 1/2, Rab-binding domain	NA	-1.15334	0.0115044
tr1_NODE_18910_length_2308_cov_255.231767_g8624_i4	NA	scaff_01433	-0.247055	0.173311
tr1_NODE_189101_length_244_cov_1.128655_g167363_i0	NA	scaff_00550	NA	NA
tr1_NODE_189102_length_244_cov_1.122807_g167364_i0	NA	scaff_00510	NA	NA
tr1_NODE_189104_length_244_cov_1.111111_g167366_i0	NA	scaff_00541	NA	NA
tr1_NODE_189105_length_244_cov_1.111111_g167367_i0	NA	scaff_02209	NA	NA
tr1_NODE_189106_length_244_cov_1.105263_g167368_i0	NA	NA	NA	NA
tr1_NODE_189108_length_244_cov_1.099415_g167370_i0	NA	NA	NA	NA
tr1_NODE_189109_length_244_cov_1.099415_g167371_i0	NA	scaff_00310	NA	NA
tr1_NODE_18911_length_2308_cov_240.575391_g9898_i5	IPR006840 Glutathione-specific gamma-glutamylcyclotransferase	scaff_02880	-0.611551	0.0255476
tr1_NODE_189110_length_244_cov_1.099415_g167372_i0	NA	scaff_00237	NA	NA
tr1_NODE_189111_length_244_cov_1.099415_g167373_i0	NA	scaff_00142	NA	NA
tr1_NODE_189113_length_244_cov_1.087719_g167375_i0	NA	scaff_00121	NA	NA
tr1_NODE_189114_length_244_cov_1.087719_g167376_i0	NA	NA	NA	NA
tr1_NODE_189115_length_244_cov_1.087719_g167377_i0	NA	scaff_00618	NA	NA
tr1_NODE_189117_length_244_cov_1.087719_g167379_i0	NA	scaff_00299	NA	NA
tr1_NODE_189119_length_244_cov_1.081871_g167381_i0	NA	scaff_03180	NA	NA
tr1_NODE_18912_length_2308_cov_182.226846_g840_i38	NA	NA	-1.22548	0.00137133
tr1_NODE_189120_length_244_cov_1.076023_g167382_i0	NA	scaff_03346	NA	NA
tr1_NODE_189121_length_244_cov_1.076023_g167383_i0	NA	scaff_00012	NA	NA
tr1_NODE_189122_length_244_cov_1.076023_g167384_i0	NA	scaff_00245	NA	NA
tr1_NODE_189123_length_244_cov_1.076023_g167385_i0	NA	scaff_01012	NA	NA
tr1_NODE_189124_length_244_cov_1.076023_g167386_i0	NA	NA	NA	NA
tr1_NODE_189125_length_244_cov_1.070175_g167387_i0	NA	scaff_00296	NA	NA
tr1_NODE_189126_length_244_cov_1.070175_g167388_i0	NA	scaff_01353	NA	NA
tr1_NODE_189127_length_244_cov_1.064327_g167389_i0	IPR016093 MIR motif	NA	NA	NA
tr1_NODE_189129_length_244_cov_1.058480_g167391_i0	NA	scaff_02755	NA	NA
tr1_NODE_18913_length_2308_cov_166.779418_g6017_i5	IPR001245 Serine-threonine/tyrosine-protein kinase, catalytic domain,IPR000980 SH2 domain	scaff_00391	0.368761	0.0110851
tr1_NODE_189130_length_244_cov_1.052632_g167392_i0	NA	scaff_00872	NA	NA
tr1_NODE_189131_length_244_cov_1.052632_g167393_i0	NA	scaff_00483	NA	NA
tr1_NODE_189132_length_244_cov_1.052632_g167394_i0	NA	NA	NA	NA
tr1_NODE_189134_length_244_cov_1.046784_g167396_i0	NA	scaff_00550	NA	NA
tr1_NODE_189135_length_244_cov_1.040936_g167397_i0	NA	scaff_01423,g12857	NA	NA
tr1_NODE_189136_length_244_cov_1.040936_g167398_i0	NA	scaff_00717	NA	NA
tr1_NODE_189139_length_244_cov_1.035088_g167401_i0	NA	scaff_00456	NA	NA
tr1_NODE_18914_length_2308_cov_131.499329_g9899_i1	IPR000873 AMP-dependent synthetase/ligase,IPR025110 AMP-binding enzyme, C-terminal domain	NA	-1.99307	0.00674574
tr1_NODE_189141_length_244_cov_1.029240_g167403_i0	NA	scaff_02684	NA	NA
tr1_NODE_189143_length_244_cov_1.017544_g167405_i0	NA	scaff_02612	NA	NA
tr1_NODE_189144_length_244_cov_1.011696_g167406_i0	NA	scaff_00669	NA	NA
tr1_NODE_189145_length_244_cov_1.000000_g167407_i0	NA	scaff_00847	NA	NA
tr1_NODE_189146_length_244_cov_1.000000_g167408_i0	NA	g9935	NA	NA
tr1_NODE_189147_length_244_cov_0.994152_g167409_i0	NA	scaff_00238	NA	NA
tr1_NODE_189148_length_244_cov_0.988304_g167410_i0	NA	scaff_00046	NA	NA
tr1_NODE_18915_length_2308_cov_110.752125_g9342_i5	IPR004102 Poly(ADP-ribose) polymerase, regulatory domain,IPR012317 Poly(ADP-ribose) polymerase, catalytic domain	g4270	-1.95626	0.307322
tr1_NODE_189150_length_244_cov_0.982456_g167412_i0	NA	scaff_00011	NA	NA
tr1_NODE_189152_length_244_cov_0.982456_g167414_i0	NA	scaff_00055	NA	NA
tr1_NODE_189153_length_244_cov_0.982456_g167415_i0	NA	scaff_00645	NA	NA
tr1_NODE_189154_length_244_cov_0.982456_g167416_i0	NA	g31782	NA	NA
tr1_NODE_189155_length_244_cov_0.976608_g167417_i0	NA	scaff_00192	NA	NA
tr1_NODE_189156_length_244_cov_0.970760_g167418_i0	NA	scaff_01036	NA	NA
tr1_NODE_189157_length_244_cov_0.970760_g167419_i0	NA	NA	NA	NA
tr1_NODE_189158_length_244_cov_0.970760_g167420_i0	IPR000477 Reverse transcriptase domain	scaff_00955	NA	NA
tr1_NODE_189159_length_244_cov_0.970760_g167421_i0	NA	scaff_02880	NA	NA
tr1_NODE_189160_length_244_cov_0.970760_g167422_i0	NA	scaff_00558	NA	NA
tr1_NODE_189161_length_244_cov_0.970760_g167423_i0	NA	NA	NA	NA
tr1_NODE_189162_length_244_cov_0.964912_g167424_i0	NA	NA	NA	NA
tr1_NODE_189164_length_244_cov_0.964912_g167426_i0	NA	scaff_00359	NA	NA
tr1_NODE_189165_length_244_cov_0.964912_g167427_i0	IPR001245 Serine-threonine/tyrosine-protein kinase, catalytic domain	NA	NA	NA
tr1_NODE_189167_length_244_cov_0.947368_g167429_i0	NA	scaff_02052	NA	NA
tr1_NODE_189168_length_244_cov_0.941520_g167430_i0	NA	scaff_01179	NA	NA
tr1_NODE_189169_length_244_cov_0.935673_g167431_i0	NA	g13263	NA	NA
tr1_NODE_18917_length_2308_cov_58.356152_g786_i7	IPR001752 Kinesin motor domain,IPR032405 Kinesin-associated,IPR000253 Forkhead-associated (FHA) domain	g31085	0.722327	0.00193727
tr1_NODE_189170_length_244_cov_0.923977_g167432_i0	NA	scaff_02337	NA	NA
tr1_NODE_189171_length_244_cov_0.923977_g167433_i0	NA	scaff_00382	NA	NA
tr1_NODE_189172_length_244_cov_0.918129_g167434_i0	NA	scaff_00215	NA	NA
tr1_NODE_189173_length_244_cov_0.912281_g167435_i0	NA	scaff_00149	NA	NA
tr1_NODE_189174_length_244_cov_0.906433_g167436_i0	NA	NA	NA	NA
tr1_NODE_189175_length_244_cov_0.900585_g167437_i0	NA	scaff_00244	NA	NA
tr1_NODE_189176_length_244_cov_0.900585_g167438_i0	NA	NA	NA	NA
tr1_NODE_189177_length_244_cov_0.900585_g167439_i0	NA	scaff_00139	NA	NA
tr1_NODE_189178_length_244_cov_0.900585_g167440_i0	NA	scaff_00008,scaff_09987	NA	NA
tr1_NODE_189179_length_244_cov_0.900585_g167441_i0	NA	scaff_02037	NA	NA
tr1_NODE_18918_length_2308_cov_6.112752_g9901_i1	IPR000182 GNAT domain	NA	NA	NA
tr1_NODE_189180_length_244_cov_0.900585_g167442_i0	NA	NA	NA	NA
tr1_NODE_189181_length_244_cov_0.900585_g167443_i0	NA	NA	NA	NA
tr1_NODE_189182_length_244_cov_0.900585_g167444_i0	NA	NA	NA	NA
tr1_NODE_189183_length_244_cov_0.900585_g167445_i0	NA	scaff_00238	NA	NA
tr1_NODE_189184_length_244_cov_0.900585_g167446_i0	NA	NA	NA	NA
tr1_NODE_189185_length_244_cov_0.900585_g167447_i0	NA	scaff_00278	NA	NA
tr1_NODE_189186_length_244_cov_0.900585_g167448_i0	NA	NA	NA	NA
tr1_NODE_189187_length_244_cov_0.900585_g167449_i0	NA	NA	NA	NA
tr1_NODE_189188_length_244_cov_0.900585_g167450_i0	NA	scaff_00253	NA	NA
tr1_NODE_189189_length_244_cov_0.900585_g167451_i0	NA	NA	NA	NA
tr1_NODE_18919_length_2308_cov_6.078300_g9902_i1	IPR018957 Zinc finger, C3HC4 RING-type	scaff_00317	-0.601054	0.153676
tr1_NODE_189190_length_244_cov_0.900585_g167452_i0	NA	scaff_04468	NA	NA
tr1_NODE_189191_length_244_cov_0.900585_g167453_i0	NA	scaff_00202	NA	NA
tr1_NODE_189192_length_244_cov_0.900585_g167454_i0	NA	NA	NA	NA
tr1_NODE_189193_length_244_cov_0.900585_g167455_i0	NA	NA	NA	NA
tr1_NODE_189194_length_244_cov_0.900585_g167456_i0	NA	scaff_02377	NA	NA
tr1_NODE_189196_length_244_cov_0.900585_g167458_i0	NA	NA	NA	NA
tr1_NODE_189197_length_244_cov_0.900585_g167459_i0	NA	g9366	NA	NA
tr1_NODE_189198_length_244_cov_0.900585_g167460_i0	NA	NA	NA	NA
tr1_NODE_189199_length_244_cov_0.900585_g167461_i0	NA	scaff_00158	NA	NA
tr1_NODE_1892_length_6447_cov_922.721211_g908_i10	IPR040463 BAP29/BAP31, transmembrane domain,IPR041672 Bap31/Bap29 cytoplasmic coiled-coil domain,IPR007305 Vesicle transport protein, Got1/SFT2-like,IPR032413 Atypical Arm repeat,IPR002652 Importin-alpha, importin-beta-binding domain,IPR000225 Armadillo	NA	0.460652	0.0364094
tr1_NODE_18920_length_2308_cov_6.020582_g9903_i1	IPR001128 Cytochrome P450	scaff_00097	NA	NA
tr1_NODE_189200_length_244_cov_0.900585_g167462_i0	NA	NA	NA	NA
tr1_NODE_189201_length_244_cov_0.900585_g167463_i0	NA	NA	NA	NA
tr1_NODE_189203_length_244_cov_0.900585_g167465_i0	NA	scaff_00503	NA	NA
tr1_NODE_189204_length_244_cov_0.900585_g167466_i0	NA	scaff_00175	NA	NA
tr1_NODE_189205_length_244_cov_0.900585_g167467_i0	NA	NA	NA	NA
tr1_NODE_189206_length_244_cov_0.900585_g167468_i0	NA	NA	NA	NA
tr1_NODE_189207_length_244_cov_0.900585_g167469_i0	NA	NA	NA	NA
tr1_NODE_189208_length_244_cov_0.900585_g167470_i0	NA	NA	NA	NA
tr1_NODE_189209_length_244_cov_0.900585_g167471_i0	NA	NA	NA	NA
tr1_NODE_18921_length_2307_cov_979.015667_g6649_i8	IPR015413 Methionyl/Leucyl tRNA synthetase,IPR041872 Methionyl-tRNA synthetase, anticodon-binding domain,IPR000738 WHEP-TRS domain	scaff_00167	-0.0509649	0.739392
tr1_NODE_189210_length_244_cov_0.900585_g167472_i0	NA	NA	NA	NA
tr1_NODE_189211_length_244_cov_0.900585_g167473_i0	NA	scaff_00890	NA	NA
tr1_NODE_189213_length_244_cov_0.900585_g167475_i0	NA	NA	NA	NA
tr1_NODE_189214_length_244_cov_0.900585_g167476_i0	IPR006694 Fatty acid hydroxylase	NA	NA	NA
tr1_NODE_189215_length_244_cov_0.900585_g167477_i0	NA	NA	NA	NA
tr1_NODE_189216_length_244_cov_0.900585_g167478_i0	NA	NA	NA	NA
tr1_NODE_189217_length_244_cov_0.900585_g167479_i0	NA	scaff_00526	NA	NA
tr1_NODE_189219_length_244_cov_0.900585_g167481_i0	NA	scaff_00243	NA	NA
tr1_NODE_18922_length_2307_cov_605.203671_g3129_i12	IPR003323 OTU domain	g3847	0.534417	0.00159755
tr1_NODE_189220_length_244_cov_0.900585_g167482_i0	NA	scaff_00039	NA	NA
tr1_NODE_189221_length_244_cov_0.900585_g167483_i0	NA	NA	NA	NA
tr1_NODE_189222_length_244_cov_0.900585_g167484_i0	NA	scaff_00291	NA	NA
tr1_NODE_189223_length_244_cov_0.900585_g167485_i0	NA	NA	NA	NA
tr1_NODE_189224_length_244_cov_0.900585_g167486_i0	NA	scaff_03047	NA	NA
tr1_NODE_189225_length_244_cov_0.900585_g167487_i0	NA	NA	NA	NA
tr1_NODE_189226_length_244_cov_0.900585_g167488_i0	NA	scaff_00279	NA	NA
tr1_NODE_189227_length_244_cov_0.900585_g167489_i0	NA	NA	NA	NA
tr1_NODE_189228_length_244_cov_0.900585_g167490_i0	IPR015798 Copper amine oxidase, catalytic domain	NA	NA	NA
tr1_NODE_189229_length_244_cov_0.900585_g167491_i0	NA	NA	NA	NA
tr1_NODE_18923_length_2307_cov_578.285139_g1464_i3	IPR003439 ABC transporter-like, ATP-binding domain,IPR011527 ABC transporter type 1, transmembrane domain	scaff_00062	-1.87605	0.00931717
tr1_NODE_189230_length_244_cov_0.900585_g167492_i0	NA	scaff_00186	NA	NA
tr1_NODE_189231_length_244_cov_0.900585_g167493_i0	NA	NA	NA	NA
tr1_NODE_189232_length_244_cov_0.900585_g167494_i0	NA	NA	NA	NA
tr1_NODE_189233_length_244_cov_0.900585_g167495_i0	NA	NA	NA	NA
tr1_NODE_189234_length_244_cov_0.900585_g167496_i0	NA	scaff_03803	NA	NA
tr1_NODE_189235_length_244_cov_0.900585_g167497_i0	NA	NA	NA	NA
tr1_NODE_189236_length_244_cov_0.900585_g167498_i0	NA	scaff_00132,scaff_05491	NA	NA
tr1_NODE_189237_length_244_cov_0.900585_g167499_i0	NA	scaff_00120	NA	NA
tr1_NODE_189238_length_244_cov_0.900585_g167500_i0	NA	NA	NA	NA
tr1_NODE_189239_length_244_cov_0.900585_g167501_i0	NA	scaff_01050	NA	NA
tr1_NODE_18924_length_2307_cov_415.961056_g8469_i5	IPR001666 Phosphatidylinositol transfer protein	NA	0.22864	0.201241
tr1_NODE_189240_length_244_cov_0.900585_g167502_i0	NA	NA	NA	NA
tr1_NODE_189241_length_244_cov_0.900585_g167503_i0	NA	NA	NA	NA
tr1_NODE_189242_length_244_cov_0.900585_g167504_i0	NA	scaff_00012	NA	NA
tr1_NODE_189243_length_244_cov_0.900585_g167505_i0	NA	NA	NA	NA
tr1_NODE_189244_length_244_cov_0.900585_g167506_i0	NA	scaff_01494	NA	NA
tr1_NODE_189245_length_244_cov_0.900585_g167507_i0	NA	scaff_05455	NA	NA
tr1_NODE_189246_length_244_cov_0.900585_g167508_i0	IPR035400 Urocanase, N-terminal domain	NA	NA	NA
tr1_NODE_189247_length_244_cov_0.900585_g167509_i0	NA	NA	NA	NA
tr1_NODE_189248_length_244_cov_0.900585_g167510_i0	NA	NA	NA	NA
tr1_NODE_189249_length_244_cov_0.900585_g167511_i0	NA	scaff_00709	NA	NA
tr1_NODE_18925_length_2307_cov_168.589526_g9904_i2	IPR005844 Alpha-D-phosphohexomutase, alpha/beta/alpha domain I,IPR005846 Alpha-D-phosphohexomutase, alpha/beta/alpha domain III,IPR005843 Alpha-D-phosphohexomutase, C-terminal	g2103	0.479656	0.00872452
tr1_NODE_189250_length_244_cov_0.900585_g167512_i0	NA	scaff_00039	NA	NA
tr1_NODE_189251_length_244_cov_0.900585_g167513_i0	NA	scaff_03429	NA	NA
tr1_NODE_189252_length_244_cov_0.900585_g167514_i0	NA	NA	NA	NA
tr1_NODE_189253_length_244_cov_0.900585_g167515_i0	NA	scaff_00114	NA	NA
tr1_NODE_189255_length_244_cov_0.900585_g167517_i0	NA	NA	NA	NA
tr1_NODE_189256_length_244_cov_0.900585_g167518_i0	NA	scaff_01316	NA	NA
tr1_NODE_189257_length_244_cov_0.900585_g167519_i0	IPR005064 Bordetella uptake gene	NA	NA	NA
tr1_NODE_189258_length_244_cov_0.900585_g167520_i0	NA	scaff_00194	NA	NA
tr1_NODE_189259_length_244_cov_0.900585_g167521_i0	NA	NA	NA	NA
tr1_NODE_18926_length_2307_cov_126.967323_g6786_i7	NA	NA	-1.71094	0.00114042
tr1_NODE_189260_length_244_cov_0.900585_g167522_i0	NA	scaff_00455	NA	NA
tr1_NODE_189262_length_244_cov_0.900585_g167524_i0	NA	NA	NA	NA
tr1_NODE_189263_length_244_cov_0.900585_g167525_i0	IPR000156 Ran binding domain	NA	NA	NA
tr1_NODE_189264_length_244_cov_0.900585_g167526_i0	NA	NA	NA	NA
tr1_NODE_189265_length_244_cov_0.900585_g167527_i0	NA	scaff_00666	NA	NA
tr1_NODE_189266_length_244_cov_0.900585_g167528_i0	NA	scaff_00010	NA	NA
tr1_NODE_189267_length_244_cov_0.900585_g167529_i0	NA	scaff_00151	NA	NA
tr1_NODE_189268_length_244_cov_0.900585_g167530_i0	NA	NA	NA	NA
tr1_NODE_189269_length_244_cov_0.900585_g167531_i0	NA	scaff_00310	NA	NA
tr1_NODE_18927_length_2307_cov_55.439123_g7557_i3	IPR000210 BTB/POZ domain	scaff_00804	0.325353	0.0614831
tr1_NODE_189270_length_244_cov_0.900585_g167532_i0	NA	NA	NA	NA
tr1_NODE_189271_length_244_cov_0.900585_g167533_i0	NA	scaff_00710	NA	NA
tr1_NODE_189272_length_244_cov_0.900585_g167534_i0	NA	scaff_01905	NA	NA
tr1_NODE_189273_length_244_cov_0.900585_g167535_i0	NA	NA	NA	NA
tr1_NODE_189274_length_244_cov_0.900585_g167536_i0	IPR007378 Tic22-like	NA	NA	NA
tr1_NODE_189275_length_244_cov_0.900585_g167537_i0	NA	NA	NA	NA
tr1_NODE_189276_length_244_cov_0.900585_g167538_i0	IPR004156 Organic anion transporter polypeptide	NA	NA	NA
tr1_NODE_189277_length_244_cov_0.900585_g167539_i0	NA	NA	NA	NA
tr1_NODE_189278_length_244_cov_0.900585_g167540_i0	NA	NA	NA	NA
tr1_NODE_189279_length_244_cov_0.900585_g167541_i0	NA	NA	NA	NA
tr1_NODE_18928_length_2307_cov_44.851835_g9905_i1	NA	g28293	-1.72625	0.0141119
tr1_NODE_189280_length_244_cov_0.900585_g167542_i0	NA	NA	NA	NA
tr1_NODE_189281_length_244_cov_0.900585_g167543_i0	NA	scaff_07487	NA	NA
tr1_NODE_189282_length_244_cov_0.900585_g167544_i0	IPR019748 FERM central domain	NA	NA	NA
tr1_NODE_189283_length_244_cov_0.900585_g167545_i0	NA	scaff_00236	NA	NA
tr1_NODE_189284_length_244_cov_0.900585_g167546_i0	NA	scaff_00610	NA	NA
tr1_NODE_189285_length_244_cov_0.900585_g167547_i0	NA	scaff_00244	NA	NA
tr1_NODE_189286_length_244_cov_0.900585_g167548_i0	NA	scaff_00266	NA	NA
tr1_NODE_189287_length_244_cov_0.900585_g167549_i0	NA	NA	NA	NA
tr1_NODE_189288_length_244_cov_0.900585_g167550_i0	NA	scaff_00005,scaff_01114,scaff_02688,scaff_03590	NA	NA
tr1_NODE_189289_length_244_cov_0.900585_g167551_i0	NA	scaff_01059	NA	NA
tr1_NODE_18929_length_2307_cov_4.632945_g9906_i1	IPR000175 Sodium:neurotransmitter symporter	NA	NA	NA
tr1_NODE_189290_length_244_cov_0.900585_g167552_i0	NA	scaff_00081	NA	NA
tr1_NODE_189291_length_244_cov_0.900585_g167553_i0	IPR025605 OST-HTH/LOTUS domain	NA	NA	NA
tr1_NODE_189293_length_244_cov_0.900585_g167555_i0	IPR006059 Bacterial extracellular solute-binding protein	NA	NA	NA
tr1_NODE_189294_length_244_cov_0.900585_g167556_i0	NA	scaff_00085	NA	NA
tr1_NODE_189295_length_244_cov_0.900585_g167557_i0	NA	NA	NA	NA
tr1_NODE_189296_length_244_cov_0.900585_g167558_i0	NA	NA	NA	NA
tr1_NODE_189298_length_244_cov_0.900585_g167560_i0	NA	NA	NA	NA
tr1_NODE_1893_length_6447_cov_36.730781_g952_i1	NA	scaff_06304	0.655112	0.00416834
tr1_NODE_18930_length_2306_cov_494.886252_g7938_i4	IPR000719 Protein kinase domain	g34742	0.411574	0.00867367
tr1_NODE_189301_length_244_cov_0.900585_g167563_i0	IPR001888 Transposase, type 1	scaff_00227	NA	NA
tr1_NODE_189302_length_244_cov_0.900585_g167564_i0	NA	scaff_03445	NA	NA
tr1_NODE_189303_length_244_cov_0.900585_g167565_i0	NA	NA	NA	NA
tr1_NODE_189304_length_244_cov_0.900585_g167566_i0	NA	NA	NA	NA
tr1_NODE_189305_length_244_cov_0.900585_g167567_i0	NA	NA	NA	NA
tr1_NODE_189306_length_244_cov_0.900585_g167568_i0	NA	NA	NA	NA
tr1_NODE_189307_length_244_cov_0.900585_g167569_i0	NA	NA	NA	NA
tr1_NODE_189308_length_244_cov_0.900585_g167570_i0	NA	scaff_01603	NA	NA
tr1_NODE_189310_length_244_cov_0.900585_g167572_i0	NA	scaff_00569	NA	NA
tr1_NODE_189311_length_244_cov_0.900585_g167573_i0	NA	scaff_00717	NA	NA
tr1_NODE_189312_length_244_cov_0.900585_g167574_i0	NA	NA	NA	NA
tr1_NODE_189313_length_244_cov_0.900585_g167575_i0	NA	scaff_00695	NA	NA
tr1_NODE_189314_length_244_cov_0.900585_g167576_i0	NA	scaff_00543	NA	NA
tr1_NODE_189315_length_244_cov_0.900585_g167577_i0	NA	NA	NA	NA
tr1_NODE_189316_length_244_cov_0.900585_g167578_i0	NA	NA	NA	NA
tr1_NODE_189317_length_244_cov_0.900585_g167579_i0	NA	scaff_00021	NA	NA
tr1_NODE_189318_length_244_cov_0.900585_g167580_i0	NA	NA	NA	NA
tr1_NODE_189319_length_244_cov_0.900585_g167581_i0	NA	NA	NA	NA
tr1_NODE_189320_length_244_cov_0.900585_g167582_i0	IPR041373 Reverse transcriptase, RNase H-like domain	NA	NA	NA
tr1_NODE_189321_length_244_cov_0.900585_g167583_i0	IPR000194 ATPase, F1/V1/A1 complex, alpha/beta subunit, nucleotide-binding domain	NA	NA	NA
tr1_NODE_189322_length_244_cov_0.900585_g167584_i0	NA	scaff_00986	NA	NA
tr1_NODE_189323_length_244_cov_0.900585_g167585_i0	NA	NA	NA	NA
tr1_NODE_189324_length_244_cov_0.900585_g167586_i0	NA	scaff_00696	NA	NA
tr1_NODE_189325_length_244_cov_0.900585_g167587_i0	NA	scaff_12162	NA	NA
tr1_NODE_189329_length_244_cov_0.900585_g167591_i0	NA	NA	NA	NA
tr1_NODE_18933_length_2306_cov_353.376176_g8518_i4	IPR006047 Glycosyl hydrolase, family 13, catalytic domain	NA	-3.92821	0.0243232
tr1_NODE_189330_length_244_cov_0.900585_g167592_i0	NA	NA	NA	NA
tr1_NODE_189331_length_244_cov_0.900585_g167593_i0	NA	NA	NA	NA
tr1_NODE_189333_length_244_cov_0.900585_g167595_i0	NA	scaff_07179	NA	NA
tr1_NODE_189334_length_244_cov_0.900585_g167596_i0	NA	g7098	NA	NA
tr1_NODE_189335_length_244_cov_0.900585_g167597_i0	NA	NA	NA	NA
tr1_NODE_189337_length_244_cov_0.900585_g167599_i0	NA	NA	NA	NA
tr1_NODE_189338_length_244_cov_0.900585_g167600_i0	NA	scaff_01458	NA	NA
tr1_NODE_189339_length_244_cov_0.900585_g167601_i0	NA	scaff_00030	NA	NA
tr1_NODE_18934_length_2306_cov_349.202418_g9907_i2	IPR001017 Dehydrogenase, E1 component	g17899	0.255549	0.226215
tr1_NODE_189340_length_244_cov_0.900585_g167602_i0	NA	scaff_00419	NA	NA
tr1_NODE_189341_length_244_cov_0.900585_g167603_i0	NA	scaff_00345	NA	NA
tr1_NODE_189342_length_244_cov_0.900585_g167604_i0	NA	scaff_00518	NA	NA
tr1_NODE_189343_length_244_cov_0.900585_g167605_i0	NA	scaff_01614	NA	NA
tr1_NODE_189344_length_244_cov_0.900585_g167606_i0	NA	scaff_00284	NA	NA
tr1_NODE_189345_length_244_cov_0.900585_g167607_i0	NA	scaff_02261	NA	NA
tr1_NODE_189346_length_244_cov_0.900585_g167608_i0	NA	NA	NA	NA
tr1_NODE_189347_length_244_cov_0.900585_g167609_i0	NA	NA	NA	NA
tr1_NODE_189348_length_244_cov_0.900585_g167610_i0	NA	scaff_00074	NA	NA
tr1_NODE_189349_length_244_cov_0.900585_g167611_i0	NA	scaff_00012	NA	NA
tr1_NODE_18935_length_2306_cov_328.982087_g9907_i3	IPR001017 Dehydrogenase, E1 component	g17899	0.0962151	0.707554
tr1_NODE_189350_length_244_cov_0.900585_g167612_i0	NA	NA	NA	NA
tr1_NODE_189352_length_244_cov_0.900585_g167614_i0	NA	NA	NA	NA
tr1_NODE_189353_length_244_cov_0.900585_g167615_i0	NA	scaff_00071	NA	NA
tr1_NODE_189354_length_244_cov_0.900585_g167616_i0	NA	NA	NA	NA
tr1_NODE_189355_length_244_cov_0.900585_g167617_i0	NA	scaff_00356	NA	NA
tr1_NODE_189356_length_244_cov_0.900585_g167618_i0	IPR004117 Olfactory receptor, insect	NA	NA	NA
tr1_NODE_189357_length_244_cov_0.900585_g167619_i0	NA	scaff_00771	NA	NA
tr1_NODE_189358_length_244_cov_0.900585_g167620_i0	NA	scaff_16034	NA	NA
tr1_NODE_189359_length_244_cov_0.900585_g167621_i0	NA	NA	NA	NA
tr1_NODE_18936_length_2306_cov_233.112405_g9732_i5	IPR007754 N-acetylglucosaminyltransferase II	NA	0.133623	0.528985
tr1_NODE_189360_length_244_cov_0.900585_g167622_i0	NA	NA	NA	NA
tr1_NODE_189361_length_244_cov_0.900585_g167623_i0	NA	NA	NA	NA
tr1_NODE_189362_length_244_cov_0.900585_g167624_i0	NA	NA	NA	NA
tr1_NODE_189363_length_244_cov_0.900585_g167625_i0	NA	NA	NA	NA
tr1_NODE_189364_length_244_cov_0.900585_g167626_i0	NA	scaff_00084	NA	NA
tr1_NODE_189368_length_244_cov_0.900585_g167630_i0	NA	NA	NA	NA
tr1_NODE_189369_length_244_cov_0.900585_g167631_i0	NA	scaff_01198	NA	NA
tr1_NODE_18937_length_2306_cov_173.210479_g9908_i1	NA	NA	-0.233144	0.0689224
tr1_NODE_189370_length_244_cov_0.900585_g167632_i0	NA	NA	NA	NA
tr1_NODE_189371_length_244_cov_0.900585_g167633_i0	NA	NA	NA	NA
tr1_NODE_189372_length_244_cov_0.900585_g167634_i0	NA	NA	NA	NA
tr1_NODE_189373_length_244_cov_0.900585_g167635_i0	NA	NA	NA	NA
tr1_NODE_189374_length_244_cov_0.900585_g167636_i0	NA	scaff_01518	NA	NA
tr1_NODE_189375_length_244_cov_0.900585_g167637_i0	NA	scaff_02792	NA	NA
tr1_NODE_189376_length_244_cov_0.900585_g167638_i0	NA	NA	NA	NA
tr1_NODE_189377_length_244_cov_0.900585_g167639_i0	NA	NA	NA	NA
tr1_NODE_189378_length_244_cov_0.900585_g167640_i0	NA	scaff_00837	NA	NA
tr1_NODE_189379_length_244_cov_0.900585_g167641_i0	NA	scaff_00722	NA	NA
tr1_NODE_18938_length_2306_cov_147.269592_g9909_i5	NA	g6578	-0.639701	0.00622638
tr1_NODE_189380_length_244_cov_0.900585_g167642_i0	NA	g28916	NA	NA
tr1_NODE_189381_length_244_cov_0.900585_g167643_i0	NA	NA	NA	NA
tr1_NODE_189382_length_244_cov_0.900585_g167644_i0	NA	scaff_01948	NA	NA
tr1_NODE_189383_length_244_cov_0.900585_g167645_i0	NA	NA	NA	NA
tr1_NODE_189384_length_244_cov_0.900585_g167646_i0	NA	scaff_01841	NA	NA
tr1_NODE_189385_length_244_cov_0.900585_g167647_i0	NA	scaff_01460	NA	NA
tr1_NODE_189387_length_244_cov_0.900585_g167649_i0	NA	NA	NA	NA
tr1_NODE_189388_length_244_cov_0.900585_g167650_i0	NA	g26593	NA	NA
tr1_NODE_189389_length_244_cov_0.900585_g167651_i0	NA	scaff_00027	NA	NA
tr1_NODE_18939_length_2306_cov_119.340797_g7690_i3	IPR019380 Casein kinase substrate, phosphoprotein PP28	g21250	0.141451	0.476409
tr1_NODE_189390_length_244_cov_0.900585_g167652_i0	NA	scaff_01287	NA	NA
tr1_NODE_189391_length_244_cov_0.900585_g167653_i0	NA	NA	NA	NA
tr1_NODE_189392_length_244_cov_0.900585_g167654_i0	NA	g2745	NA	NA
tr1_NODE_189393_length_244_cov_0.900585_g167655_i0	NA	scaff_02713	NA	NA
tr1_NODE_189394_length_244_cov_0.900585_g167656_i0	NA	scaff_00525	NA	NA
tr1_NODE_189395_length_244_cov_0.900585_g167657_i0	NA	scaff_00461	NA	NA
tr1_NODE_189396_length_244_cov_0.900585_g167658_i0	NA	NA	NA	NA
tr1_NODE_189397_length_244_cov_0.900585_g167659_i0	NA	NA	NA	NA
tr1_NODE_189398_length_244_cov_0.900585_g167660_i0	NA	g11681	NA	NA
tr1_NODE_189399_length_244_cov_0.900585_g167661_i0	NA	scaff_00068	NA	NA
tr1_NODE_1894_length_6447_cov_31.177283_g935_i9	IPR013548 Plexin, cytoplasmic RasGAP domain,IPR041019 Plexin, TIG domain 1,IPR002909 IPT domain	NA	0.911213	0.0775496
tr1_NODE_18940_length_2306_cov_67.111061_g1511_i6	IPR001849 Pleckstrin homology domain	scaff_01125	0.248608	0.177479
tr1_NODE_189400_length_244_cov_0.900585_g167662_i0	NA	NA	NA	NA
tr1_NODE_189401_length_244_cov_0.900585_g167663_i0	NA	scaff_00930	NA	NA
tr1_NODE_189402_length_244_cov_0.900585_g167664_i0	NA	scaff_00020	NA	NA
tr1_NODE_189403_length_244_cov_0.900585_g167665_i0	NA	scaff_01062	NA	NA
tr1_NODE_189404_length_244_cov_0.900585_g167666_i0	NA	NA	NA	NA
tr1_NODE_189405_length_244_cov_0.900585_g167667_i0	NA	NA	NA	NA
tr1_NODE_189406_length_244_cov_0.900585_g167668_i0	NA	scaff_02686	NA	NA
tr1_NODE_189407_length_244_cov_0.900585_g167669_i0	NA	scaff_01638	NA	NA
tr1_NODE_189408_length_244_cov_0.900585_g167670_i0	NA	scaff_01114	NA	NA
tr1_NODE_189409_length_244_cov_0.900585_g167671_i0	NA	NA	NA	NA
tr1_NODE_18941_length_2306_cov_61.545902_g9910_i1	IPR001806 Small GTPase	NA	-0.936037	0.03904
tr1_NODE_189410_length_244_cov_0.900585_g167672_i0	NA	scaff_00021	NA	NA
tr1_NODE_189411_length_244_cov_0.900585_g167673_i0	IPR024738 Transcriptional coactivator Hfi1/Transcriptional adapter 1	NA	NA	NA
tr1_NODE_189412_length_244_cov_0.900585_g167674_i0	NA	scaff_00024	NA	NA
tr1_NODE_189413_length_244_cov_0.900585_g167675_i0	NA	scaff_01499	NA	NA
tr1_NODE_189414_length_244_cov_0.900585_g167676_i0	NA	scaff_01508	NA	NA
tr1_NODE_189415_length_244_cov_0.900585_g167677_i0	NA	NA	NA	NA
tr1_NODE_189416_length_244_cov_0.900585_g167678_i0	NA	scaff_00155	NA	NA
tr1_NODE_189417_length_244_cov_0.900585_g167679_i0	NA	g15798	NA	NA
tr1_NODE_189418_length_244_cov_0.900585_g167680_i0	NA	NA	NA	NA
tr1_NODE_189419_length_244_cov_0.900585_g167681_i0	NA	scaff_00096	NA	NA
tr1_NODE_18942_length_2306_cov_41.712047_g9911_i1	NA	NA	-1.20923	0.0335894
tr1_NODE_189420_length_244_cov_0.900585_g167682_i0	NA	NA	NA	NA
tr1_NODE_189421_length_244_cov_0.900585_g167683_i0	NA	NA	NA	NA
tr1_NODE_189422_length_244_cov_0.900585_g167684_i0	NA	NA	NA	NA
tr1_NODE_189423_length_244_cov_0.900585_g167685_i0	NA	NA	NA	NA
tr1_NODE_189424_length_244_cov_0.900585_g167686_i0	NA	NA	NA	NA
tr1_NODE_189425_length_244_cov_0.900585_g167687_i0	NA	g23453	NA	NA
tr1_NODE_189426_length_244_cov_0.900585_g167688_i0	NA	g21675	NA	NA
tr1_NODE_189427_length_244_cov_0.900585_g167689_i0	NA	scaff_00076	NA	NA
tr1_NODE_189428_length_244_cov_0.900585_g167690_i0	IPR024743 Dynein heavy chain, coiled coil stalk	NA	NA	NA
tr1_NODE_189429_length_244_cov_0.900585_g167691_i0	NA	NA	NA	NA
tr1_NODE_18943_length_2306_cov_5.511420_g9912_i1	IPR001128 Cytochrome P450	NA	-0.849934	0.0739472
tr1_NODE_189430_length_244_cov_0.900585_g167692_i0	NA	NA	NA	NA
tr1_NODE_189431_length_244_cov_0.900585_g167693_i0	NA	scaff_00762	NA	NA
tr1_NODE_189432_length_244_cov_0.900585_g167694_i0	NA	NA	NA	NA
tr1_NODE_189434_length_244_cov_0.900585_g167696_i0	NA	scaff_02067	NA	NA
tr1_NODE_189435_length_244_cov_0.900585_g167697_i0	NA	NA	NA	NA
tr1_NODE_189436_length_244_cov_0.900585_g167698_i0	IPR020058 Glutamyl/glutaminyl-tRNA synthetase, class Ib, catalytic domain	NA	NA	NA
tr1_NODE_189437_length_244_cov_0.900585_g167699_i0	NA	scaff_01130	NA	NA
tr1_NODE_189438_length_244_cov_0.900585_g167700_i0	NA	scaff_00233	NA	NA
tr1_NODE_189439_length_244_cov_0.900585_g167701_i0	NA	NA	NA	NA
tr1_NODE_18944_length_2305_cov_276649.287186_g9913_i1	NA	NA	0.467346	0.0864283
tr1_NODE_189440_length_244_cov_0.900585_g167702_i0	IPR011576 Pyridoxamine 5'-phosphate oxidase, putative	NA	NA	NA
tr1_NODE_189441_length_244_cov_0.900585_g167703_i0	NA	NA	NA	NA
tr1_NODE_189442_length_244_cov_0.900585_g167704_i0	NA	scaff_03203	NA	NA
tr1_NODE_189444_length_244_cov_0.900585_g167706_i0	NA	g22138	NA	NA
tr1_NODE_189445_length_244_cov_0.900585_g167707_i0	NA	NA	NA	NA
tr1_NODE_189447_length_244_cov_0.900585_g167709_i0	NA	scaff_01752	NA	NA
tr1_NODE_189449_length_244_cov_0.900585_g167711_i0	NA	NA	NA	NA
tr1_NODE_18945_length_2305_cov_1958.605287_g258_i9	IPR000971 Globin	NA	0.239632	0.213493
tr1_NODE_189450_length_244_cov_0.900585_g167712_i0	NA	scaff_00256	NA	NA
tr1_NODE_189451_length_244_cov_0.900585_g167713_i0	NA	NA	NA	NA
tr1_NODE_189452_length_244_cov_0.900585_g167714_i0	NA	scaff_00839	NA	NA
tr1_NODE_189453_length_244_cov_0.900585_g167715_i0	NA	NA	NA	NA
tr1_NODE_189454_length_244_cov_0.900585_g167716_i0	NA	scaff_00637	NA	NA
tr1_NODE_189455_length_244_cov_0.900585_g167717_i0	NA	g3050	NA	NA
tr1_NODE_189457_length_244_cov_0.900585_g167719_i0	NA	NA	NA	NA
tr1_NODE_189458_length_244_cov_0.900585_g167720_i0	NA	NA	NA	NA
tr1_NODE_18946_length_2305_cov_1189.393817_g787_i68	IPR002048 EF-hand domain	NA	0.541896	0.0203398
tr1_NODE_189460_length_244_cov_0.900585_g167722_i0	NA	NA	NA	NA
tr1_NODE_189461_length_244_cov_0.900585_g167723_i0	NA	scaff_02055	NA	NA
tr1_NODE_189462_length_244_cov_0.900585_g167724_i0	NA	scaff_00800	NA	NA
tr1_NODE_189463_length_244_cov_0.900585_g167725_i0	NA	scaff_14122	NA	NA
tr1_NODE_189464_length_244_cov_0.900585_g167726_i0	NA	scaff_01114,scaff_02688,scaff_03590	NA	NA
tr1_NODE_189465_length_244_cov_0.900585_g167727_i0	NA	scaff_00312	NA	NA
tr1_NODE_189466_length_244_cov_0.900585_g167728_i0	NA	NA	NA	NA
tr1_NODE_189467_length_244_cov_0.900585_g167729_i0	NA	NA	NA	NA
tr1_NODE_189468_length_244_cov_0.900585_g167730_i0	NA	NA	NA	NA
tr1_NODE_189469_length_244_cov_0.900585_g167731_i0	NA	scaff_00102	NA	NA
tr1_NODE_18947_length_2305_cov_1030.733423_g9914_i3	IPR001971 Ribosomal protein S11	NA	0.272849	0.0930325
tr1_NODE_189470_length_244_cov_0.900585_g167732_i0	NA	scaff_01093,scaff_01597	NA	NA
tr1_NODE_189471_length_244_cov_0.900585_g167733_i0	NA	scaff_00071	NA	NA
tr1_NODE_189472_length_244_cov_0.900585_g167734_i0	NA	NA	NA	NA
tr1_NODE_189473_length_244_cov_0.900585_g167735_i0	NA	scaff_00784	NA	NA
tr1_NODE_189474_length_244_cov_0.900585_g167736_i0	NA	NA	NA	NA
tr1_NODE_189475_length_244_cov_0.900585_g167737_i0	NA	scaff_00203	NA	NA
tr1_NODE_189476_length_244_cov_0.900585_g167738_i0	NA	scaff_00301	NA	NA
tr1_NODE_189478_length_244_cov_0.900585_g167740_i0	NA	scaff_00404	NA	NA
tr1_NODE_189479_length_244_cov_0.900585_g167741_i0	NA	NA	NA	NA
tr1_NODE_18948_length_2305_cov_1003.677867_g5982_i5	NA	g21317	-0.282275	0.144093
tr1_NODE_189480_length_244_cov_0.900585_g167742_i0	NA	scaff_02950	NA	NA
tr1_NODE_189481_length_244_cov_0.900585_g167743_i0	NA	scaff_00756	NA	NA
tr1_NODE_189482_length_244_cov_0.900585_g167744_i0	NA	NA	NA	NA
tr1_NODE_189483_length_244_cov_0.900585_g167745_i0	NA	NA	NA	NA
tr1_NODE_189484_length_244_cov_0.900585_g167746_i0	NA	NA	NA	NA
tr1_NODE_189486_length_244_cov_0.900585_g167748_i0	NA	NA	NA	NA
tr1_NODE_189487_length_244_cov_0.900585_g167749_i0	NA	NA	NA	NA
tr1_NODE_189488_length_244_cov_0.900585_g167750_i0	NA	NA	NA	NA
tr1_NODE_189489_length_244_cov_0.900585_g167751_i0	NA	NA	NA	NA
tr1_NODE_18949_length_2305_cov_826.109767_g9915_i2	IPR018631 AAA-ATPase-like domain	NA	-2.24378	0.00848696
tr1_NODE_189490_length_244_cov_0.900585_g167752_i0	NA	scaff_01417	NA	NA
tr1_NODE_189491_length_244_cov_0.900585_g167753_i0	NA	NA	NA	NA
tr1_NODE_189492_length_244_cov_0.900585_g167754_i0	NA	scaff_00913	NA	NA
tr1_NODE_189493_length_244_cov_0.900585_g167755_i0	NA	NA	NA	NA
tr1_NODE_189494_length_244_cov_0.900585_g167756_i0	NA	scaff_00137	NA	NA
tr1_NODE_189495_length_244_cov_0.900585_g167757_i0	NA	scaff_00793	NA	NA
tr1_NODE_189496_length_244_cov_0.900585_g167758_i0	NA	NA	NA	NA
tr1_NODE_189497_length_244_cov_0.900585_g167759_i0	NA	scaff_00896	NA	NA
tr1_NODE_189498_length_244_cov_0.900585_g167760_i0	NA	scaff_05830	NA	NA
tr1_NODE_189499_length_244_cov_0.900585_g167761_i0	NA	scaff_00210	NA	NA
tr1_NODE_1895_length_6444_cov_137.354261_g926_i5	IPR018499 Tetraspanin/Peripherin,IPR002018 Carboxylesterase, type B	NA	-1.83134	0.0018036
tr1_NODE_18950_length_2305_cov_430.108871_g9916_i3	NA	scaff_00507	0.306295	0.0231768
tr1_NODE_189500_length_244_cov_0.900585_g167762_i0	NA	NA	NA	NA
tr1_NODE_189501_length_244_cov_0.900585_g167763_i0	NA	NA	NA	NA
tr1_NODE_189502_length_244_cov_0.900585_g167764_i0	NA	scaff_00850	NA	NA
tr1_NODE_189503_length_244_cov_0.900585_g167765_i0	NA	NA	NA	NA
tr1_NODE_189504_length_244_cov_0.900585_g167766_i0	NA	scaff_00020,scaff_10271	NA	NA
tr1_NODE_189505_length_244_cov_0.900585_g167767_i0	NA	scaff_01055	NA	NA
tr1_NODE_189506_length_244_cov_0.900585_g167768_i0	NA	scaff_00919	NA	NA
tr1_NODE_189507_length_244_cov_0.900585_g167769_i0	NA	scaff_00707	NA	NA
tr1_NODE_189508_length_244_cov_0.900585_g167770_i0	NA	NA	NA	NA
tr1_NODE_189509_length_244_cov_0.900585_g167771_i0	NA	NA	NA	NA
tr1_NODE_18951_length_2305_cov_332.349910_g9917_i2	IPR001096 Peptidase C13, legumain,IPR019533 Peptidase S26	NA	-0.27925	0.0235897
tr1_NODE_189510_length_244_cov_0.900585_g167772_i0	NA	scaff_01932	NA	NA
tr1_NODE_189511_length_244_cov_0.900585_g167773_i0	NA	NA	NA	NA
tr1_NODE_189512_length_244_cov_0.900585_g167774_i0	NA	scaff_01157	NA	NA
tr1_NODE_189513_length_244_cov_0.900585_g167775_i0	NA	scaff_00312	NA	NA
tr1_NODE_189514_length_244_cov_0.900585_g167776_i0	NA	NA	NA	NA
tr1_NODE_189517_length_244_cov_0.900585_g167779_i0	NA	NA	NA	NA
tr1_NODE_189519_length_244_cov_0.900585_g167781_i0	NA	NA	NA	NA
tr1_NODE_18952_length_2305_cov_236.469982_g9918_i4	NA	scaff_01517	-0.177455	0.177204
tr1_NODE_189520_length_244_cov_0.900585_g167782_i0	NA	scaff_00153	NA	NA
tr1_NODE_189521_length_244_cov_0.900585_g167783_i0	NA	NA	NA	NA
tr1_NODE_189522_length_244_cov_0.900585_g167784_i0	IPR006598 Glycosyl transferase CAP10 domain	NA	NA	NA
tr1_NODE_189523_length_244_cov_0.900585_g167785_i0	NA	NA	NA	NA
tr1_NODE_189524_length_244_cov_0.900585_g167786_i0	NA	NA	NA	NA
tr1_NODE_189526_length_244_cov_0.900585_g167788_i0	IPR040758 Release factor glutamine methyltransferase, N-terminal domain	NA	NA	NA
tr1_NODE_189527_length_244_cov_0.900585_g167789_i0	NA	NA	NA	NA
tr1_NODE_189528_length_244_cov_0.900585_g167790_i0	IPR013525 ABC-2 type transporter	NA	NA	NA
tr1_NODE_189529_length_244_cov_0.900585_g167791_i0	NA	NA	NA	NA
tr1_NODE_18953_length_2305_cov_221.822581_g9919_i2	IPR004147 ABC1 atypical kinase-like domain	NA	-0.155012	0.408305
tr1_NODE_189530_length_244_cov_0.900585_g167792_i0	NA	g22169	NA	NA
tr1_NODE_189531_length_244_cov_0.900585_g167793_i0	NA	scaff_00488	NA	NA
tr1_NODE_189532_length_244_cov_0.900585_g167794_i0	NA	scaff_00121	NA	NA
tr1_NODE_189533_length_244_cov_0.900585_g167795_i0	NA	NA	NA	NA
tr1_NODE_189534_length_244_cov_0.900585_g167796_i0	NA	NA	NA	NA
tr1_NODE_189535_length_244_cov_0.900585_g167797_i0	NA	scaff_00934	NA	NA
tr1_NODE_189536_length_244_cov_0.900585_g167798_i0	NA	NA	NA	NA
tr1_NODE_189537_length_244_cov_0.900585_g167799_i0	NA	scaff_00673	NA	NA
tr1_NODE_189538_length_244_cov_0.900585_g167800_i0	NA	scaff_00107	NA	NA
tr1_NODE_189539_length_244_cov_0.900585_g167801_i0	NA	NA	NA	NA
tr1_NODE_18954_length_2305_cov_209.979839_g505_i21	IPR001478 PDZ domain	NA	-0.645694	0.00807916
tr1_NODE_189540_length_244_cov_0.900585_g167802_i0	NA	scaff_00252	NA	NA
tr1_NODE_189541_length_244_cov_0.900585_g167803_i0	NA	scaff_00016	NA	NA
tr1_NODE_189542_length_244_cov_0.900585_g167804_i0	NA	g16830	NA	NA
tr1_NODE_189544_length_244_cov_0.900585_g167806_i0	NA	NA	NA	NA
tr1_NODE_189545_length_244_cov_0.900585_g167807_i0	NA	scaff_02159	NA	NA
tr1_NODE_189546_length_244_cov_0.900585_g167808_i0	NA	NA	NA	NA
tr1_NODE_189547_length_244_cov_0.900585_g167809_i0	NA	NA	NA	NA
tr1_NODE_189548_length_244_cov_0.900585_g167810_i0	NA	NA	NA	NA
tr1_NODE_189549_length_244_cov_0.900585_g167811_i0	NA	NA	NA	NA
tr1_NODE_18955_length_2305_cov_142.635305_g8976_i3	IPR000719 Protein kinase domain	NA	0.205236	0.223608
tr1_NODE_189550_length_244_cov_0.900585_g167812_i0	NA	scaff_02587	NA	NA
tr1_NODE_189551_length_244_cov_0.900585_g167813_i0	NA	scaff_01013	NA	NA
tr1_NODE_189552_length_244_cov_0.900585_g167814_i0	NA	scaff_00595	NA	NA
tr1_NODE_189553_length_244_cov_0.900585_g167815_i0	NA	scaff_01150	NA	NA
tr1_NODE_189554_length_244_cov_0.900585_g167816_i0	NA	scaff_02143	NA	NA
tr1_NODE_189555_length_244_cov_0.900585_g167817_i0	NA	NA	NA	NA
tr1_NODE_189556_length_244_cov_0.900585_g167818_i0	NA	NA	NA	NA
tr1_NODE_189557_length_244_cov_0.900585_g167819_i0	NA	scaff_03696	NA	NA
tr1_NODE_189558_length_244_cov_0.900585_g167820_i0	NA	scaff_00178	NA	NA
tr1_NODE_189559_length_244_cov_0.900585_g167821_i0	NA	NA	NA	NA
tr1_NODE_18956_length_2305_cov_119.294803_g467_i36	NA	NA	-0.190841	0.492354
tr1_NODE_189560_length_244_cov_0.900585_g167822_i0	NA	scaff_01023	NA	NA
tr1_NODE_189561_length_244_cov_0.900585_g167823_i0	NA	NA	NA	NA
tr1_NODE_189562_length_244_cov_0.900585_g167824_i0	NA	scaff_01245	NA	NA
tr1_NODE_189563_length_244_cov_0.900585_g167825_i0	NA	NA	NA	NA
tr1_NODE_189564_length_244_cov_0.900585_g167826_i0	NA	NA	NA	NA
tr1_NODE_189565_length_244_cov_0.900585_g167827_i0	NA	scaff_00572	NA	NA
tr1_NODE_189566_length_244_cov_0.900585_g167828_i0	NA	NA	NA	NA
tr1_NODE_189567_length_244_cov_0.894737_g167829_i0	NA	scaff_02935	NA	NA
tr1_NODE_189568_length_244_cov_0.894737_g167830_i0	NA	scaff_01193	NA	NA
tr1_NODE_18957_length_2305_cov_83.136649_g9129_i3	NA	NA	0.812116	0.189087
tr1_NODE_189570_length_244_cov_0.894737_g167832_i0	NA	scaff_01062	NA	NA
tr1_NODE_189572_length_244_cov_0.894737_g167834_i0	NA	scaff_01659,scaff_02243	NA	NA
tr1_NODE_189573_length_244_cov_0.894737_g167835_i0	NA	scaff_00674	NA	NA
tr1_NODE_189574_length_244_cov_0.894737_g167836_i0	NA	NA	NA	NA
tr1_NODE_189575_length_244_cov_0.894737_g167837_i0	NA	NA	NA	NA
tr1_NODE_189577_length_244_cov_0.894737_g167839_i0	NA	scaff_00001	NA	NA
tr1_NODE_189578_length_244_cov_0.894737_g167840_i0	NA	scaff_00190	NA	NA
tr1_NODE_189579_length_244_cov_0.894737_g167841_i0	NA	scaff_00426	NA	NA
tr1_NODE_18958_length_2305_cov_34.052867_g4841_i9	NA	scaff_00320	-1.29202	0.00833802
tr1_NODE_189580_length_244_cov_0.894737_g167842_i0	NA	scaff_00363	NA	NA
tr1_NODE_189581_length_244_cov_0.894737_g167843_i0	NA	NA	NA	NA
tr1_NODE_189583_length_244_cov_0.894737_g167845_i0	NA	NA	NA	NA
tr1_NODE_189584_length_244_cov_0.894737_g167846_i0	NA	scaff_00116	NA	NA
tr1_NODE_189585_length_244_cov_0.894737_g167847_i0	NA	NA	NA	NA
tr1_NODE_189586_length_244_cov_0.894737_g167848_i0	NA	scaff_02085	NA	NA
tr1_NODE_189587_length_244_cov_0.894737_g167849_i0	NA	scaff_00102	NA	NA
tr1_NODE_189588_length_244_cov_0.894737_g167850_i0	NA	NA	NA	NA
tr1_NODE_189589_length_244_cov_0.894737_g167851_i0	NA	g24717	NA	NA
tr1_NODE_189590_length_244_cov_0.894737_g167852_i0	NA	NA	NA	NA
tr1_NODE_189591_length_244_cov_0.894737_g167853_i0	NA	NA	NA	NA
tr1_NODE_189592_length_244_cov_0.894737_g167854_i0	NA	g10088	NA	NA
tr1_NODE_189593_length_244_cov_0.894737_g167855_i0	NA	NA	NA	NA
tr1_NODE_189594_length_244_cov_0.894737_g167856_i0	NA	scaff_00154	NA	NA
tr1_NODE_189595_length_244_cov_0.894737_g167857_i0	NA	NA	NA	NA
tr1_NODE_189596_length_244_cov_0.894737_g167858_i0	NA	scaff_00020	NA	NA
tr1_NODE_189597_length_244_cov_0.894737_g167859_i0	NA	NA	NA	NA
tr1_NODE_189598_length_244_cov_0.894737_g167860_i0	NA	scaff_00120	NA	NA
tr1_NODE_189599_length_244_cov_0.894737_g167861_i0	NA	NA	NA	NA
tr1_NODE_1896_length_6444_cov_68.931094_g953_i1	NA	scaff_00053	2.4523	0.013278
tr1_NODE_18960_length_2305_cov_7.570341_g9921_i1	IPR012975 NOPS,IPR000504 RNA recognition motif domain	NA	NA	NA
tr1_NODE_189600_length_244_cov_0.894737_g167862_i0	NA	scaff_00399	NA	NA
tr1_NODE_189601_length_244_cov_0.894737_g167863_i0	NA	scaff_00006	NA	NA
tr1_NODE_189602_length_244_cov_0.894737_g167864_i0	NA	NA	NA	NA
tr1_NODE_189604_length_244_cov_0.894737_g167866_i0	NA	scaff_02572,scaff_05429	NA	NA
tr1_NODE_189605_length_244_cov_0.894737_g167867_i0	NA	NA	NA	NA
tr1_NODE_189607_length_244_cov_0.894737_g167869_i0	NA	NA	NA	NA
tr1_NODE_189608_length_244_cov_0.894737_g167870_i0	NA	NA	NA	NA
tr1_NODE_189609_length_244_cov_0.894737_g167871_i0	NA	NA	NA	NA
tr1_NODE_18961_length_2305_cov_6.469086_g9922_i1	IPR000477 Reverse transcriptase domain	g1479	-0.694998	0.251426
tr1_NODE_189610_length_244_cov_0.894737_g167872_i0	NA	scaff_00785	NA	NA
tr1_NODE_189611_length_244_cov_0.894737_g167873_i0	NA	NA	NA	NA
tr1_NODE_189612_length_244_cov_0.894737_g167874_i0	NA	NA	NA	NA
tr1_NODE_189613_length_244_cov_0.894737_g167875_i0	NA	NA	NA	NA
tr1_NODE_189614_length_244_cov_0.894737_g167876_i0	NA	NA	NA	NA
tr1_NODE_189615_length_244_cov_0.894737_g167877_i0	NA	scaff_00290	NA	NA
tr1_NODE_189616_length_244_cov_0.894737_g167878_i0	NA	NA	NA	NA
tr1_NODE_189617_length_244_cov_0.894737_g167879_i0	NA	scaff_00725	NA	NA
tr1_NODE_189618_length_244_cov_0.894737_g167880_i0	NA	NA	NA	NA
tr1_NODE_189619_length_244_cov_0.894737_g167881_i0	NA	NA	NA	NA
tr1_NODE_18962_length_2305_cov_4.930556_g9923_i1	NA	scaff_00478	1.76026	0.00385668
tr1_NODE_189620_length_244_cov_0.894737_g167882_i0	NA	scaff_00618	NA	NA
tr1_NODE_189621_length_244_cov_0.894737_g167883_i0	NA	NA	NA	NA
tr1_NODE_189622_length_244_cov_0.894737_g167884_i0	NA	scaff_00017	NA	NA
tr1_NODE_189623_length_244_cov_0.888889_g167885_i0	NA	scaff_00098	NA	NA
tr1_NODE_189624_length_244_cov_0.888889_g167886_i0	NA	NA	NA	NA
tr1_NODE_189625_length_244_cov_0.888889_g167887_i0	NA	scaff_01271	NA	NA
tr1_NODE_189626_length_244_cov_0.888889_g167888_i0	NA	NA	NA	NA
tr1_NODE_189627_length_244_cov_0.888889_g167889_i0	NA	NA	NA	NA
tr1_NODE_189628_length_244_cov_0.888889_g167890_i0	NA	NA	NA	NA
tr1_NODE_189629_length_244_cov_0.888889_g167891_i0	NA	scaff_01229	NA	NA
tr1_NODE_18963_length_2304_cov_1805.650829_g4314_i10	IPR004839 Aminotransferase, class I/classII,IPR006808 ATP synthase, F0 complex, subunit G, mitochondrial	NA	-0.620283	0.0212243
tr1_NODE_189630_length_244_cov_0.888889_g167892_i0	NA	scaff_00739	NA	NA
tr1_NODE_189631_length_244_cov_0.888889_g167893_i0	NA	NA	NA	NA
tr1_NODE_189632_length_244_cov_0.888889_g167894_i0	NA	scaff_00006	NA	NA
tr1_NODE_189634_length_244_cov_0.888889_g167896_i0	NA	NA	NA	NA
tr1_NODE_189635_length_244_cov_0.888889_g167897_i0	NA	NA	NA	NA
tr1_NODE_189636_length_244_cov_0.888889_g167898_i0	NA	NA	NA	NA
tr1_NODE_189637_length_244_cov_0.888889_g167899_i0	NA	NA	NA	NA
tr1_NODE_189638_length_244_cov_0.888889_g167900_i0	NA	NA	NA	NA
tr1_NODE_189639_length_244_cov_0.888889_g167901_i0	NA	scaff_01949	NA	NA
tr1_NODE_18964_length_2304_cov_998.692963_g8905_i5	NA	scaff_00654	0.145619	0.201826
tr1_NODE_189640_length_244_cov_0.888889_g167902_i0	NA	NA	NA	NA
tr1_NODE_189641_length_244_cov_0.888889_g167903_i0	NA	NA	NA	NA
tr1_NODE_189642_length_244_cov_0.888889_g167904_i0	NA	scaff_02824	NA	NA
tr1_NODE_189643_length_244_cov_0.888889_g167905_i0	NA	NA	NA	NA
tr1_NODE_189644_length_244_cov_0.888889_g167906_i0	NA	NA	NA	NA
tr1_NODE_189645_length_244_cov_0.888889_g167907_i0	NA	scaff_00511	NA	NA
tr1_NODE_189647_length_244_cov_0.888889_g167909_i0	NA	NA	NA	NA
tr1_NODE_189648_length_244_cov_0.888889_g167910_i0	NA	scaff_00325	NA	NA
tr1_NODE_189649_length_244_cov_0.888889_g167911_i0	NA	NA	NA	NA
tr1_NODE_18965_length_2304_cov_802.136710_g9388_i7	IPR011701 Major facilitator superfamily	NA	0.878552	0.00138423
tr1_NODE_189650_length_244_cov_0.888889_g167912_i0	NA	NA	NA	NA
tr1_NODE_189651_length_244_cov_0.888889_g167913_i0	NA	NA	NA	NA
tr1_NODE_189652_length_244_cov_0.888889_g167914_i0	NA	scaff_06014	NA	NA
tr1_NODE_189653_length_244_cov_0.888889_g167915_i0	NA	NA	NA	NA
tr1_NODE_189654_length_244_cov_0.888889_g167916_i0	NA	scaff_00414	NA	NA
tr1_NODE_189655_length_244_cov_0.888889_g167917_i0	NA	scaff_01409	NA	NA
tr1_NODE_189657_length_244_cov_0.888889_g167919_i0	NA	scaff_00848	NA	NA
tr1_NODE_189658_length_244_cov_0.888889_g167920_i0	NA	NA	NA	NA
tr1_NODE_18966_length_2304_cov_342.102196_g1001_i9	IPR007000 Phospholipase B-like	NA	-1.49711	0.00975773
tr1_NODE_189660_length_244_cov_0.888889_g167922_i0	NA	NA	NA	NA
tr1_NODE_189661_length_244_cov_0.888889_g167923_i0	NA	scaff_00313	NA	NA
tr1_NODE_189662_length_244_cov_0.888889_g167924_i0	NA	scaff_01187,scaff_02333	NA	NA
tr1_NODE_189663_length_244_cov_0.888889_g167925_i0	NA	NA	NA	NA
tr1_NODE_189664_length_244_cov_0.888889_g167926_i0	NA	scaff_00595	NA	NA
tr1_NODE_189665_length_244_cov_0.888889_g167927_i0	NA	scaff_03547	NA	NA
tr1_NODE_189666_length_244_cov_0.888889_g167928_i0	NA	NA	NA	NA
tr1_NODE_189667_length_244_cov_0.888889_g167929_i0	NA	NA	NA	NA
tr1_NODE_189668_length_244_cov_0.883041_g167930_i0	NA	scaff_00511	NA	NA
tr1_NODE_189669_length_244_cov_0.883041_g167931_i0	NA	scaff_00887	NA	NA
tr1_NODE_18967_length_2304_cov_273.068579_g9924_i3	IPR015257 Repressor of RNA polymerase III transcription Maf1	g35839	0.525328	0.0125593
tr1_NODE_189670_length_244_cov_0.883041_g167932_i0	NA	g4825	NA	NA
tr1_NODE_189671_length_244_cov_0.883041_g167933_i0	NA	scaff_12454,scaff_14143	NA	NA
tr1_NODE_189672_length_244_cov_0.883041_g167934_i0	NA	scaff_01767	NA	NA
tr1_NODE_189673_length_244_cov_0.883041_g167935_i0	NA	NA	NA	NA
tr1_NODE_189674_length_244_cov_0.883041_g167936_i0	NA	NA	NA	NA
tr1_NODE_189675_length_244_cov_0.883041_g167937_i0	NA	scaff_01201	NA	NA
tr1_NODE_189676_length_244_cov_0.883041_g167938_i0	NA	NA	NA	NA
tr1_NODE_189677_length_244_cov_0.883041_g167939_i0	NA	scaff_02256	NA	NA
tr1_NODE_189678_length_244_cov_0.883041_g167940_i0	NA	NA	NA	NA
tr1_NODE_189679_length_244_cov_0.883041_g167941_i0	NA	NA	NA	NA
tr1_NODE_18968_length_2304_cov_266.808158_g8780_i5	IPR019791 Haem peroxidase, animal-type	g37109	1.20274	0.00538475
tr1_NODE_189680_length_244_cov_0.883041_g167942_i0	NA	NA	NA	NA
tr1_NODE_189681_length_244_cov_0.883041_g167943_i0	NA	NA	NA	NA
tr1_NODE_189683_length_244_cov_0.883041_g167945_i0	NA	NA	NA	NA
tr1_NODE_189684_length_244_cov_0.883041_g167946_i0	NA	NA	NA	NA
tr1_NODE_189685_length_244_cov_0.883041_g167947_i0	NA	scaff_01327	NA	NA
tr1_NODE_189686_length_244_cov_0.883041_g167948_i0	NA	NA	NA	NA
tr1_NODE_189687_length_244_cov_0.883041_g167949_i0	NA	scaff_00021	NA	NA
tr1_NODE_189688_length_244_cov_0.877193_g167950_i0	NA	NA	NA	NA
tr1_NODE_189689_length_244_cov_0.877193_g167951_i0	NA	NA	NA	NA
tr1_NODE_18969_length_2304_cov_240.552219_g6561_i6	IPR011500 GPCR, family 3, nine cysteines domain,IPR017978 GPCR family 3, C-terminal,IPR001828 Receptor, ligand binding region	NA	-0.630635	0.0806599
tr1_NODE_189690_length_244_cov_0.877193_g167952_i0	NA	scaff_01186	NA	NA
tr1_NODE_189691_length_244_cov_0.877193_g167953_i0	NA	NA	NA	NA
tr1_NODE_189692_length_244_cov_0.877193_g167954_i0	NA	NA	NA	NA
tr1_NODE_189694_length_244_cov_0.877193_g167956_i0	NA	NA	NA	NA
tr1_NODE_189695_length_244_cov_0.877193_g167957_i0	NA	NA	NA	NA
tr1_NODE_189696_length_244_cov_0.877193_g167958_i0	NA	scaff_00264	NA	NA
tr1_NODE_189698_length_244_cov_0.877193_g167960_i0	NA	scaff_00716	NA	NA
tr1_NODE_189699_length_244_cov_0.877193_g167961_i0	NA	NA	NA	NA
tr1_NODE_1897_length_6443_cov_404.930455_g500_i6	IPR004854 Ubiquitin fusion degradation protein Ufd1-like,IPR012921 Spen paralogue and orthologue SPOC, C-terminal,IPR000504 RNA recognition motif domain	NA	0.142067	0.183208
tr1_NODE_18970_length_2304_cov_219.063649_g9925_i2	IPR013126 Heat shock protein 70 family	NA	1.31089	0.0185965
tr1_NODE_189700_length_244_cov_0.877193_g167962_i0	NA	NA	NA	NA
tr1_NODE_189701_length_244_cov_0.877193_g167963_i0	NA	scaff_00291	NA	NA
tr1_NODE_189702_length_244_cov_0.877193_g167964_i0	NA	NA	NA	NA
tr1_NODE_189703_length_244_cov_0.877193_g167965_i0	NA	NA	NA	NA
tr1_NODE_189704_length_244_cov_0.877193_g167966_i0	NA	scaff_00439	NA	NA
tr1_NODE_189705_length_244_cov_0.877193_g167967_i0	NA	scaff_00070	NA	NA
tr1_NODE_189706_length_244_cov_0.877193_g167968_i0	NA	NA	NA	NA
tr1_NODE_189707_length_244_cov_0.877193_g167969_i0	NA	NA	NA	NA
tr1_NODE_189708_length_244_cov_0.877193_g167970_i0	NA	scaff_00539	NA	NA
tr1_NODE_189709_length_244_cov_0.877193_g167971_i0	NA	NA	NA	NA
tr1_NODE_18971_length_2304_cov_211.259973_g9926_i4	IPR011701 Major facilitator superfamily	NA	-1.43077	0.115521
tr1_NODE_189711_length_244_cov_0.877193_g167973_i0	NA	NA	NA	NA
tr1_NODE_189712_length_244_cov_0.877193_g167974_i0	NA	NA	NA	NA
tr1_NODE_189713_length_244_cov_0.877193_g167975_i0	NA	NA	NA	NA
tr1_NODE_189714_length_244_cov_0.877193_g167976_i0	NA	NA	NA	NA
tr1_NODE_189715_length_244_cov_0.877193_g167977_i0	NA	NA	NA	NA
tr1_NODE_189716_length_244_cov_0.877193_g167978_i0	NA	scaff_00107	NA	NA
tr1_NODE_189717_length_244_cov_0.877193_g167979_i0	NA	NA	NA	NA
tr1_NODE_189718_length_244_cov_0.877193_g167980_i0	NA	NA	NA	NA
tr1_NODE_189719_length_244_cov_0.877193_g167981_i0	IPR000559 Formate-tetrahydrofolate ligase, FTHFS	NA	NA	NA
tr1_NODE_18972_length_2304_cov_204.086957_g9925_i3	IPR013126 Heat shock protein 70 family	NA	1.30228	0.015537
tr1_NODE_189720_length_244_cov_0.877193_g167982_i0	NA	scaff_01659	NA	NA
tr1_NODE_189721_length_244_cov_0.877193_g167983_i0	NA	NA	NA	NA
tr1_NODE_189723_length_244_cov_0.877193_g167985_i0	NA	scaff_00148	NA	NA
tr1_NODE_189724_length_244_cov_0.877193_g167986_i0	NA	NA	NA	NA
tr1_NODE_189725_length_244_cov_0.877193_g167987_i0	NA	scaff_01239	NA	NA
tr1_NODE_189726_length_244_cov_0.877193_g167988_i0	NA	NA	NA	NA
tr1_NODE_189728_length_244_cov_0.877193_g167990_i0	NA	NA	NA	NA
tr1_NODE_18973_length_2304_cov_182.825639_g9027_i5	IPR030382 SAM-dependent methyltransferase TRM5/TYW2-type	NA	-0.0568395	0.735371
tr1_NODE_189730_length_244_cov_0.877193_g167992_i0	NA	scaff_01565	NA	NA
tr1_NODE_189731_length_244_cov_0.877193_g167993_i0	NA	NA	NA	NA
tr1_NODE_189732_length_244_cov_0.871345_g167994_i0	NA	NA	NA	NA
tr1_NODE_189733_length_244_cov_0.871345_g167995_i0	NA	NA	NA	NA
tr1_NODE_189734_length_244_cov_0.871345_g167996_i0	NA	NA	NA	NA
tr1_NODE_189735_length_244_cov_0.871345_g167997_i0	NA	scaff_00091	NA	NA
tr1_NODE_189736_length_244_cov_0.871345_g167998_i0	NA	NA	NA	NA
tr1_NODE_189737_length_244_cov_0.871345_g167999_i0	NA	scaff_01160	NA	NA
tr1_NODE_189738_length_244_cov_0.871345_g168000_i0	NA	g33094	NA	NA
tr1_NODE_189739_length_244_cov_0.871345_g168001_i0	NA	NA	NA	NA
tr1_NODE_18974_length_2304_cov_133.614074_g9927_i1	NA	g33463	-0.120864	0.326194
tr1_NODE_189740_length_244_cov_0.871345_g168002_i0	NA	scaff_00907	NA	NA
tr1_NODE_189741_length_244_cov_0.871345_g168003_i0	NA	g24877	NA	NA
tr1_NODE_189742_length_244_cov_0.871345_g168004_i0	NA	NA	NA	NA
tr1_NODE_189745_length_244_cov_0.871345_g168007_i0	NA	scaff_00762	NA	NA
tr1_NODE_189746_length_244_cov_0.871345_g168008_i0	NA	NA	NA	NA
tr1_NODE_189747_length_244_cov_0.871345_g168009_i0	NA	scaff_01056	NA	NA
tr1_NODE_189748_length_244_cov_0.871345_g168010_i0	IPR004886 Glucanosyltransferase	NA	NA	NA
tr1_NODE_189749_length_244_cov_0.871345_g168011_i0	NA	g18238	NA	NA
tr1_NODE_18975_length_2304_cov_99.988794_g8211_i3	IPR024571 ERAP1-like C-terminal domain,IPR014782 Peptidase M1, membrane alanine aminopeptidase	g10264	-1.34374	0.00714492
tr1_NODE_189750_length_244_cov_0.871345_g168012_i0	NA	scaff_04447	NA	NA
tr1_NODE_189751_length_244_cov_0.871345_g168013_i0	NA	NA	NA	NA
tr1_NODE_189752_length_244_cov_0.871345_g168014_i0	NA	NA	NA	NA
tr1_NODE_189753_length_244_cov_0.871345_g168015_i0	IPR003819 TauD/TfdA-like domain	NA	NA	NA
tr1_NODE_189754_length_244_cov_0.871345_g168016_i0	NA	scaff_02080	NA	NA
tr1_NODE_189755_length_244_cov_0.871345_g168017_i0	NA	scaff_00442	NA	NA
tr1_NODE_189756_length_244_cov_0.871345_g168018_i0	NA	NA	NA	NA
tr1_NODE_189757_length_244_cov_0.871345_g168019_i0	NA	scaff_00744	NA	NA
tr1_NODE_189758_length_244_cov_0.871345_g168020_i0	NA	g34007	NA	NA
tr1_NODE_189759_length_244_cov_0.871345_g168021_i0	NA	NA	NA	NA
tr1_NODE_18976_length_2304_cov_61.857463_g4693_i3	IPR023796 Serpin domain	NA	-1.37341	0.0235351
tr1_NODE_189760_length_244_cov_0.871345_g168022_i0	NA	scaff_01580	NA	NA
tr1_NODE_189761_length_244_cov_0.871345_g168023_i0	NA	NA	NA	NA
tr1_NODE_189762_length_244_cov_0.871345_g168024_i0	NA	scaff_00063,scaff_00130	NA	NA
tr1_NODE_189763_length_244_cov_0.871345_g168025_i0	NA	NA	NA	NA
tr1_NODE_189764_length_244_cov_0.865497_g168026_i0	NA	NA	NA	NA
tr1_NODE_189765_length_244_cov_0.865497_g168027_i0	NA	NA	NA	NA
tr1_NODE_189766_length_244_cov_0.865497_g168028_i0	IPR007271 Nucleotide-sugar transporter	NA	NA	NA
tr1_NODE_189767_length_244_cov_0.865497_g168029_i0	NA	scaff_00808	NA	NA
tr1_NODE_189768_length_244_cov_0.865497_g168030_i0	NA	NA	NA	NA
tr1_NODE_189769_length_244_cov_0.865497_g168031_i0	NA	scaff_00093	NA	NA
tr1_NODE_18977_length_2304_cov_3.392201_g9928_i1	NA	NA	NA	NA
tr1_NODE_189770_length_244_cov_0.865497_g168032_i0	NA	scaff_00323	NA	NA
tr1_NODE_189771_length_244_cov_0.865497_g168033_i0	NA	NA	NA	NA
tr1_NODE_189772_length_244_cov_0.865497_g168034_i0	NA	NA	NA	NA
tr1_NODE_189773_length_244_cov_0.865497_g168035_i0	NA	NA	NA	NA
tr1_NODE_189774_length_244_cov_0.865497_g168036_i0	NA	NA	NA	NA
tr1_NODE_189775_length_244_cov_0.865497_g168037_i0	NA	scaff_01608	NA	NA
tr1_NODE_189776_length_244_cov_0.865497_g168038_i0	NA	NA	NA	NA
tr1_NODE_189777_length_244_cov_0.865497_g168039_i0	NA	NA	NA	NA
tr1_NODE_189778_length_244_cov_0.865497_g168040_i0	NA	scaff_00730	NA	NA
tr1_NODE_189779_length_244_cov_0.859649_g168041_i0	NA	NA	NA	NA
tr1_NODE_18978_length_2304_cov_2.712237_g9929_i1	NA	NA	NA	NA
tr1_NODE_189780_length_244_cov_0.859649_g168042_i0	NA	NA	NA	NA
tr1_NODE_189781_length_244_cov_0.859649_g168043_i0	NA	NA	NA	NA
tr1_NODE_189782_length_244_cov_0.859649_g168044_i0	NA	NA	NA	NA
tr1_NODE_189783_length_244_cov_0.859649_g168045_i0	NA	scaff_01055	NA	NA
tr1_NODE_189784_length_244_cov_0.859649_g168046_i0	NA	NA	NA	NA
tr1_NODE_189785_length_244_cov_0.859649_g168047_i0	IPR001054 Adenylyl cyclase class-3/4/guanylyl cyclase	NA	NA	NA
tr1_NODE_189786_length_244_cov_0.859649_g168048_i0	NA	NA	NA	NA
tr1_NODE_189788_length_244_cov_0.859649_g168050_i0	NA	scaff_04654	NA	NA
tr1_NODE_189789_length_244_cov_0.859649_g168051_i0	NA	NA	NA	NA
tr1_NODE_18979_length_2303_cov_10484.466816_g9447_i8	IPR000194 ATPase, F1/V1/A1 complex, alpha/beta subunit, nucleotide-binding domain,IPR004100 ATPase, F1/V1/A1 complex, alpha/beta subunit, N-terminal domain,IPR000793 ATP synthase, alpha subunit, C-terminal	NA	-0.491699	0.0524301
tr1_NODE_189790_length_244_cov_0.859649_g168052_i0	NA	NA	NA	NA
tr1_NODE_189791_length_244_cov_0.859649_g168053_i0	NA	scaff_03255	NA	NA
tr1_NODE_189792_length_244_cov_0.859649_g168054_i0	NA	scaff_00055	NA	NA
tr1_NODE_189794_length_244_cov_0.859649_g168056_i0	NA	g36160	NA	NA
tr1_NODE_189795_length_244_cov_0.859649_g168057_i0	NA	NA	NA	NA
tr1_NODE_189796_length_244_cov_0.859649_g168058_i0	NA	scaff_00555	NA	NA
tr1_NODE_189797_length_244_cov_0.859649_g168059_i0	NA	scaff_01262	NA	NA
tr1_NODE_189798_length_244_cov_0.859649_g168060_i0	NA	scaff_00013	NA	NA
tr1_NODE_189799_length_244_cov_0.859649_g168061_i0	NA	g34476	NA	NA
tr1_NODE_1898_length_6443_cov_117.259655_g954_i2	NA	NA	0.543243	0.00645406
tr1_NODE_18980_length_2303_cov_3926.105381_g3651_i8	IPR014782 Peptidase M1, membrane alanine aminopeptidase,IPR045357 Aminopeptidase N-like , N-terminal domain	scaff_01867	-1.93966	0.0540363
tr1_NODE_189800_length_244_cov_0.859649_g168062_i0	NA	NA	NA	NA
tr1_NODE_189801_length_244_cov_0.859649_g168063_i0	NA	scaff_00260	NA	NA
tr1_NODE_189802_length_244_cov_0.859649_g168064_i0	NA	NA	NA	NA
tr1_NODE_189804_length_244_cov_0.853801_g168066_i0	NA	scaff_07599	NA	NA
tr1_NODE_189805_length_244_cov_0.853801_g168067_i0	NA	NA	NA	NA
tr1_NODE_189806_length_244_cov_0.853801_g168068_i0	NA	scaff_01060	NA	NA
tr1_NODE_189807_length_244_cov_0.853801_g168069_i0	NA	scaff_02326	NA	NA
tr1_NODE_189808_length_244_cov_0.853801_g168070_i0	NA	NA	NA	NA
tr1_NODE_189809_length_244_cov_0.853801_g168071_i0	NA	NA	NA	NA
tr1_NODE_18981_length_2303_cov_780.782063_g5238_i7	IPR000197 Zinc finger, TAZ-type	NA	-0.686332	0.00367948
tr1_NODE_189810_length_244_cov_0.853801_g168072_i0	NA	NA	NA	NA
tr1_NODE_189811_length_244_cov_0.853801_g168073_i0	NA	NA	NA	NA
tr1_NODE_189812_length_244_cov_0.853801_g168074_i0	NA	scaff_02301	NA	NA
tr1_NODE_189813_length_244_cov_0.853801_g168075_i0	NA	NA	NA	NA
tr1_NODE_189814_length_244_cov_0.853801_g168076_i0	NA	NA	NA	NA
tr1_NODE_189815_length_244_cov_0.853801_g168077_i0	NA	scaff_01923	NA	NA
tr1_NODE_189817_length_244_cov_0.847953_g168079_i0	NA	NA	NA	NA
tr1_NODE_189818_length_244_cov_0.847953_g168080_i0	NA	scaff_00201	NA	NA
tr1_NODE_189819_length_244_cov_0.847953_g168081_i0	NA	scaff_00172	NA	NA
tr1_NODE_18982_length_2303_cov_308.060987_g9395_i3	IPR001128 Cytochrome P450	g30047	-2.10289	0.020118
tr1_NODE_189820_length_244_cov_0.847953_g168082_i0	NA	NA	NA	NA
tr1_NODE_189821_length_244_cov_0.847953_g168083_i0	NA	NA	NA	NA
tr1_NODE_189822_length_244_cov_0.847953_g168084_i0	NA	NA	NA	NA
tr1_NODE_189823_length_244_cov_0.847953_g168085_i0	NA	NA	NA	NA
tr1_NODE_189824_length_244_cov_0.847953_g168086_i0	NA	NA	NA	NA
tr1_NODE_189825_length_244_cov_0.847953_g168087_i0	NA	NA	NA	NA
tr1_NODE_189826_length_244_cov_0.847953_g168088_i0	NA	scaff_00749	NA	NA
tr1_NODE_189827_length_244_cov_0.847953_g168089_i0	NA	scaff_00658	NA	NA
tr1_NODE_189828_length_244_cov_0.847953_g168090_i0	NA	NA	NA	NA
tr1_NODE_189829_length_244_cov_0.842105_g168091_i0	NA	NA	NA	NA
tr1_NODE_18983_length_2303_cov_193.512108_g9930_i2	NA	NA	0.00271894	0.988665
tr1_NODE_189830_length_244_cov_0.842105_g168092_i0	NA	scaff_01225	NA	NA
tr1_NODE_189831_length_244_cov_0.842105_g168093_i0	NA	NA	NA	NA
tr1_NODE_189832_length_244_cov_0.842105_g168094_i0	NA	scaff_00190	NA	NA
tr1_NODE_189833_length_244_cov_0.842105_g168095_i0	NA	NA	NA	NA
tr1_NODE_189834_length_244_cov_0.842105_g168096_i0	NA	scaff_05814	NA	NA
tr1_NODE_189835_length_244_cov_0.842105_g168097_i0	NA	NA	NA	NA
tr1_NODE_189836_length_244_cov_0.842105_g168098_i0	NA	g1245	NA	NA
tr1_NODE_189837_length_244_cov_0.842105_g168099_i0	NA	NA	NA	NA
tr1_NODE_189838_length_244_cov_0.842105_g168100_i0	NA	NA	NA	NA
tr1_NODE_189839_length_244_cov_0.842105_g168101_i0	NA	scaff_00113	NA	NA
tr1_NODE_18984_length_2303_cov_155.593722_g9931_i4	NA	NA	0.480464	0.0676689
tr1_NODE_189840_length_244_cov_0.842105_g168102_i0	NA	scaff_02208	NA	NA
tr1_NODE_189841_length_244_cov_0.842105_g168103_i0	NA	NA	NA	NA
tr1_NODE_189842_length_244_cov_0.842105_g168104_i0	NA	scaff_00030	NA	NA
tr1_NODE_189843_length_244_cov_0.842105_g168105_i0	NA	NA	NA	NA
tr1_NODE_189844_length_244_cov_0.842105_g168106_i0	NA	scaff_00479	NA	NA
tr1_NODE_189845_length_244_cov_0.842105_g168107_i0	IPR002528 Multi antimicrobial extrusion protein	NA	NA	NA
tr1_NODE_189846_length_244_cov_0.836257_g168108_i0	NA	NA	NA	NA
tr1_NODE_189847_length_244_cov_0.836257_g168109_i0	NA	NA	NA	NA
tr1_NODE_189848_length_244_cov_0.836257_g168110_i0	NA	NA	NA	NA
tr1_NODE_189849_length_244_cov_0.836257_g168111_i0	NA	scaff_00770,scaff_07879	NA	NA
tr1_NODE_18985_length_2303_cov_120.959641_g1759_i9	IPR001251 CRAL-TRIO lipid binding domain	NA	-0.172508	0.651182
tr1_NODE_189850_length_244_cov_0.836257_g168112_i0	NA	NA	NA	NA
tr1_NODE_189851_length_244_cov_0.836257_g168113_i0	NA	NA	NA	NA
tr1_NODE_189852_length_244_cov_0.836257_g168114_i0	NA	NA	NA	NA
tr1_NODE_189853_length_244_cov_0.836257_g168115_i0	NA	NA	NA	NA
tr1_NODE_189854_length_244_cov_0.836257_g168116_i0	NA	scaff_00085	NA	NA
tr1_NODE_189855_length_244_cov_0.836257_g168117_i0	NA	NA	NA	NA
tr1_NODE_189856_length_244_cov_0.836257_g168118_i0	NA	scaff_00605	NA	NA
tr1_NODE_189858_length_244_cov_0.836257_g168120_i0	NA	NA	NA	NA
tr1_NODE_189859_length_244_cov_0.836257_g168121_i0	NA	NA	NA	NA
tr1_NODE_18986_length_2303_cov_95.415247_g9932_i1	IPR013087 Zinc finger C2H2-type	g3299	0.636779	0.0538504
tr1_NODE_189860_length_244_cov_0.830409_g168122_i0	NA	scaff_00212	NA	NA
tr1_NODE_189861_length_244_cov_0.830409_g168123_i0	NA	scaff_00348	NA	NA
tr1_NODE_189862_length_244_cov_0.830409_g168124_i0	NA	NA	NA	NA
tr1_NODE_189863_length_244_cov_0.830409_g168125_i0	NA	NA	NA	NA
tr1_NODE_189864_length_244_cov_0.830409_g168126_i0	NA	scaff_01154	NA	NA
tr1_NODE_189865_length_244_cov_0.824561_g168127_i0	NA	scaff_01252	NA	NA
tr1_NODE_189866_length_244_cov_0.824561_g168128_i0	NA	scaff_01760	NA	NA
tr1_NODE_189867_length_244_cov_0.824561_g168129_i0	NA	scaff_00494	NA	NA
tr1_NODE_189868_length_244_cov_0.824561_g168130_i0	NA	g2344	NA	NA
tr1_NODE_189869_length_244_cov_0.824561_g168131_i0	NA	NA	NA	NA
tr1_NODE_18987_length_2303_cov_82.923767_g9658_i5	IPR001841 Zinc finger, RING-type	NA	-0.509989	0.408623
tr1_NODE_189870_length_244_cov_0.824561_g168132_i0	NA	NA	NA	NA
tr1_NODE_189871_length_244_cov_0.824561_g168133_i0	NA	scaff_00913	NA	NA
tr1_NODE_189872_length_244_cov_0.824561_g168134_i0	NA	NA	NA	NA
tr1_NODE_189873_length_244_cov_0.824561_g168135_i0	NA	NA	NA	NA
tr1_NODE_189874_length_244_cov_0.824561_g168136_i0	NA	NA	NA	NA
tr1_NODE_189875_length_244_cov_0.818713_g168137_i0	NA	NA	NA	NA
tr1_NODE_189876_length_244_cov_0.818713_g168138_i0	NA	NA	NA	NA
tr1_NODE_189877_length_244_cov_0.818713_g168139_i0	NA	NA	NA	NA
tr1_NODE_189878_length_244_cov_0.818713_g168140_i0	NA	NA	NA	NA
tr1_NODE_189879_length_244_cov_0.818713_g168141_i0	NA	NA	NA	NA
tr1_NODE_18988_length_2303_cov_65.043946_g9748_i3	IPR010562 Haemolymph juvenile hormone binding	NA	1.05124	0.403447
tr1_NODE_189880_length_244_cov_0.818713_g168142_i0	NA	scaff_00758	NA	NA
tr1_NODE_189881_length_244_cov_0.818713_g168143_i0	NA	scaff_00050	NA	NA
tr1_NODE_189882_length_244_cov_0.818713_g168144_i0	NA	scaff_03787	NA	NA
tr1_NODE_189883_length_244_cov_0.818713_g168145_i0	NA	scaff_01564,scaff_07251	NA	NA
tr1_NODE_189885_length_244_cov_0.812865_g168147_i0	NA	NA	NA	NA
tr1_NODE_189886_length_244_cov_0.812865_g168148_i0	NA	NA	NA	NA
tr1_NODE_189887_length_244_cov_0.812865_g168149_i0	NA	scaff_00014	NA	NA
tr1_NODE_189888_length_244_cov_0.812865_g168150_i0	NA	scaff_00285	NA	NA
tr1_NODE_189889_length_244_cov_0.812865_g168151_i0	NA	g14865	NA	NA
tr1_NODE_189890_length_244_cov_0.812865_g168152_i0	NA	NA	NA	NA
tr1_NODE_189891_length_244_cov_0.812865_g168153_i0	NA	NA	NA	NA
tr1_NODE_189892_length_244_cov_0.812865_g168154_i0	NA	scaff_02168	NA	NA
tr1_NODE_189893_length_244_cov_0.812865_g168155_i0	NA	NA	NA	NA
tr1_NODE_189894_length_244_cov_0.812865_g168156_i0	NA	NA	NA	NA
tr1_NODE_189895_length_244_cov_0.812865_g168157_i0	NA	NA	NA	NA
tr1_NODE_189896_length_244_cov_0.807018_g168158_i0	NA	NA	NA	NA
tr1_NODE_189897_length_244_cov_0.807018_g168159_i0	NA	NA	NA	NA
tr1_NODE_189898_length_244_cov_0.807018_g168160_i0	NA	NA	NA	NA
tr1_NODE_1899_length_6442_cov_12.663055_g955_i1	NA	NA	-1.60778	0.00236034
tr1_NODE_18990_length_2303_cov_15.594619_g4476_i15	NA	scaff_00206	-0.00744109	0.977265
tr1_NODE_189900_length_244_cov_0.807018_g168162_i0	NA	scaff_00852	NA	NA
tr1_NODE_189901_length_244_cov_0.807018_g168163_i0	NA	NA	NA	NA
tr1_NODE_189902_length_244_cov_0.807018_g168164_i0	NA	NA	NA	NA
tr1_NODE_189903_length_244_cov_0.807018_g168165_i0	NA	scaff_00264	NA	NA
tr1_NODE_189904_length_244_cov_0.807018_g168166_i0	NA	NA	NA	NA
tr1_NODE_189905_length_244_cov_0.807018_g168167_i0	NA	scaff_00670	NA	NA
tr1_NODE_189906_length_244_cov_0.807018_g168168_i0	NA	scaff_00028	NA	NA
tr1_NODE_189907_length_244_cov_0.807018_g168169_i0	NA	scaff_00703	NA	NA
tr1_NODE_189908_length_244_cov_0.807018_g168170_i0	NA	NA	NA	NA
tr1_NODE_189909_length_244_cov_0.807018_g168171_i0	NA	NA	NA	NA
tr1_NODE_18991_length_2303_cov_12.370852_g9933_i1	IPR002018 Carboxylesterase, type B	g24061	-1.98678	0.00604358
tr1_NODE_189910_length_244_cov_0.807018_g168172_i0	NA	scaff_05236	NA	NA
tr1_NODE_189911_length_244_cov_0.801170_g168173_i0	NA	NA	NA	NA
tr1_NODE_189912_length_244_cov_0.801170_g168174_i0	NA	NA	NA	NA
tr1_NODE_189913_length_244_cov_0.801170_g168175_i0	NA	NA	NA	NA
tr1_NODE_189914_length_244_cov_0.801170_g168176_i0	NA	NA	NA	NA
tr1_NODE_189915_length_244_cov_0.801170_g168177_i0	NA	NA	NA	NA
tr1_NODE_189917_length_244_cov_0.795322_g168179_i0	NA	NA	NA	NA
tr1_NODE_189918_length_244_cov_0.795322_g168180_i0	NA	NA	NA	NA
tr1_NODE_189919_length_244_cov_0.795322_g168181_i0	NA	scaff_01045	NA	NA
tr1_NODE_18992_length_2303_cov_9.111659_g1228_i6	NA	NA	0.533532	0.0594605
tr1_NODE_189920_length_244_cov_0.789474_g168182_i0	NA	NA	NA	NA
tr1_NODE_189921_length_244_cov_0.789474_g168183_i0	NA	scaff_00151	NA	NA
tr1_NODE_189922_length_244_cov_0.789474_g168184_i0	NA	NA	NA	NA
tr1_NODE_189923_length_244_cov_0.789474_g168185_i0	NA	NA	NA	NA
tr1_NODE_189924_length_244_cov_0.789474_g168186_i0	NA	NA	NA	NA
tr1_NODE_189925_length_244_cov_0.789474_g168187_i0	NA	NA	NA	NA
tr1_NODE_189926_length_244_cov_0.789474_g168188_i0	NA	NA	NA	NA
tr1_NODE_189927_length_244_cov_0.789474_g168189_i0	NA	scaff_00065	NA	NA
tr1_NODE_189929_length_244_cov_0.783626_g168191_i0	NA	scaff_02910	NA	NA
tr1_NODE_18993_length_2303_cov_6.682960_g9934_i2	NA	NA	1.1939	0.0180883
tr1_NODE_189930_length_244_cov_0.783626_g168192_i0	NA	NA	NA	NA
tr1_NODE_189931_length_244_cov_0.783626_g168193_i0	NA	scaff_00513	NA	NA
tr1_NODE_189932_length_244_cov_0.783626_g168194_i0	NA	scaff_00599	NA	NA
tr1_NODE_189933_length_244_cov_0.783626_g168195_i0	NA	NA	NA	NA
tr1_NODE_189934_length_244_cov_0.783626_g168196_i0	NA	scaff_01704	NA	NA
tr1_NODE_189935_length_244_cov_0.777778_g168197_i0	NA	NA	NA	NA
tr1_NODE_189936_length_244_cov_0.777778_g168198_i0	NA	NA	NA	NA
tr1_NODE_189937_length_244_cov_0.777778_g168199_i0	NA	NA	NA	NA
tr1_NODE_189938_length_244_cov_0.777778_g168200_i0	NA	NA	NA	NA
tr1_NODE_189939_length_244_cov_0.777778_g168201_i0	NA	scaff_01091	NA	NA
tr1_NODE_18994_length_2303_cov_6.315695_g9935_i2	NA	scaff_02119	NA	NA
tr1_NODE_189940_length_244_cov_0.777778_g168202_i0	NA	NA	NA	NA
tr1_NODE_189941_length_244_cov_0.777778_g168203_i0	NA	NA	NA	NA
tr1_NODE_189942_length_244_cov_0.777778_g168204_i0	NA	NA	NA	NA
tr1_NODE_189943_length_244_cov_0.777778_g168205_i0	NA	NA	NA	NA
tr1_NODE_189944_length_244_cov_0.777778_g168206_i0	NA	NA	NA	NA
tr1_NODE_189945_length_244_cov_0.771930_g168207_i0	NA	NA	NA	NA
tr1_NODE_189946_length_244_cov_0.771930_g168208_i0	NA	NA	NA	NA
tr1_NODE_189947_length_244_cov_0.771930_g168209_i0	NA	NA	NA	NA
tr1_NODE_189949_length_244_cov_0.771930_g168211_i0	NA	NA	NA	NA
tr1_NODE_18995_length_2302_cov_1506.964109_g9123_i7	NA	scaff_00188	0.924354	0.0673009
tr1_NODE_189950_length_244_cov_0.771930_g168212_i0	NA	NA	NA	NA
tr1_NODE_189951_length_244_cov_0.771930_g168213_i0	NA	scaff_00675	NA	NA
tr1_NODE_189952_length_244_cov_0.766082_g168214_i0	NA	NA	NA	NA
tr1_NODE_189953_length_244_cov_0.766082_g168215_i0	NA	NA	NA	NA
tr1_NODE_189954_length_244_cov_0.766082_g168216_i0	NA	NA	NA	NA
tr1_NODE_189955_length_244_cov_0.760234_g168217_i0	NA	NA	NA	NA
tr1_NODE_189956_length_244_cov_0.760234_g168218_i0	NA	scaff_00360	NA	NA
tr1_NODE_189957_length_244_cov_0.760234_g168219_i0	NA	NA	NA	NA
tr1_NODE_189958_length_244_cov_0.760234_g168220_i0	NA	scaff_04617	NA	NA
tr1_NODE_189959_length_244_cov_0.754386_g168221_i0	NA	NA	NA	NA
tr1_NODE_18996_length_2302_cov_568.902198_g9936_i1	IPR029488 Hemingway/CFA97,IPR018472 Growth arrest/ DNA-damage-inducible protein-interacting protein 1	NA	-0.61348	0.00217237
tr1_NODE_189960_length_244_cov_0.754386_g168222_i0	NA	NA	NA	NA
tr1_NODE_189961_length_244_cov_0.754386_g168223_i0	NA	NA	NA	NA
tr1_NODE_189962_length_244_cov_0.754386_g168224_i0	NA	NA	NA	NA
tr1_NODE_189963_length_244_cov_0.754386_g168225_i0	NA	scaff_00147	NA	NA
tr1_NODE_189964_length_244_cov_0.748538_g168226_i0	NA	NA	NA	NA
tr1_NODE_189965_length_244_cov_0.748538_g168227_i0	NA	NA	NA	NA
tr1_NODE_189966_length_244_cov_0.748538_g168228_i0	NA	NA	NA	NA
tr1_NODE_189967_length_244_cov_0.748538_g168229_i0	NA	NA	NA	NA
tr1_NODE_189968_length_244_cov_0.742690_g168230_i0	NA	NA	NA	NA
tr1_NODE_189969_length_244_cov_0.742690_g168231_i0	NA	scaff_02133	NA	NA
tr1_NODE_18997_length_2302_cov_484.019291_g8943_i3	IPR007707 Transforming acidic coiled-coil-containing protein, C-terminal	NA	0.235815	0.146718
tr1_NODE_189970_length_244_cov_0.736842_g168232_i0	NA	NA	NA	NA
tr1_NODE_189971_length_244_cov_0.730994_g168233_i0	NA	NA	NA	NA
tr1_NODE_189972_length_244_cov_0.730994_g168234_i0	NA	scaff_00323	NA	NA
tr1_NODE_189973_length_244_cov_0.730994_g168235_i0	NA	g1479	NA	NA
tr1_NODE_189974_length_244_cov_0.725146_g168236_i0	NA	NA	NA	NA
tr1_NODE_189975_length_244_cov_0.725146_g168237_i0	NA	NA	NA	NA
tr1_NODE_189976_length_244_cov_0.725146_g168238_i0	NA	NA	NA	NA
tr1_NODE_189977_length_244_cov_0.725146_g168239_i0	NA	scaff_04851	NA	NA
tr1_NODE_189978_length_244_cov_0.719298_g168240_i0	NA	NA	NA	NA
tr1_NODE_189979_length_244_cov_0.719298_g168241_i0	NA	NA	NA	NA
tr1_NODE_18998_length_2302_cov_286.554957_g8925_i5	IPR004182 GRAM domain,IPR010569 Myotubularin-like, phosphatase domain	NA	0.600616	0.00197467
tr1_NODE_189980_length_244_cov_0.719298_g168242_i0	NA	NA	NA	NA
tr1_NODE_189981_length_244_cov_0.719298_g168243_i0	NA	NA	NA	NA
tr1_NODE_189983_length_244_cov_0.719298_g168245_i0	NA	scaff_00785	NA	NA
tr1_NODE_189984_length_244_cov_0.719298_g168246_i0	NA	NA	NA	NA
tr1_NODE_189985_length_244_cov_0.719298_g168247_i0	NA	g26353	NA	NA
tr1_NODE_189986_length_244_cov_0.719298_g168248_i0	NA	NA	NA	NA
tr1_NODE_189987_length_244_cov_0.719298_g168249_i0	NA	NA	NA	NA
tr1_NODE_189988_length_244_cov_0.707602_g168250_i0	NA	NA	NA	NA
tr1_NODE_189989_length_244_cov_0.707602_g168251_i0	NA	scaff_00278	NA	NA
tr1_NODE_18999_length_2302_cov_131.608793_g1427_i8	NA	NA	0.551948	0.00198499
tr1_NODE_189990_length_244_cov_0.707602_g168252_i0	NA	NA	NA	NA
tr1_NODE_189991_length_244_cov_0.701754_g168253_i0	NA	NA	NA	NA
tr1_NODE_189992_length_244_cov_0.695906_g168254_i0	NA	NA	NA	NA
tr1_NODE_189994_length_244_cov_0.695906_g168256_i0	NA	NA	NA	NA
tr1_NODE_189995_length_244_cov_0.695906_g168257_i0	NA	scaff_11877	NA	NA
tr1_NODE_189996_length_244_cov_0.695906_g168258_i0	NA	NA	NA	NA
tr1_NODE_189997_length_244_cov_0.695906_g168259_i0	NA	scaff_00303	NA	NA
tr1_NODE_189998_length_244_cov_0.690058_g168260_i0	NA	NA	NA	NA
tr1_NODE_189999_length_244_cov_0.690058_g168261_i0	NA	NA	NA	NA
tr1_NODE_19_length_20330_cov_186.266871_g12_i11	IPR013098 Immunoglobulin I-set	NA	-1.32287	0.00786394
tr1_NODE_190_length_11609_cov_46.812153_g109_i3	IPR029445 Integrator complex subunit 5, N-terminal,IPR029444 Integrator complex subunit 5, C-terminal,IPR009048 Alpha-macroglobulin, receptor-binding,IPR011626 Alpha-macroglobulin-like, TED domain,IPR011625 Alpha-2-macroglobulin, bait region domain,IPR002890 Macroglobulin domain	NA	0.13168	0.356395
tr1_NODE_1900_length_6441_cov_109.484768_g956_i2	IPR000232 Heat shock factor (HSF)-type, DNA-binding	NA	0.400895	0.00411266
tr1_NODE_19000_length_2302_cov_114.444594_g8910_i3	IPR000719 Protein kinase domain	NA	1.50184	0.00182755
tr1_NODE_190000_length_244_cov_0.690058_g168262_i0	NA	NA	NA	NA
tr1_NODE_190001_length_244_cov_0.690058_g168263_i0	NA	NA	NA	NA
tr1_NODE_190002_length_244_cov_0.690058_g168264_i0	NA	NA	NA	NA
tr1_NODE_190005_length_244_cov_0.684211_g168267_i0	NA	NA	NA	NA
tr1_NODE_190006_length_244_cov_0.678363_g168268_i0	NA	scaff_00930	NA	NA
tr1_NODE_190007_length_244_cov_0.678363_g168269_i0	NA	scaff_00644	NA	NA
tr1_NODE_190008_length_244_cov_0.672515_g168270_i0	NA	NA	NA	NA
tr1_NODE_190009_length_244_cov_0.672515_g168271_i0	NA	scaff_02683	NA	NA
tr1_NODE_19001_length_2302_cov_96.995962_g9937_i2	IPR013087 Zinc finger C2H2-type	NA	-0.740499	0.00280215
tr1_NODE_190010_length_244_cov_0.672515_g168272_i0	NA	g26612	NA	NA
tr1_NODE_190011_length_244_cov_0.666667_g168273_i0	NA	NA	NA	NA
tr1_NODE_190012_length_244_cov_0.660819_g168274_i0	NA	NA	NA	NA
tr1_NODE_190013_length_244_cov_0.660819_g168275_i0	NA	NA	NA	NA
tr1_NODE_190014_length_244_cov_0.660819_g168276_i0	NA	g40112	NA	NA
tr1_NODE_190015_length_244_cov_0.654971_g168277_i0	NA	NA	NA	NA
tr1_NODE_190016_length_244_cov_0.654971_g168278_i0	NA	NA	NA	NA
tr1_NODE_190017_length_244_cov_0.654971_g168279_i0	NA	scaff_01082	NA	NA
tr1_NODE_190018_length_244_cov_0.649123_g168280_i0	NA	NA	NA	NA
tr1_NODE_190019_length_244_cov_0.649123_g168281_i0	NA	NA	NA	NA
tr1_NODE_19002_length_2302_cov_86.712876_g1956_i21	NA	NA	-1.219	0.022328
tr1_NODE_190020_length_244_cov_0.643275_g168282_i0	NA	NA	NA	NA
tr1_NODE_190021_length_244_cov_0.643275_g168283_i0	NA	NA	NA	NA
tr1_NODE_190022_length_244_cov_0.643275_g168284_i0	NA	NA	NA	NA
tr1_NODE_190023_length_244_cov_0.643275_g168285_i0	NA	scaff_01026	NA	NA
tr1_NODE_190024_length_244_cov_0.643275_g168286_i0	NA	NA	NA	NA
tr1_NODE_190025_length_244_cov_0.643275_g168287_i0	NA	scaff_01904	NA	NA
tr1_NODE_190026_length_244_cov_0.637427_g168288_i0	NA	NA	NA	NA
tr1_NODE_190027_length_244_cov_0.637427_g168289_i0	NA	NA	NA	NA
tr1_NODE_190028_length_244_cov_0.637427_g168290_i0	NA	NA	NA	NA
tr1_NODE_190029_length_244_cov_0.637427_g168291_i0	NA	NA	NA	NA
tr1_NODE_19003_length_2302_cov_62.749664_g323_i12	IPR001031 Thioesterase	NA	1.13449	0.0145328
tr1_NODE_190030_length_244_cov_0.631579_g168292_i0	NA	NA	NA	NA
tr1_NODE_190031_length_244_cov_0.631579_g168293_i0	NA	NA	NA	NA
tr1_NODE_190032_length_244_cov_0.631579_g168294_i0	NA	NA	NA	NA
tr1_NODE_190033_length_244_cov_0.631579_g168295_i0	NA	NA	NA	NA
tr1_NODE_190034_length_244_cov_0.631579_g168296_i0	NA	scaff_00027	NA	NA
tr1_NODE_190035_length_244_cov_0.631579_g168297_i0	NA	g22566	NA	NA
tr1_NODE_190036_length_244_cov_0.631579_g168298_i0	NA	scaff_00004	NA	NA
tr1_NODE_190037_length_244_cov_0.631579_g168299_i0	NA	NA	NA	NA
tr1_NODE_190038_length_244_cov_0.625731_g168300_i0	NA	NA	NA	NA
tr1_NODE_190039_length_244_cov_0.619883_g168301_i0	NA	scaff_00673	NA	NA
tr1_NODE_19004_length_2302_cov_23.108120_g9938_i1	NA	NA	1.76481	0.00257165
tr1_NODE_190040_length_244_cov_0.619883_g168302_i0	NA	g39808	NA	NA
tr1_NODE_190041_length_244_cov_0.619883_g168303_i0	NA	NA	NA	NA
tr1_NODE_190042_length_244_cov_0.619883_g168304_i0	NA	NA	NA	NA
tr1_NODE_190043_length_244_cov_0.619883_g168305_i0	NA	NA	NA	NA
tr1_NODE_190044_length_244_cov_0.619883_g168306_i0	NA	NA	NA	NA
tr1_NODE_190045_length_244_cov_0.619883_g168307_i0	NA	NA	NA	NA
tr1_NODE_190046_length_244_cov_0.619883_g168308_i0	NA	NA	NA	NA
tr1_NODE_190047_length_243_cov_4417.370588_g168309_i0	NA	g2749	NA	NA
tr1_NODE_19005_length_2302_cov_16.593091_g620_i11	NA	scaff_01496	0.434682	0.03742
tr1_NODE_190051_length_243_cov_170.617647_g168313_i0	NA	scaff_00967	NA	NA
tr1_NODE_190052_length_243_cov_10.011765_g168314_i0	NA	g28201	NA	NA
tr1_NODE_190055_length_243_cov_6.617647_g168317_i0	NA	g21196	NA	NA
tr1_NODE_190056_length_243_cov_5.694118_g168318_i0	IPR002018 Carboxylesterase, type B	g17566	NA	NA
tr1_NODE_190057_length_243_cov_5.123529_g168319_i0	NA	scaff_00617	NA	NA
tr1_NODE_190058_length_243_cov_4.935294_g168320_i0	NA	scaff_01888	NA	NA
tr1_NODE_19006_length_2302_cov_6.711081_g9939_i1	NA	NA	2.48614	0.000910452
tr1_NODE_190061_length_243_cov_4.341176_g168323_i0	NA	scaff_02150	NA	NA
tr1_NODE_190062_length_243_cov_4.229412_g168324_i0	NA	scaff_02796	NA	NA
tr1_NODE_190064_length_243_cov_4.082353_g168326_i0	NA	scaff_00914	NA	NA
tr1_NODE_190065_length_243_cov_4.070588_g168327_i0	NA	scaff_00612	NA	NA
tr1_NODE_19007_length_2302_cov_3.352624_g9940_i1	IPR010285 DNA helicase Pif1-like	NA	NA	NA
tr1_NODE_190070_length_243_cov_3.811765_g168332_i0	NA	scaff_01036	NA	NA
tr1_NODE_190071_length_243_cov_3.647059_g168333_i0	NA	NA	NA	NA
tr1_NODE_190073_length_243_cov_3.611765_g168335_i0	NA	scaff_09522	NA	NA
tr1_NODE_190074_length_243_cov_3.582353_g168336_i0	NA	scaff_00438	NA	NA
tr1_NODE_190075_length_243_cov_3.547059_g168337_i0	NA	g36689	NA	NA
tr1_NODE_190077_length_243_cov_3.423529_g168339_i0	NA	g22145	NA	NA
tr1_NODE_190081_length_243_cov_3.323529_g168343_i0	NA	scaff_00133	NA	NA
tr1_NODE_190084_length_243_cov_3.194118_g168346_i0	NA	scaff_00488	NA	NA
tr1_NODE_190085_length_243_cov_3.176471_g168347_i0	NA	g35064	NA	NA
tr1_NODE_190086_length_243_cov_3.176471_g168348_i0	NA	scaff_01081	NA	NA
tr1_NODE_190087_length_243_cov_3.170588_g168349_i0	NA	scaff_00183	NA	NA
tr1_NODE_19009_length_2301_cov_638.171903_g9941_i1	NA	g27154	-0.696429	0.00186503
tr1_NODE_190091_length_243_cov_3.088235_g168353_i0	NA	scaff_01071,scaff_01279	NA	NA
tr1_NODE_190092_length_243_cov_3.047059_g168354_i0	NA	scaff_04776	NA	NA
tr1_NODE_190093_length_243_cov_3.041176_g168355_i0	NA	scaff_00005	NA	NA
tr1_NODE_190094_length_243_cov_3.011765_g168356_i0	NA	scaff_01059	NA	NA
tr1_NODE_190097_length_243_cov_2.982353_g168359_i0	NA	NA	NA	NA
tr1_NODE_190098_length_243_cov_2.958824_g168360_i0	NA	scaff_01902,scaff_02845	NA	NA
tr1_NODE_190099_length_243_cov_2.882353_g168361_i0	NA	scaff_00013	NA	NA
tr1_NODE_1901_length_6436_cov_105.245167_g936_i8	IPR000210 BTB/POZ domain	NA	0.206368	0.115521
tr1_NODE_19010_length_2301_cov_105.903501_g3081_i5	NA	scaff_00967	0.33836	0.0367906
tr1_NODE_190100_length_243_cov_2.870588_g168362_i0	NA	scaff_01999	NA	NA
tr1_NODE_190101_length_243_cov_2.794118_g168363_i0	NA	scaff_01251	NA	NA
tr1_NODE_190103_length_243_cov_2.758824_g168365_i0	NA	scaff_04024	NA	NA
tr1_NODE_190104_length_243_cov_2.752941_g168366_i0	NA	scaff_00885	NA	NA
tr1_NODE_190105_length_243_cov_2.747059_g168367_i0	NA	scaff_00299	NA	NA
tr1_NODE_190106_length_243_cov_2.723529_g168368_i0	NA	scaff_01172	NA	NA
tr1_NODE_190107_length_243_cov_2.717647_g168369_i0	NA	scaff_00033,scaff_00343,scaff_00636,scaff_00748,scaff_01019,scaff_03516,scaff_04227	NA	NA
tr1_NODE_190109_length_243_cov_2.717647_g168371_i0	NA	scaff_00049	NA	NA
tr1_NODE_19011_length_2301_cov_89.848743_g9942_i2	IPR039477 ILEI/PANDER domain,IPR004139 Glycosyl transferase, family 13	NA	-0.3031	0.0666641
tr1_NODE_190110_length_243_cov_2.717647_g168372_i0	NA	scaff_00830	NA	NA
tr1_NODE_190112_length_243_cov_2.711765_g168374_i0	NA	scaff_09288	NA	NA
tr1_NODE_190113_length_243_cov_2.705882_g168375_i0	NA	scaff_02357	NA	NA
tr1_NODE_190115_length_243_cov_2.694118_g168377_i0	IPR001806 Small GTPase	NA	NA	NA
tr1_NODE_190116_length_243_cov_2.694118_g168378_i0	NA	scaff_00077	NA	NA
tr1_NODE_190118_length_243_cov_2.682353_g168380_i0	NA	scaff_02811	NA	NA
tr1_NODE_19012_length_2301_cov_65.785907_g9943_i5	IPR002018 Carboxylesterase, type B	NA	-1.62417	0.003213
tr1_NODE_190121_length_243_cov_2.647059_g168383_i0	NA	NA	NA	NA
tr1_NODE_190124_length_243_cov_2.629412_g168386_i0	NA	scaff_00019	NA	NA
tr1_NODE_190125_length_243_cov_2.629412_g168387_i0	IPR007125 Histone H2A/H2B/H3	NA	NA	NA
tr1_NODE_190126_length_243_cov_2.611765_g168388_i0	NA	scaff_00780	NA	NA
tr1_NODE_190127_length_243_cov_2.570588_g168389_i0	NA	scaff_06463	NA	NA
tr1_NODE_190128_length_243_cov_2.564706_g168390_i0	NA	scaff_01773	NA	NA
tr1_NODE_19013_length_2301_cov_58.902154_g9943_i6	IPR002018 Carboxylesterase, type B	NA	-1.51381	0.0039067
tr1_NODE_190130_length_243_cov_2.511765_g168392_i0	NA	g22631	NA	NA
tr1_NODE_190133_length_243_cov_2.441176_g168395_i0	NA	scaff_00863	NA	NA
tr1_NODE_190134_length_243_cov_2.423529_g168396_i0	NA	scaff_01075	NA	NA
tr1_NODE_190135_length_243_cov_2.411765_g168397_i0	NA	NA	NA	NA
tr1_NODE_190136_length_243_cov_2.400000_g168398_i0	NA	NA	NA	NA
tr1_NODE_190137_length_243_cov_2.382353_g168399_i0	NA	scaff_03024	NA	NA
tr1_NODE_190138_length_243_cov_2.382353_g168400_i0	NA	NA	NA	NA
tr1_NODE_190139_length_243_cov_2.376471_g168401_i0	NA	NA	NA	NA
tr1_NODE_19014_length_2301_cov_20.714991_g9944_i1	IPR031751 Protein of unknown function DUF4735	NA	0.176309	0.429999
tr1_NODE_190141_length_243_cov_2.352941_g168403_i0	NA	g40146	NA	NA
tr1_NODE_190142_length_243_cov_2.323529_g168404_i0	NA	g23700	NA	NA
tr1_NODE_190143_length_243_cov_2.317647_g168405_i0	NA	scaff_01861	NA	NA
tr1_NODE_190145_length_243_cov_2.276471_g168407_i0	NA	scaff_02137	NA	NA
tr1_NODE_190149_length_243_cov_2.264706_g168411_i0	NA	scaff_01471	NA	NA
tr1_NODE_19015_length_2301_cov_11.099192_g9945_i1	NA	scaff_00009	0.37691	0.172176
tr1_NODE_190150_length_243_cov_2.264706_g168412_i0	NA	scaff_10402	NA	NA
tr1_NODE_190151_length_243_cov_2.264706_g168413_i0	NA	g26537	NA	NA
tr1_NODE_190152_length_243_cov_2.247059_g168414_i0	NA	NA	NA	NA
tr1_NODE_190154_length_243_cov_2.229412_g168416_i0	NA	scaff_01461	NA	NA
tr1_NODE_190155_length_243_cov_2.223529_g168417_i0	NA	scaff_00576	NA	NA
tr1_NODE_190156_length_243_cov_2.217647_g168418_i0	NA	NA	NA	NA
tr1_NODE_190158_length_243_cov_2.205882_g168420_i0	NA	scaff_01993	NA	NA
tr1_NODE_19016_length_2300_cov_652.667265_g9946_i2	IPR007955 Bystin	scaff_01550	0.139353	0.270908
tr1_NODE_190160_length_243_cov_2.200000_g168422_i0	NA	scaff_00438	NA	NA
tr1_NODE_190162_length_243_cov_2.188235_g168424_i0	NA	scaff_05367	NA	NA
tr1_NODE_190163_length_243_cov_2.182353_g168425_i0	NA	scaff_00053	NA	NA
tr1_NODE_190164_length_243_cov_2.182353_g168426_i0	NA	g206	NA	NA
tr1_NODE_190168_length_243_cov_2.164706_g168430_i0	NA	NA	NA	NA
tr1_NODE_190169_length_243_cov_2.152941_g168431_i0	NA	scaff_00622	NA	NA
tr1_NODE_19017_length_2300_cov_601.475528_g9313_i3	NA	g12390	-0.186092	0.128143
tr1_NODE_190173_length_243_cov_2.135294_g168435_i0	NA	scaff_03852	NA	NA
tr1_NODE_190175_length_243_cov_2.117647_g168437_i0	NA	scaff_00228	NA	NA
tr1_NODE_190176_length_243_cov_2.111765_g168438_i0	NA	scaff_00557	NA	NA
tr1_NODE_190179_length_243_cov_2.105882_g168441_i0	NA	g32861	NA	NA
tr1_NODE_19018_length_2300_cov_331.037270_g1965_i6	NA	g23195	-0.207807	0.153058
tr1_NODE_190180_length_243_cov_2.100000_g168442_i0	NA	scaff_09476	NA	NA
tr1_NODE_190181_length_243_cov_2.100000_g168443_i0	NA	scaff_01774	NA	NA
tr1_NODE_190182_length_243_cov_2.094118_g168444_i0	NA	scaff_00004	NA	NA
tr1_NODE_190183_length_243_cov_2.094118_g168445_i0	NA	scaff_01104	NA	NA
tr1_NODE_190184_length_243_cov_2.088235_g168446_i0	NA	scaff_00558	NA	NA
tr1_NODE_190185_length_243_cov_2.088235_g168447_i0	NA	scaff_02225	NA	NA
tr1_NODE_190186_length_243_cov_2.082353_g168448_i0	NA	NA	NA	NA
tr1_NODE_190187_length_243_cov_2.064706_g168449_i0	NA	scaff_00113	NA	NA
tr1_NODE_190188_length_243_cov_2.058824_g168450_i0	NA	NA	NA	NA
tr1_NODE_190189_length_243_cov_2.058824_g168451_i0	NA	scaff_00776	NA	NA
tr1_NODE_19019_length_2300_cov_280.511450_g9947_i3	IPR001129 Membrane-associated, eicosanoid/glutathione metabolism (MAPEG) protein	NA	-0.305444	0.0831796
tr1_NODE_190190_length_243_cov_2.052941_g168452_i0	NA	scaff_00771	NA	NA
tr1_NODE_190191_length_243_cov_2.052941_g168453_i0	NA	scaff_01067	NA	NA
tr1_NODE_190192_length_243_cov_2.047059_g168454_i0	NA	NA	NA	NA
tr1_NODE_190194_length_243_cov_2.029412_g168456_i0	NA	scaff_11808	NA	NA
tr1_NODE_190195_length_243_cov_2.029412_g168457_i0	NA	scaff_12624	NA	NA
tr1_NODE_190196_length_243_cov_2.017647_g168458_i0	NA	scaff_01527	NA	NA
tr1_NODE_190198_length_243_cov_1.988235_g168460_i0	NA	scaff_05957	NA	NA
tr1_NODE_1902_length_6436_cov_38.756561_g43_i36	NA	scaff_02366	1.02684	0.0239316
tr1_NODE_19020_length_2300_cov_189.879659_g9948_i3	IPR041232 Nucleoplasmin-like domain	NA	0.903253	0.00405361
tr1_NODE_190201_length_243_cov_1.976471_g168463_i0	NA	scaff_01333	NA	NA
tr1_NODE_190202_length_243_cov_1.958824_g168464_i0	NA	scaff_00135	NA	NA
tr1_NODE_190204_length_243_cov_1.952941_g168466_i0	NA	scaff_00635	NA	NA
tr1_NODE_190205_length_243_cov_1.947059_g168467_i0	NA	scaff_00294	NA	NA
tr1_NODE_190206_length_243_cov_1.947059_g168468_i0	NA	scaff_00110	NA	NA
tr1_NODE_190207_length_243_cov_1.941176_g168469_i0	NA	scaff_01735	NA	NA
tr1_NODE_190208_length_243_cov_1.941176_g168470_i0	NA	scaff_01204	NA	NA
tr1_NODE_190209_length_243_cov_1.935294_g168471_i0	NA	NA	NA	NA
tr1_NODE_19021_length_2300_cov_135.961383_g8849_i7	NA	NA	1.09926	0.0106239
tr1_NODE_190211_length_243_cov_1.923529_g168473_i0	NA	scaff_00209	NA	NA
tr1_NODE_190212_length_243_cov_1.923529_g168474_i0	NA	scaff_02683	NA	NA
tr1_NODE_190214_length_243_cov_1.911765_g168476_i0	NA	scaff_00099	NA	NA
tr1_NODE_190215_length_243_cov_1.911765_g168477_i0	NA	scaff_00424	NA	NA
tr1_NODE_190216_length_243_cov_1.911765_g168478_i0	NA	scaff_00859	NA	NA
tr1_NODE_190218_length_243_cov_1.894118_g168480_i0	NA	g37830	NA	NA
tr1_NODE_190219_length_243_cov_1.888235_g168481_i0	NA	scaff_01947	NA	NA
tr1_NODE_19022_length_2300_cov_55.435564_g9949_i2	NA	NA	1.45033	0.043312
tr1_NODE_190221_length_243_cov_1.882353_g168483_i0	NA	scaff_00644	NA	NA
tr1_NODE_190223_length_243_cov_1.882353_g168485_i0	NA	scaff_00188	NA	NA
tr1_NODE_190224_length_243_cov_1.876471_g168486_i0	NA	scaff_00099	NA	NA
tr1_NODE_190225_length_243_cov_1.870588_g168487_i0	NA	scaff_02115	NA	NA
tr1_NODE_190228_length_243_cov_1.870588_g168490_i0	NA	scaff_06307	NA	NA
tr1_NODE_190229_length_243_cov_1.864706_g168491_i0	NA	g26001	NA	NA
tr1_NODE_19023_length_2300_cov_50.110463_g9950_i1	IPR000210 BTB/POZ domain	g24455	-1.48139	0.0234395
tr1_NODE_190230_length_243_cov_1.858824_g168492_i0	NA	NA	NA	NA
tr1_NODE_190231_length_243_cov_1.858824_g168493_i0	NA	scaff_00188	NA	NA
tr1_NODE_190232_length_243_cov_1.858824_g168494_i0	NA	scaff_04989	NA	NA
tr1_NODE_190233_length_243_cov_1.852941_g168495_i0	NA	g230	NA	NA
tr1_NODE_190235_length_243_cov_1.835294_g168497_i0	NA	scaff_00582	NA	NA
tr1_NODE_190236_length_243_cov_1.811765_g168498_i0	NA	scaff_01148	NA	NA
tr1_NODE_190237_length_243_cov_1.811765_g168499_i0	NA	scaff_00334	NA	NA
tr1_NODE_190238_length_243_cov_1.811765_g168500_i0	NA	NA	NA	NA
tr1_NODE_190239_length_243_cov_1.811765_g168501_i0	NA	scaff_01573	NA	NA
tr1_NODE_19024_length_2300_cov_14.530759_g5209_i3	NA	NA	-1.93429	0.0130437
tr1_NODE_190240_length_243_cov_1.811765_g168502_i0	NA	scaff_00196	NA	NA
tr1_NODE_190242_length_243_cov_1.811765_g168504_i0	NA	NA	NA	NA
tr1_NODE_190245_length_243_cov_1.811765_g168507_i0	NA	NA	NA	NA
tr1_NODE_190246_length_243_cov_1.811765_g168508_i0	NA	scaff_00825	NA	NA
tr1_NODE_190247_length_243_cov_1.811765_g168509_i0	NA	NA	NA	NA
tr1_NODE_190249_length_243_cov_1.811765_g168511_i0	NA	g10746	NA	NA
tr1_NODE_190250_length_243_cov_1.811765_g168512_i0	NA	NA	NA	NA
tr1_NODE_190251_length_243_cov_1.811765_g168513_i0	NA	scaff_00147	NA	NA
tr1_NODE_190252_length_243_cov_1.811765_g168514_i0	NA	scaff_01902,scaff_02845	NA	NA
tr1_NODE_190253_length_243_cov_1.811765_g168515_i0	NA	scaff_01006	NA	NA
tr1_NODE_190254_length_243_cov_1.811765_g168516_i0	NA	g23109	NA	NA
tr1_NODE_190255_length_243_cov_1.811765_g168517_i0	NA	NA	NA	NA
tr1_NODE_190256_length_243_cov_1.811765_g168518_i0	IPR013126 Heat shock protein 70 family,IPR019651 Glutamate dehydrogenase, NAD-specific	NA	NA	NA
tr1_NODE_190257_length_243_cov_1.811765_g168519_i0	NA	NA	NA	NA
tr1_NODE_19026_length_2300_cov_3.539291_g9952_i1	IPR033121 Peptidase family A1 domain	scaff_00752	NA	NA
tr1_NODE_190260_length_243_cov_1.811765_g168522_i0	NA	NA	NA	NA
tr1_NODE_190262_length_243_cov_1.811765_g168524_i0	NA	scaff_00348	NA	NA
tr1_NODE_190264_length_243_cov_1.811765_g168526_i0	NA	scaff_03406	NA	NA
tr1_NODE_190265_length_243_cov_1.811765_g168527_i0	NA	scaff_00527	NA	NA
tr1_NODE_190266_length_243_cov_1.811765_g168528_i0	NA	NA	NA	NA
tr1_NODE_190267_length_243_cov_1.805882_g168529_i0	IPR032440 40S ribosomal protein S11, N-terminal	NA	NA	NA
tr1_NODE_190268_length_243_cov_1.805882_g168530_i0	NA	g24095	NA	NA
tr1_NODE_190269_length_243_cov_1.805882_g168531_i0	NA	NA	NA	NA
tr1_NODE_19027_length_2300_cov_2.332286_g9953_i1	NA	scaff_01171	NA	NA
tr1_NODE_190270_length_243_cov_1.805882_g168532_i0	IPR000668 Peptidase C1A, papain C-terminal	g39584	NA	NA
tr1_NODE_190272_length_243_cov_1.805882_g168534_i0	NA	NA	NA	NA
tr1_NODE_190273_length_243_cov_1.805882_g168535_i0	NA	scaff_01055	NA	NA
tr1_NODE_190275_length_243_cov_1.805882_g168537_i0	NA	scaff_00035	NA	NA
tr1_NODE_190276_length_243_cov_1.805882_g168538_i0	NA	scaff_00753	NA	NA
tr1_NODE_190279_length_243_cov_1.805882_g168541_i0	NA	NA	NA	NA
tr1_NODE_19028_length_2299_cov_1531.962713_g9123_i8	NA	scaff_00188	0.911199	0.0716194
tr1_NODE_190280_length_243_cov_1.805882_g168542_i0	IPR039429 Serine hydroxymethyltransferase-like domain	NA	NA	NA
tr1_NODE_190281_length_243_cov_1.800000_g168543_i0	NA	scaff_01509	NA	NA
tr1_NODE_190283_length_243_cov_1.800000_g168545_i0	NA	scaff_00776	NA	NA
tr1_NODE_190285_length_243_cov_1.800000_g168547_i0	NA	g9178	NA	NA
tr1_NODE_190287_length_243_cov_1.800000_g168549_i0	NA	scaff_00098	NA	NA
tr1_NODE_190289_length_243_cov_1.794118_g168551_i0	NA	NA	NA	NA
tr1_NODE_19029_length_2299_cov_722.570081_g6607_i3	IPR012864 Cysteine oxygenase/2-aminoethanethiol dioxygenase	NA	-0.874218	0.00880872
tr1_NODE_190290_length_243_cov_1.794118_g168552_i0	NA	g26296	NA	NA
tr1_NODE_190291_length_243_cov_1.794118_g168553_i0	NA	NA	NA	NA
tr1_NODE_190292_length_243_cov_1.794118_g168554_i0	NA	NA	NA	NA
tr1_NODE_190293_length_243_cov_1.794118_g168555_i0	NA	scaff_00416	NA	NA
tr1_NODE_190294_length_243_cov_1.788235_g168556_i0	NA	scaff_00302	NA	NA
tr1_NODE_190296_length_243_cov_1.788235_g168558_i0	NA	scaff_00114	NA	NA
tr1_NODE_190297_length_243_cov_1.788235_g168559_i0	NA	scaff_02828	NA	NA
tr1_NODE_190298_length_243_cov_1.788235_g168560_i0	NA	NA	NA	NA
tr1_NODE_190299_length_243_cov_1.788235_g168561_i0	NA	scaff_02798	NA	NA
tr1_NODE_1903_length_6434_cov_27.711523_g947_i3	IPR013087 Zinc finger C2H2-type	scaff_00232	0.743659	0.00206487
tr1_NODE_19030_length_2299_cov_324.312219_g7180_i4	NA	scaff_00945	1.0645	0.00224343
tr1_NODE_190301_length_243_cov_1.788235_g168563_i0	NA	scaff_00143	NA	NA
tr1_NODE_190302_length_243_cov_1.788235_g168564_i0	NA	NA	NA	NA
tr1_NODE_190303_length_243_cov_1.788235_g168565_i0	NA	NA	NA	NA
tr1_NODE_190304_length_243_cov_1.782353_g168566_i0	NA	NA	NA	NA
tr1_NODE_190305_length_243_cov_1.782353_g168567_i0	NA	g37662	NA	NA
tr1_NODE_190306_length_243_cov_1.782353_g168568_i0	NA	scaff_00883	NA	NA
tr1_NODE_190308_length_243_cov_1.782353_g168570_i0	NA	g37091	NA	NA
tr1_NODE_190309_length_243_cov_1.776471_g168571_i0	NA	scaff_00730	NA	NA
tr1_NODE_19031_length_2299_cov_288.621294_g6184_i11	IPR000195 Rab-GTPase-TBC domain	NA	0.284955	0.0471585
tr1_NODE_190311_length_243_cov_1.776471_g168573_i0	NA	scaff_00055	NA	NA
tr1_NODE_190312_length_243_cov_1.776471_g168574_i0	IPR000313 PWWP domain	NA	NA	NA
tr1_NODE_190314_length_243_cov_1.770588_g168576_i0	NA	scaff_00494	NA	NA
tr1_NODE_190317_length_243_cov_1.764706_g168579_i0	NA	scaff_00180	NA	NA
tr1_NODE_190319_length_243_cov_1.764706_g168581_i0	NA	NA	NA	NA
tr1_NODE_19032_length_2299_cov_228.725067_g3597_i26	IPR001849 Pleckstrin homology domain,IPR000980 SH2 domain,IPR001452 SH3 domain,IPR000008 C2 domain,IPR001936 Ras GTPase-activating domain	scaff_00754	0.164258	0.354858
tr1_NODE_190320_length_243_cov_1.764706_g168582_i0	NA	scaff_00424	NA	NA
tr1_NODE_190321_length_243_cov_1.764706_g168583_i0	NA	scaff_00374	NA	NA
tr1_NODE_190322_length_243_cov_1.752941_g168584_i0	NA	scaff_01363	NA	NA
tr1_NODE_190324_length_243_cov_1.747059_g168586_i0	NA	NA	NA	NA
tr1_NODE_190325_length_243_cov_1.747059_g168587_i0	NA	scaff_01166	NA	NA
tr1_NODE_190326_length_243_cov_1.747059_g168588_i0	NA	scaff_02080	NA	NA
tr1_NODE_190327_length_243_cov_1.747059_g168589_i0	NA	NA	NA	NA
tr1_NODE_190329_length_243_cov_1.747059_g168591_i0	NA	NA	NA	NA
tr1_NODE_19033_length_2299_cov_212.404313_g6968_i6	IPR013525 ABC-2 type transporter,IPR003439 ABC transporter-like, ATP-binding domain	g21176	0.709373	0.010636
tr1_NODE_190330_length_243_cov_1.741176_g168592_i0	NA	scaff_00031	NA	NA
tr1_NODE_190331_length_243_cov_1.741176_g168593_i0	NA	NA	NA	NA
tr1_NODE_190332_length_243_cov_1.741176_g168594_i0	NA	scaff_00962	NA	NA
tr1_NODE_190333_length_243_cov_1.741176_g168595_i0	NA	g20787	NA	NA
tr1_NODE_190334_length_243_cov_1.735294_g168596_i0	NA	scaff_01607	NA	NA
tr1_NODE_190335_length_243_cov_1.729412_g168597_i0	NA	scaff_02554	NA	NA
tr1_NODE_190336_length_243_cov_1.729412_g168598_i0	NA	scaff_00306	NA	NA
tr1_NODE_190337_length_243_cov_1.729412_g168599_i0	IPR020561 Phosphoribosylglycinamide synthetase, ATP-grasp (A) domain	NA	NA	NA
tr1_NODE_190338_length_243_cov_1.729412_g168600_i0	NA	NA	NA	NA
tr1_NODE_190339_length_243_cov_1.729412_g168601_i0	NA	g1376	NA	NA
tr1_NODE_19034_length_2299_cov_186.252471_g9954_i2	IPR014797 CKK domain	g1388	0.115665	0.381151
tr1_NODE_190340_length_243_cov_1.723529_g168602_i0	IPR001128 Cytochrome P450	NA	NA	NA
tr1_NODE_190341_length_243_cov_1.723529_g168603_i0	NA	scaff_00045	NA	NA
tr1_NODE_190342_length_243_cov_1.723529_g168604_i0	NA	NA	NA	NA
tr1_NODE_190344_length_243_cov_1.717647_g168606_i0	NA	NA	NA	NA
tr1_NODE_190346_length_243_cov_1.717647_g168608_i0	NA	NA	NA	NA
tr1_NODE_190347_length_243_cov_1.711765_g168609_i0	NA	scaff_00657	NA	NA
tr1_NODE_190349_length_243_cov_1.711765_g168611_i0	NA	scaff_01826	NA	NA
tr1_NODE_19035_length_2299_cov_161.747978_g9955_i3	NA	g34870	-0.757152	0.00658625
tr1_NODE_190350_length_243_cov_1.711765_g168612_i0	NA	scaff_00050	NA	NA
tr1_NODE_190351_length_243_cov_1.711765_g168613_i0	NA	scaff_00036	NA	NA
tr1_NODE_190352_length_243_cov_1.705882_g168614_i0	NA	scaff_06540	NA	NA
tr1_NODE_190353_length_243_cov_1.705882_g168615_i0	NA	scaff_00028	NA	NA
tr1_NODE_190354_length_243_cov_1.700000_g168616_i0	NA	scaff_01348	NA	NA
tr1_NODE_190356_length_243_cov_1.700000_g168618_i0	NA	NA	NA	NA
tr1_NODE_190357_length_243_cov_1.700000_g168619_i0	NA	scaff_02648	NA	NA
tr1_NODE_190358_length_243_cov_1.700000_g168620_i0	NA	scaff_00243	NA	NA
tr1_NODE_190359_length_243_cov_1.700000_g168621_i0	NA	scaff_00334	NA	NA
tr1_NODE_19036_length_2299_cov_86.698113_g9858_i5	IPR033640 Fatty acyl-CoA reductase, C-terminal,IPR013120 Fatty acyl-coenzyme A reductase, NAD-binding domain	NA	-3.82868	0.00122957
tr1_NODE_190360_length_243_cov_1.694118_g168622_i0	NA	scaff_00523	NA	NA
tr1_NODE_190361_length_243_cov_1.694118_g168623_i0	NA	NA	NA	NA
tr1_NODE_190363_length_243_cov_1.694118_g168625_i0	NA	scaff_05320	NA	NA
tr1_NODE_190364_length_243_cov_1.688235_g168626_i0	NA	NA	NA	NA
tr1_NODE_190365_length_243_cov_1.688235_g168627_i0	NA	scaff_00596	NA	NA
tr1_NODE_190366_length_243_cov_1.682353_g168628_i0	NA	NA	NA	NA
tr1_NODE_190367_length_243_cov_1.682353_g168629_i0	NA	NA	NA	NA
tr1_NODE_190368_length_243_cov_1.682353_g168630_i0	NA	scaff_01412	NA	NA
tr1_NODE_190369_length_243_cov_1.676471_g168631_i0	NA	scaff_03583	NA	NA
tr1_NODE_19037_length_2299_cov_41.270889_g9956_i1	NA	NA	-2.39204	0.00301284
tr1_NODE_190371_length_243_cov_1.676471_g168633_i0	NA	NA	NA	NA
tr1_NODE_190372_length_243_cov_1.676471_g168634_i0	NA	scaff_00659	NA	NA
tr1_NODE_190373_length_243_cov_1.670588_g168635_i0	NA	scaff_00172	NA	NA
tr1_NODE_190374_length_243_cov_1.664706_g168636_i0	NA	scaff_00099	NA	NA
tr1_NODE_190375_length_243_cov_1.658824_g168637_i0	NA	scaff_04686	NA	NA
tr1_NODE_190377_length_243_cov_1.658824_g168639_i0	NA	scaff_02772	NA	NA
tr1_NODE_190378_length_243_cov_1.652941_g168640_i0	NA	scaff_00410	NA	NA
tr1_NODE_190379_length_243_cov_1.652941_g168641_i0	NA	NA	NA	NA
tr1_NODE_19038_length_2299_cov_31.907008_g9957_i1	IPR001611 Leucine-rich repeat	scaff_01164	-0.768316	0.151157
tr1_NODE_190380_length_243_cov_1.647059_g168642_i0	NA	g23305	NA	NA
tr1_NODE_190381_length_243_cov_1.647059_g168643_i0	NA	scaff_00465	NA	NA
tr1_NODE_190382_length_243_cov_1.641176_g168644_i0	NA	scaff_01471	NA	NA
tr1_NODE_190383_length_243_cov_1.635294_g168645_i0	NA	scaff_00377	NA	NA
tr1_NODE_190384_length_243_cov_1.635294_g168646_i0	NA	scaff_03639	NA	NA
tr1_NODE_190385_length_243_cov_1.635294_g168647_i0	NA	NA	NA	NA
tr1_NODE_190386_length_243_cov_1.623529_g168648_i0	NA	NA	NA	NA
tr1_NODE_190387_length_243_cov_1.617647_g168649_i0	NA	scaff_01125	NA	NA
tr1_NODE_190388_length_243_cov_1.617647_g168650_i0	NA	scaff_00002	NA	NA
tr1_NODE_190389_length_243_cov_1.617647_g168651_i0	NA	g21281	NA	NA
tr1_NODE_19039_length_2299_cov_8.130728_g9958_i1	IPR002018 Carboxylesterase, type B	scaff_02462	1.93072	0.00203811
tr1_NODE_190390_length_243_cov_1.611765_g168652_i0	NA	scaff_00225	NA	NA
tr1_NODE_190391_length_243_cov_1.611765_g168653_i0	NA	NA	NA	NA
tr1_NODE_190393_length_243_cov_1.605882_g168655_i0	NA	scaff_00506	NA	NA
tr1_NODE_190394_length_243_cov_1.600000_g168656_i0	IPR000477 Reverse transcriptase domain	scaff_04311	NA	NA
tr1_NODE_190395_length_243_cov_1.600000_g168657_i0	NA	NA	NA	NA
tr1_NODE_190396_length_243_cov_1.600000_g168658_i0	NA	NA	NA	NA
tr1_NODE_190397_length_243_cov_1.594118_g168659_i0	NA	scaff_00926	NA	NA
tr1_NODE_190398_length_243_cov_1.594118_g168660_i0	NA	g25429	NA	NA
tr1_NODE_190399_length_243_cov_1.588235_g168661_i0	NA	scaff_00401	NA	NA
tr1_NODE_1904_length_6433_cov_35.486478_g957_i3	NA	g26411	1.18785	0.00505498
tr1_NODE_190400_length_243_cov_1.582353_g168662_i0	NA	scaff_01202	NA	NA
tr1_NODE_190401_length_243_cov_1.582353_g168663_i0	NA	scaff_00070	NA	NA
tr1_NODE_190402_length_243_cov_1.576471_g168664_i0	NA	scaff_00292	NA	NA
tr1_NODE_190403_length_243_cov_1.576471_g168665_i0	NA	scaff_00297	NA	NA
tr1_NODE_190404_length_243_cov_1.576471_g168666_i0	NA	scaff_01710	NA	NA
tr1_NODE_190406_length_243_cov_1.570588_g168668_i0	NA	g27856	NA	NA
tr1_NODE_190407_length_243_cov_1.570588_g168669_i0	NA	scaff_00235	NA	NA
tr1_NODE_190408_length_243_cov_1.570588_g168670_i0	NA	scaff_01916	NA	NA
tr1_NODE_19041_length_2298_cov_11649.131685_g9447_i9	IPR004100 ATPase, F1/V1/A1 complex, alpha/beta subunit, N-terminal domain,IPR000793 ATP synthase, alpha subunit, C-terminal,IPR000194 ATPase, F1/V1/A1 complex, alpha/beta subunit, nucleotide-binding domain	NA	-0.485989	0.0575643
tr1_NODE_190410_length_243_cov_1.558824_g168672_i0	NA	NA	NA	NA
tr1_NODE_190412_length_243_cov_1.558824_g168674_i0	NA	scaff_01283,scaff_11504	NA	NA
tr1_NODE_190413_length_243_cov_1.552941_g168675_i0	NA	scaff_05219	NA	NA
tr1_NODE_190414_length_243_cov_1.541176_g168676_i0	NA	scaff_04978	NA	NA
tr1_NODE_190416_length_243_cov_1.541176_g168678_i0	NA	scaff_01057	NA	NA
tr1_NODE_190417_length_243_cov_1.535294_g168679_i0	NA	NA	NA	NA
tr1_NODE_190418_length_243_cov_1.535294_g168680_i0	NA	scaff_01673	NA	NA
tr1_NODE_190419_length_243_cov_1.535294_g168681_i0	IPR041577 Reverse transcriptase/retrotransposon-derived protein, RNase H-like domain	scaff_00559	NA	NA
tr1_NODE_19042_length_2298_cov_11142.751461_g9447_i10	IPR000793 ATP synthase, alpha subunit, C-terminal,IPR000194 ATPase, F1/V1/A1 complex, alpha/beta subunit, nucleotide-binding domain	NA	-0.525745	0.0458661
tr1_NODE_190420_length_243_cov_1.529412_g168682_i0	NA	scaff_02010	NA	NA
tr1_NODE_190422_length_243_cov_1.523529_g168684_i0	NA	scaff_00049	NA	NA
tr1_NODE_190426_length_243_cov_1.517647_g168688_i0	NA	g25651	NA	NA
tr1_NODE_190427_length_243_cov_1.517647_g168689_i0	NA	scaff_02791	NA	NA
tr1_NODE_190428_length_243_cov_1.511765_g168690_i0	NA	scaff_00978	NA	NA
tr1_NODE_190429_length_243_cov_1.511765_g168691_i0	NA	NA	NA	NA
tr1_NODE_19043_length_2298_cov_2067.054382_g1297_i109	IPR002213 UDP-glucuronosyl/UDP-glucosyltransferase	NA	0.631095	0.0344472
tr1_NODE_190431_length_243_cov_1.505882_g168693_i0	NA	scaff_01301	NA	NA
tr1_NODE_190432_length_243_cov_1.505882_g168694_i0	NA	NA	NA	NA
tr1_NODE_190433_length_243_cov_1.505882_g168695_i0	NA	scaff_03440	NA	NA
tr1_NODE_190435_length_243_cov_1.500000_g168697_i0	NA	scaff_00766	NA	NA
tr1_NODE_190437_length_243_cov_1.494118_g168699_i0	NA	NA	NA	NA
tr1_NODE_190438_length_243_cov_1.494118_g168700_i0	NA	scaff_00020	NA	NA
tr1_NODE_190439_length_243_cov_1.494118_g168701_i0	NA	scaff_01199	NA	NA
tr1_NODE_19044_length_2298_cov_980.421124_g1403_i6	IPR002495 Glycosyl transferase, family 8	scaff_01049	-0.134974	0.440288
tr1_NODE_190440_length_243_cov_1.488235_g168702_i0	NA	NA	NA	NA
tr1_NODE_190441_length_243_cov_1.482353_g168703_i0	NA	scaff_00495	NA	NA
tr1_NODE_190442_length_243_cov_1.482353_g168704_i0	NA	NA	NA	NA
tr1_NODE_190443_length_243_cov_1.482353_g168705_i0	NA	NA	NA	NA
tr1_NODE_190444_length_243_cov_1.476471_g168706_i0	NA	scaff_01340	NA	NA
tr1_NODE_190446_length_243_cov_1.470588_g168708_i0	NA	scaff_15234	NA	NA
tr1_NODE_190447_length_243_cov_1.470588_g168709_i0	NA	scaff_00319	NA	NA
tr1_NODE_19045_length_2298_cov_669.635506_g9960_i2	IPR001754 Orotidine 5'-phosphate decarboxylase domain	scaff_00026	-0.562325	0.00748985
tr1_NODE_190450_length_243_cov_1.458824_g168712_i0	NA	scaff_00792	NA	NA
tr1_NODE_190452_length_243_cov_1.452941_g168714_i0	NA	scaff_00304	NA	NA
tr1_NODE_190453_length_243_cov_1.447059_g168715_i0	NA	scaff_00460	NA	NA
tr1_NODE_190454_length_243_cov_1.447059_g168716_i0	NA	scaff_02736	NA	NA
tr1_NODE_190455_length_243_cov_1.435294_g168717_i0	NA	scaff_00025	NA	NA
tr1_NODE_190457_length_243_cov_1.435294_g168719_i0	NA	scaff_00893	NA	NA
tr1_NODE_190458_length_243_cov_1.423529_g168720_i0	NA	scaff_02468	NA	NA
tr1_NODE_190460_length_243_cov_1.417647_g168722_i0	NA	NA	NA	NA
tr1_NODE_190461_length_243_cov_1.405882_g168723_i0	NA	NA	NA	NA
tr1_NODE_190462_length_243_cov_1.405882_g168724_i0	NA	NA	NA	NA
tr1_NODE_190463_length_243_cov_1.405882_g168725_i0	NA	scaff_12330	NA	NA
tr1_NODE_190464_length_243_cov_1.400000_g168726_i0	NA	NA	NA	NA
tr1_NODE_190465_length_243_cov_1.400000_g168727_i0	NA	scaff_03291	NA	NA
tr1_NODE_190466_length_243_cov_1.394118_g168728_i0	NA	NA	NA	NA
tr1_NODE_190468_length_243_cov_1.394118_g168730_i0	IPR009917 SRA1/Sec31	NA	NA	NA
tr1_NODE_190469_length_243_cov_1.388235_g168731_i0	NA	g12749	NA	NA
tr1_NODE_19047_length_2298_cov_375.625169_g6363_i3	IPR001623 DnaJ domain	g1578	-0.425511	0.00918554
tr1_NODE_190470_length_243_cov_1.382353_g168732_i0	NA	scaff_00853	NA	NA
tr1_NODE_190471_length_243_cov_1.376471_g168733_i0	NA	scaff_00966	NA	NA
tr1_NODE_190472_length_243_cov_1.376471_g168734_i0	NA	NA	NA	NA
tr1_NODE_190473_length_243_cov_1.370588_g168735_i0	NA	scaff_15688	NA	NA
tr1_NODE_190474_length_243_cov_1.370588_g168736_i0	NA	scaff_04223	NA	NA
tr1_NODE_190475_length_243_cov_1.358824_g168737_i0	NA	scaff_02085	NA	NA
tr1_NODE_190476_length_243_cov_1.358824_g168738_i0	NA	scaff_01339	NA	NA
tr1_NODE_190477_length_243_cov_1.358824_g168739_i0	NA	scaff_00129	NA	NA
tr1_NODE_190478_length_243_cov_1.358824_g168740_i0	NA	scaff_00373	NA	NA
tr1_NODE_190479_length_243_cov_1.358824_g168741_i0	NA	NA	NA	NA
tr1_NODE_19048_length_2298_cov_304.773483_g9961_i3	IPR001806 Small GTPase	scaff_00806	0.157651	0.300312
tr1_NODE_190482_length_243_cov_1.358824_g168744_i0	NA	scaff_02072	NA	NA
tr1_NODE_190483_length_243_cov_1.358824_g168745_i0	NA	scaff_00591	NA	NA
tr1_NODE_190484_length_243_cov_1.358824_g168746_i0	NA	scaff_00906	NA	NA
tr1_NODE_190485_length_243_cov_1.358824_g168747_i0	NA	scaff_00132	NA	NA
tr1_NODE_190486_length_243_cov_1.358824_g168748_i0	NA	scaff_00716	NA	NA
tr1_NODE_190487_length_243_cov_1.358824_g168749_i0	NA	scaff_01320	NA	NA
tr1_NODE_190489_length_243_cov_1.358824_g168751_i0	NA	scaff_02482	NA	NA
tr1_NODE_19049_length_2298_cov_280.798202_g9947_i4	IPR001129 Membrane-associated, eicosanoid/glutathione metabolism (MAPEG) protein	scaff_00570	-0.305902	0.0817762
tr1_NODE_190490_length_243_cov_1.358824_g168752_i0	NA	NA	NA	NA
tr1_NODE_190491_length_243_cov_1.358824_g168753_i0	NA	scaff_01504	NA	NA
tr1_NODE_190492_length_243_cov_1.358824_g168754_i0	NA	NA	NA	NA
tr1_NODE_190493_length_243_cov_1.358824_g168755_i0	NA	g35744	NA	NA
tr1_NODE_190494_length_243_cov_1.358824_g168756_i0	NA	scaff_03538	NA	NA
tr1_NODE_190495_length_243_cov_1.358824_g168757_i0	NA	scaff_00340	NA	NA
tr1_NODE_190496_length_243_cov_1.358824_g168758_i0	NA	scaff_01091	NA	NA
tr1_NODE_190497_length_243_cov_1.358824_g168759_i0	IPR003439 ABC transporter-like, ATP-binding domain	NA	NA	NA
tr1_NODE_190498_length_243_cov_1.358824_g168760_i0	NA	NA	NA	NA
tr1_NODE_190499_length_243_cov_1.358824_g168761_i0	NA	scaff_02249	NA	NA
tr1_NODE_1905_length_6432_cov_328.637993_g936_i9	NA	NA	-0.118725	0.221607
tr1_NODE_19050_length_2298_cov_210.799551_g7497_i5	NA	scaff_06576	-1.95041	0.00211682
tr1_NODE_190501_length_243_cov_1.352941_g168763_i0	NA	g32279	NA	NA
tr1_NODE_190502_length_243_cov_1.352941_g168764_i0	NA	scaff_01435	NA	NA
tr1_NODE_190504_length_243_cov_1.352941_g168766_i0	NA	NA	NA	NA
tr1_NODE_190505_length_243_cov_1.352941_g168767_i0	NA	scaff_04559	NA	NA
tr1_NODE_190506_length_243_cov_1.352941_g168768_i0	NA	scaff_00841	NA	NA
tr1_NODE_190507_length_243_cov_1.352941_g168769_i0	NA	scaff_02018	NA	NA
tr1_NODE_190509_length_243_cov_1.347059_g168771_i0	NA	scaff_01813	NA	NA
tr1_NODE_19051_length_2298_cov_162.157303_g9962_i1	IPR013087 Zinc finger C2H2-type	g24593	0.188237	0.179303
tr1_NODE_190510_length_243_cov_1.347059_g168772_i0	NA	scaff_09130	NA	NA
tr1_NODE_190511_length_243_cov_1.347059_g168773_i0	NA	scaff_02395	NA	NA
tr1_NODE_190514_length_243_cov_1.347059_g168776_i0	NA	NA	NA	NA
tr1_NODE_190518_length_243_cov_1.347059_g168780_i0	NA	scaff_03198	NA	NA
tr1_NODE_190519_length_243_cov_1.347059_g168781_i0	NA	scaff_01378	NA	NA
tr1_NODE_19052_length_2298_cov_78.923596_g8642_i8	NA	NA	-2.50512	0.00336962
tr1_NODE_190520_length_243_cov_1.347059_g168782_i0	NA	scaff_01591	NA	NA
tr1_NODE_190521_length_243_cov_1.341176_g168783_i0	NA	scaff_00253	NA	NA
tr1_NODE_190522_length_243_cov_1.341176_g168784_i0	NA	scaff_00272	NA	NA
tr1_NODE_190523_length_243_cov_1.341176_g168785_i0	NA	NA	NA	NA
tr1_NODE_190524_length_243_cov_1.341176_g168786_i0	NA	scaff_01636	NA	NA
tr1_NODE_190525_length_243_cov_1.335294_g168787_i0	NA	scaff_03436	NA	NA
tr1_NODE_190526_length_243_cov_1.335294_g168788_i0	NA	g33079	NA	NA
tr1_NODE_190527_length_243_cov_1.335294_g168789_i0	NA	NA	NA	NA
tr1_NODE_190528_length_243_cov_1.335294_g168790_i0	IPR002695 Bifunctional purine biosynthesis protein PurH-like	NA	NA	NA
tr1_NODE_19053_length_2298_cov_68.000899_g9115_i5	IPR006631 Protein of unknown function DM4/12	g22084	0.768765	0.590692
tr1_NODE_190530_length_243_cov_1.335294_g168792_i0	NA	scaff_01721	NA	NA
tr1_NODE_190531_length_243_cov_1.329412_g168793_i0	NA	scaff_01773	NA	NA
tr1_NODE_190534_length_243_cov_1.329412_g168796_i0	NA	scaff_00486	NA	NA
tr1_NODE_190535_length_243_cov_1.323529_g168797_i0	NA	scaff_13991	NA	NA
tr1_NODE_190536_length_243_cov_1.323529_g168798_i0	NA	scaff_00753	NA	NA
tr1_NODE_190538_length_243_cov_1.317647_g168800_i0	NA	scaff_01468	NA	NA
tr1_NODE_19054_length_2298_cov_31.960899_g9963_i1	NA	scaff_01511	-0.151705	0.48723
tr1_NODE_190540_length_243_cov_1.317647_g168802_i0	NA	scaff_01419	NA	NA
tr1_NODE_190541_length_243_cov_1.311765_g168803_i0	NA	NA	NA	NA
tr1_NODE_190542_length_243_cov_1.311765_g168804_i0	NA	g2512	NA	NA
tr1_NODE_190543_length_243_cov_1.311765_g168805_i0	NA	scaff_02004	NA	NA
tr1_NODE_190544_length_243_cov_1.311765_g168806_i0	NA	scaff_02467,scaff_03201	NA	NA
tr1_NODE_190545_length_243_cov_1.311765_g168807_i0	NA	scaff_11828	NA	NA
tr1_NODE_190546_length_243_cov_1.311765_g168808_i0	NA	NA	NA	NA
tr1_NODE_190548_length_243_cov_1.305882_g168810_i0	NA	scaff_00067	NA	NA
tr1_NODE_190549_length_243_cov_1.305882_g168811_i0	NA	scaff_00104	NA	NA
tr1_NODE_19055_length_2298_cov_15.795955_g9964_i1	NA	NA	-1.23679	0.0169684
tr1_NODE_190551_length_243_cov_1.305882_g168813_i0	NA	g6210	NA	NA
tr1_NODE_190552_length_243_cov_1.305882_g168814_i0	NA	scaff_00815	NA	NA
tr1_NODE_190553_length_243_cov_1.305882_g168815_i0	NA	scaff_07713	NA	NA
tr1_NODE_190554_length_243_cov_1.300000_g168816_i0	NA	scaff_00321	NA	NA
tr1_NODE_190555_length_243_cov_1.300000_g168817_i0	NA	scaff_00113	NA	NA
tr1_NODE_190556_length_243_cov_1.300000_g168818_i0	NA	NA	NA	NA
tr1_NODE_190557_length_243_cov_1.300000_g168819_i0	NA	NA	NA	NA
tr1_NODE_190559_length_243_cov_1.294118_g168821_i0	NA	scaff_01231	NA	NA
tr1_NODE_19056_length_2298_cov_6.215281_g9965_i1	IPR002075 Nuclear transport factor 2 domain,IPR000504 RNA recognition motif domain	NA	NA	NA
tr1_NODE_190560_length_243_cov_1.294118_g168822_i0	NA	scaff_00297	NA	NA
tr1_NODE_190561_length_243_cov_1.294118_g168823_i0	NA	scaff_00806	NA	NA
tr1_NODE_190562_length_243_cov_1.294118_g168824_i0	NA	g27039	NA	NA
tr1_NODE_190563_length_243_cov_1.288235_g168825_i0	NA	scaff_01330	NA	NA
tr1_NODE_190564_length_243_cov_1.288235_g168826_i0	NA	scaff_00167	NA	NA
tr1_NODE_190565_length_243_cov_1.288235_g168827_i0	NA	scaff_00054	NA	NA
tr1_NODE_190569_length_243_cov_1.288235_g168831_i0	NA	NA	NA	NA
tr1_NODE_19057_length_2298_cov_3.579775_g9966_i1	IPR000421 Coagulation factor 5/8 C-terminal domain	g3402	NA	NA
tr1_NODE_190570_length_243_cov_1.282353_g168832_i0	NA	NA	NA	NA
tr1_NODE_190571_length_243_cov_1.282353_g168833_i0	NA	g21680	NA	NA
tr1_NODE_190573_length_243_cov_1.276471_g168835_i0	NA	g32434	NA	NA
tr1_NODE_190576_length_243_cov_1.270588_g168838_i0	NA	scaff_00373	NA	NA
tr1_NODE_190577_length_243_cov_1.270588_g168839_i0	NA	scaff_02507	NA	NA
tr1_NODE_190578_length_243_cov_1.264706_g168840_i0	NA	NA	NA	NA
tr1_NODE_190579_length_243_cov_1.264706_g168841_i0	NA	scaff_00305	NA	NA
tr1_NODE_190580_length_243_cov_1.252941_g168842_i0	NA	scaff_06395	NA	NA
tr1_NODE_190582_length_243_cov_1.252941_g168844_i0	NA	scaff_00606	NA	NA
tr1_NODE_190583_length_243_cov_1.247059_g168845_i0	NA	scaff_04073	NA	NA
tr1_NODE_190584_length_243_cov_1.247059_g168846_i0	NA	scaff_00660	NA	NA
tr1_NODE_190586_length_243_cov_1.247059_g168848_i0	NA	scaff_00102	NA	NA
tr1_NODE_190587_length_243_cov_1.241176_g168849_i0	NA	NA	NA	NA
tr1_NODE_190588_length_243_cov_1.235294_g168850_i0	NA	NA	NA	NA
tr1_NODE_190589_length_243_cov_1.235294_g168851_i0	NA	scaff_01922	NA	NA
tr1_NODE_19059_length_2297_cov_775.666817_g8056_i8	IPR001806 Small GTPase	NA	-0.0503547	0.672709
tr1_NODE_190590_length_243_cov_1.235294_g168852_i0	NA	scaff_00622	NA	NA
tr1_NODE_190591_length_243_cov_1.235294_g168853_i0	NA	scaff_01380	NA	NA
tr1_NODE_190592_length_243_cov_1.235294_g168854_i0	NA	scaff_00112	NA	NA
tr1_NODE_190594_length_243_cov_1.217647_g168856_i0	NA	scaff_01084	NA	NA
tr1_NODE_190595_length_243_cov_1.211765_g168857_i0	NA	g4047	NA	NA
tr1_NODE_190596_length_243_cov_1.211765_g168858_i0	NA	scaff_00100	NA	NA
tr1_NODE_190597_length_243_cov_1.211765_g168859_i0	NA	NA	NA	NA
tr1_NODE_190599_length_243_cov_1.205882_g168861_i0	NA	scaff_03400	NA	NA
tr1_NODE_1906_length_6426_cov_145.959232_g127_i37	NA	NA	0.368199	0.067482
tr1_NODE_19060_length_2297_cov_480.639838_g8093_i3	NA	g18618	-0.912691	0.00547682
tr1_NODE_190600_length_243_cov_1.205882_g168862_i0	NA	scaff_00825	NA	NA
tr1_NODE_190601_length_243_cov_1.205882_g168863_i0	NA	scaff_00887	NA	NA
tr1_NODE_190602_length_243_cov_1.200000_g168864_i0	NA	scaff_00889	NA	NA
tr1_NODE_190603_length_243_cov_1.200000_g168865_i0	NA	scaff_01662	NA	NA
tr1_NODE_190604_length_243_cov_1.200000_g168866_i0	NA	scaff_00046	NA	NA
tr1_NODE_190605_length_243_cov_1.194118_g168867_i0	NA	scaff_02064	NA	NA
tr1_NODE_190607_length_243_cov_1.194118_g168869_i0	NA	scaff_02148	NA	NA
tr1_NODE_190609_length_243_cov_1.188235_g168871_i0	NA	g20837	NA	NA
tr1_NODE_19061_length_2297_cov_370.280576_g2119_i7	IPR006593 Cytochrome b561/ferric reductase transmembrane	g11834	-0.25152	0.206613
tr1_NODE_190612_length_243_cov_1.182353_g168874_i0	NA	NA	NA	NA
tr1_NODE_190614_length_243_cov_1.176471_g168876_i0	NA	NA	NA	NA
tr1_NODE_190615_length_243_cov_1.158824_g168877_i0	NA	scaff_00544	NA	NA
tr1_NODE_190616_length_243_cov_1.158824_g168878_i0	NA	scaff_00621	NA	NA
tr1_NODE_190617_length_243_cov_1.158824_g168879_i0	NA	scaff_00009	NA	NA
tr1_NODE_190618_length_243_cov_1.152941_g168880_i0	NA	NA	NA	NA
tr1_NODE_19062_length_2297_cov_280.873651_g9162_i4	NA	NA	0.150798	0.303967
tr1_NODE_190620_length_243_cov_1.152941_g168882_i0	NA	g4000	NA	NA
tr1_NODE_190622_length_243_cov_1.147059_g168884_i0	NA	scaff_01089	NA	NA
tr1_NODE_190623_length_243_cov_1.147059_g168885_i0	NA	g15740	NA	NA
tr1_NODE_190625_length_243_cov_1.141176_g168887_i0	NA	g2827	NA	NA
tr1_NODE_190628_length_243_cov_1.141176_g168890_i0	NA	scaff_02266	NA	NA
tr1_NODE_190629_length_243_cov_1.141176_g168891_i0	NA	scaff_09218	NA	NA
tr1_NODE_19063_length_2297_cov_274.703237_g8328_i6	IPR013098 Immunoglobulin I-set	g25040	-2.97126	0.0247232
tr1_NODE_190630_length_243_cov_1.135294_g168892_i0	NA	NA	NA	NA
tr1_NODE_190631_length_243_cov_1.135294_g168893_i0	NA	scaff_00009	NA	NA
tr1_NODE_190632_length_243_cov_1.129412_g168894_i0	NA	scaff_00618	NA	NA
tr1_NODE_190633_length_243_cov_1.123529_g168895_i0	NA	g4994	NA	NA
tr1_NODE_190634_length_243_cov_1.117647_g168896_i0	NA	scaff_00291	NA	NA
tr1_NODE_190636_length_243_cov_1.111765_g168898_i0	NA	scaff_01113	NA	NA
tr1_NODE_190638_length_243_cov_1.105882_g168900_i0	NA	NA	NA	NA
tr1_NODE_190639_length_243_cov_1.105882_g168901_i0	NA	scaff_00978	NA	NA
tr1_NODE_19064_length_2297_cov_31.326888_g9968_i2	NA	NA	0.964029	0.0285789
tr1_NODE_190640_length_243_cov_1.105882_g168902_i0	NA	NA	NA	NA
tr1_NODE_190641_length_243_cov_1.100000_g168903_i0	NA	NA	NA	NA
tr1_NODE_190643_length_243_cov_1.100000_g168905_i0	NA	scaff_01030	NA	NA
tr1_NODE_190644_length_243_cov_1.094118_g168906_i0	NA	NA	NA	NA
tr1_NODE_190646_length_243_cov_1.094118_g168908_i0	IPR007632 Anoctamin	g30033	NA	NA
tr1_NODE_190647_length_243_cov_1.094118_g168909_i0	NA	g485	NA	NA
tr1_NODE_190648_length_243_cov_1.088235_g168910_i0	NA	NA	NA	NA
tr1_NODE_19065_length_2297_cov_20.394335_g9969_i1	NA	scaff_01883	0.785002	0.19205
tr1_NODE_190650_length_243_cov_1.082353_g168912_i0	NA	NA	NA	NA
tr1_NODE_190651_length_243_cov_1.082353_g168913_i0	NA	scaff_00044	NA	NA
tr1_NODE_190652_length_243_cov_1.082353_g168914_i0	NA	g1696	NA	NA
tr1_NODE_190654_length_243_cov_1.082353_g168916_i0	NA	scaff_02326	NA	NA
tr1_NODE_190655_length_243_cov_1.076471_g168917_i0	NA	scaff_00016	NA	NA
tr1_NODE_190656_length_243_cov_1.070588_g168918_i0	NA	NA	NA	NA
tr1_NODE_190657_length_243_cov_1.070588_g168919_i0	NA	NA	NA	NA
tr1_NODE_190658_length_243_cov_1.070588_g168920_i0	NA	NA	NA	NA
tr1_NODE_190659_length_243_cov_1.064706_g168921_i0	NA	scaff_05541	NA	NA
tr1_NODE_19066_length_2297_cov_7.281475_g9970_i1	NA	scaff_01490	-0.366961	0.405384
tr1_NODE_190660_length_243_cov_1.058824_g168922_i0	NA	scaff_01038	NA	NA
tr1_NODE_190661_length_243_cov_1.052941_g168923_i0	NA	NA	NA	NA
tr1_NODE_190662_length_243_cov_1.052941_g168924_i0	NA	scaff_00099	NA	NA
tr1_NODE_190664_length_243_cov_1.052941_g168926_i0	NA	scaff_00249	NA	NA
tr1_NODE_190665_length_243_cov_1.047059_g168927_i0	NA	NA	NA	NA
tr1_NODE_190666_length_243_cov_1.041176_g168928_i0	NA	NA	NA	NA
tr1_NODE_190669_length_243_cov_1.029412_g168931_i0	NA	NA	NA	NA
tr1_NODE_190670_length_243_cov_1.029412_g168932_i0	NA	scaff_00167	NA	NA
tr1_NODE_190671_length_243_cov_1.023529_g168933_i0	NA	NA	NA	NA
tr1_NODE_190672_length_243_cov_1.017647_g168934_i0	NA	NA	NA	NA
tr1_NODE_190673_length_243_cov_1.011765_g168935_i0	NA	scaff_01551	NA	NA
tr1_NODE_190674_length_243_cov_1.011765_g168936_i0	NA	scaff_00600	NA	NA
tr1_NODE_190677_length_243_cov_1.005882_g168939_i0	NA	scaff_02631	NA	NA
tr1_NODE_190678_length_243_cov_1.005882_g168940_i0	NA	scaff_00495	NA	NA
tr1_NODE_19068_length_2296_cov_1014.399460_g5944_i3	IPR001806 Small GTPase,IPR013057 Amino acid transporter, transmembrane domain	NA	-0.174675	0.481422
tr1_NODE_190680_length_243_cov_1.000000_g168942_i0	NA	scaff_00116	NA	NA
tr1_NODE_190681_length_243_cov_0.988235_g168943_i0	NA	NA	NA	NA
tr1_NODE_190682_length_243_cov_0.988235_g168944_i0	NA	scaff_01144	NA	NA
tr1_NODE_190683_length_243_cov_0.988235_g168945_i0	NA	scaff_02596	NA	NA
tr1_NODE_190684_length_243_cov_0.982353_g168946_i0	NA	NA	NA	NA
tr1_NODE_190686_length_243_cov_0.982353_g168948_i0	NA	NA	NA	NA
tr1_NODE_190687_length_243_cov_0.976471_g168949_i0	NA	scaff_02209	NA	NA
tr1_NODE_190688_length_243_cov_0.976471_g168950_i0	NA	NA	NA	NA
tr1_NODE_190689_length_243_cov_0.976471_g168951_i0	NA	NA	NA	NA
tr1_NODE_19069_length_2296_cov_892.824561_g4743_i3	NA	g20780	-0.964691	0.00717968
tr1_NODE_190690_length_243_cov_0.970588_g168952_i0	NA	scaff_01668	NA	NA
tr1_NODE_190691_length_243_cov_0.964706_g168953_i0	NA	scaff_00017	NA	NA
tr1_NODE_190692_length_243_cov_0.964706_g168954_i0	NA	scaff_00390	NA	NA
tr1_NODE_190694_length_243_cov_0.947059_g168956_i0	NA	NA	NA	NA
tr1_NODE_190696_length_243_cov_0.947059_g168958_i0	NA	NA	NA	NA
tr1_NODE_190698_length_243_cov_0.941176_g168960_i0	NA	NA	NA	NA
tr1_NODE_190699_length_243_cov_0.929412_g168961_i0	NA	scaff_00010	NA	NA
tr1_NODE_1907_length_6426_cov_21.709586_g958_i1	NA	scaff_02443	0.418829	0.0509363
tr1_NODE_19070_length_2296_cov_641.531714_g9972_i3	IPR001258 NHL repeat	NA	0.183154	0.30556
tr1_NODE_190700_length_243_cov_0.911765_g168962_i0	NA	NA	NA	NA
tr1_NODE_190701_length_243_cov_0.911765_g168963_i0	NA	scaff_03819	NA	NA
tr1_NODE_190702_length_243_cov_0.911765_g168964_i0	NA	scaff_01351	NA	NA
tr1_NODE_190703_length_243_cov_0.911765_g168965_i0	NA	g12258	NA	NA
tr1_NODE_190704_length_243_cov_0.911765_g168966_i0	NA	scaff_00836	NA	NA
tr1_NODE_190707_length_243_cov_0.905882_g168969_i0	NA	scaff_00739	NA	NA
tr1_NODE_190708_length_243_cov_0.905882_g168970_i0	NA	scaff_01472	NA	NA
tr1_NODE_190709_length_243_cov_0.905882_g168971_i0	NA	scaff_01845	NA	NA
tr1_NODE_19071_length_2296_cov_163.226721_g9973_i3	IPR011701 Major facilitator superfamily	NA	0.787774	0.00828008
tr1_NODE_190710_length_243_cov_0.905882_g168972_i0	NA	NA	NA	NA
tr1_NODE_190711_length_243_cov_0.905882_g168973_i0	NA	scaff_00087	NA	NA
tr1_NODE_190712_length_243_cov_0.905882_g168974_i0	NA	scaff_01928	NA	NA
tr1_NODE_190713_length_243_cov_0.905882_g168975_i0	NA	scaff_02239	NA	NA
tr1_NODE_190714_length_243_cov_0.905882_g168976_i0	NA	scaff_01820	NA	NA
tr1_NODE_190715_length_243_cov_0.905882_g168977_i0	NA	NA	NA	NA
tr1_NODE_190716_length_243_cov_0.905882_g168978_i0	NA	NA	NA	NA
tr1_NODE_190717_length_243_cov_0.905882_g168979_i0	NA	NA	NA	NA
tr1_NODE_190718_length_243_cov_0.905882_g168980_i0	NA	scaff_00600	NA	NA
tr1_NODE_190719_length_243_cov_0.905882_g168981_i0	NA	NA	NA	NA
tr1_NODE_19072_length_2296_cov_141.335583_g9974_i1	NA	g29566	-2.3017	0.00740677
tr1_NODE_190720_length_243_cov_0.905882_g168982_i0	NA	NA	NA	NA
tr1_NODE_190721_length_243_cov_0.905882_g168983_i0	NA	scaff_01837	NA	NA
tr1_NODE_190722_length_243_cov_0.905882_g168984_i0	NA	scaff_03240	NA	NA
tr1_NODE_190723_length_243_cov_0.905882_g168985_i0	NA	NA	NA	NA
tr1_NODE_190724_length_243_cov_0.905882_g168986_i0	NA	NA	NA	NA
tr1_NODE_190726_length_243_cov_0.905882_g168988_i0	NA	scaff_00997	NA	NA
tr1_NODE_190727_length_243_cov_0.905882_g168989_i0	NA	NA	NA	NA
tr1_NODE_190728_length_243_cov_0.905882_g168990_i0	NA	scaff_00004	NA	NA
tr1_NODE_190729_length_243_cov_0.905882_g168991_i0	NA	scaff_00335	NA	NA
tr1_NODE_19073_length_2296_cov_71.269906_g9975_i1	NA	NA	0.846162	0.00951065
tr1_NODE_190730_length_243_cov_0.905882_g168992_i0	NA	NA	NA	NA
tr1_NODE_190731_length_243_cov_0.905882_g168993_i0	NA	NA	NA	NA
tr1_NODE_190733_length_243_cov_0.905882_g168995_i0	IPR031662 GTP binding protein, second domain	NA	NA	NA
tr1_NODE_190734_length_243_cov_0.905882_g168996_i0	NA	NA	NA	NA
tr1_NODE_190735_length_243_cov_0.905882_g168997_i0	NA	NA	NA	NA
tr1_NODE_190736_length_243_cov_0.905882_g168998_i0	NA	scaff_00005	NA	NA
tr1_NODE_190737_length_243_cov_0.905882_g168999_i0	NA	NA	NA	NA
tr1_NODE_190738_length_243_cov_0.905882_g169000_i0	NA	NA	NA	NA
tr1_NODE_190739_length_243_cov_0.905882_g169001_i0	NA	NA	NA	NA
tr1_NODE_19074_length_2296_cov_70.869096_g30_i70	NA	NA	NA	NA
tr1_NODE_190740_length_243_cov_0.905882_g169002_i0	NA	scaff_03596,scaff_04249	NA	NA
tr1_NODE_190741_length_243_cov_0.905882_g169003_i0	NA	NA	NA	NA
tr1_NODE_190742_length_243_cov_0.905882_g169004_i0	NA	NA	NA	NA
tr1_NODE_190743_length_243_cov_0.905882_g169005_i0	NA	scaff_01604,scaff_04527	NA	NA
tr1_NODE_190744_length_243_cov_0.905882_g169006_i0	NA	scaff_00026	NA	NA
tr1_NODE_190745_length_243_cov_0.905882_g169007_i0	NA	NA	NA	NA
tr1_NODE_190746_length_243_cov_0.905882_g169008_i0	NA	scaff_02741	NA	NA
tr1_NODE_190747_length_243_cov_0.905882_g169009_i0	NA	NA	NA	NA
tr1_NODE_190748_length_243_cov_0.905882_g169010_i0	NA	NA	NA	NA
tr1_NODE_190749_length_243_cov_0.905882_g169011_i0	NA	scaff_01697	NA	NA
tr1_NODE_19075_length_2296_cov_31.069726_g1285_i7	IPR002110 Ankyrin repeat	NA	0.268719	0.324541
tr1_NODE_190750_length_243_cov_0.905882_g169012_i0	NA	NA	NA	NA
tr1_NODE_190752_length_243_cov_0.905882_g169014_i0	NA	NA	NA	NA
tr1_NODE_190753_length_243_cov_0.905882_g169015_i0	NA	scaff_01027	NA	NA
tr1_NODE_190754_length_243_cov_0.905882_g169016_i0	NA	NA	NA	NA
tr1_NODE_190755_length_243_cov_0.905882_g169017_i0	NA	scaff_02017	NA	NA
tr1_NODE_190756_length_243_cov_0.905882_g169018_i0	NA	scaff_00443	NA	NA
tr1_NODE_190757_length_243_cov_0.905882_g169019_i0	NA	scaff_00004	NA	NA
tr1_NODE_190758_length_243_cov_0.905882_g169020_i0	NA	NA	NA	NA
tr1_NODE_190759_length_243_cov_0.905882_g169021_i0	NA	NA	NA	NA
tr1_NODE_19076_length_2296_cov_25.547009_g9976_i1	NA	scaff_04004	0.367189	0.363281
tr1_NODE_190760_length_243_cov_0.905882_g169022_i0	NA	scaff_01265	NA	NA
tr1_NODE_190761_length_243_cov_0.905882_g169023_i0	NA	NA	NA	NA
tr1_NODE_190762_length_243_cov_0.905882_g169024_i0	NA	g38083	NA	NA
tr1_NODE_190763_length_243_cov_0.905882_g169025_i0	IPR024657 COMPASS complex Set1 subunit, N-SET domain	NA	NA	NA
tr1_NODE_190764_length_243_cov_0.905882_g169026_i0	NA	NA	NA	NA
tr1_NODE_190767_length_243_cov_0.905882_g169029_i0	NA	NA	NA	NA
tr1_NODE_190768_length_243_cov_0.905882_g169030_i0	NA	scaff_00029	NA	NA
tr1_NODE_190769_length_243_cov_0.905882_g169031_i0	NA	scaff_02640	NA	NA
tr1_NODE_19077_length_2296_cov_22.100315_g2407_i3	NA	scaff_00045	-0.90951	0.015186
tr1_NODE_190771_length_243_cov_0.905882_g169033_i0	NA	NA	NA	NA
tr1_NODE_190772_length_243_cov_0.905882_g169034_i0	NA	scaff_00604	NA	NA
tr1_NODE_190773_length_243_cov_0.905882_g169035_i0	NA	scaff_01697	NA	NA
tr1_NODE_190776_length_243_cov_0.905882_g169038_i0	IPR002645 STAS domain	NA	NA	NA
tr1_NODE_190778_length_243_cov_0.905882_g169040_i0	NA	g6782	NA	NA
tr1_NODE_190779_length_243_cov_0.905882_g169041_i0	NA	g14684	NA	NA
tr1_NODE_190780_length_243_cov_0.905882_g169042_i0	NA	NA	NA	NA
tr1_NODE_190781_length_243_cov_0.905882_g169043_i0	NA	NA	NA	NA
tr1_NODE_190782_length_243_cov_0.905882_g169044_i0	NA	NA	NA	NA
tr1_NODE_190783_length_243_cov_0.905882_g169045_i0	NA	scaff_06548	NA	NA
tr1_NODE_190784_length_243_cov_0.905882_g169046_i0	NA	NA	NA	NA
tr1_NODE_190785_length_243_cov_0.905882_g169047_i0	NA	NA	NA	NA
tr1_NODE_190786_length_243_cov_0.905882_g169048_i0	NA	NA	NA	NA
tr1_NODE_190787_length_243_cov_0.905882_g169049_i0	NA	NA	NA	NA
tr1_NODE_190788_length_243_cov_0.905882_g169050_i0	NA	NA	NA	NA
tr1_NODE_190789_length_243_cov_0.905882_g169051_i0	NA	NA	NA	NA
tr1_NODE_19079_length_2296_cov_11.080072_g9978_i1	IPR001245 Serine-threonine/tyrosine-protein kinase, catalytic domain	NA	-0.335339	0.636601
tr1_NODE_190790_length_243_cov_0.905882_g169052_i0	NA	NA	NA	NA
tr1_NODE_190791_length_243_cov_0.905882_g169053_i0	NA	scaff_00604	NA	NA
tr1_NODE_190792_length_243_cov_0.905882_g169054_i0	NA	scaff_01351	NA	NA
tr1_NODE_190793_length_243_cov_0.905882_g169055_i0	NA	NA	NA	NA
tr1_NODE_190794_length_243_cov_0.905882_g169056_i0	NA	NA	NA	NA
tr1_NODE_190795_length_243_cov_0.905882_g169057_i0	NA	scaff_00271	NA	NA
tr1_NODE_190796_length_243_cov_0.905882_g169058_i0	NA	NA	NA	NA
tr1_NODE_190797_length_243_cov_0.905882_g169059_i0	NA	scaff_00200	NA	NA
tr1_NODE_190798_length_243_cov_0.905882_g169060_i0	NA	NA	NA	NA
tr1_NODE_190799_length_243_cov_0.905882_g169061_i0	NA	NA	NA	NA
tr1_NODE_1908_length_6424_cov_146.627775_g959_i2	IPR032446 S phase cyclin A-associated protein in the endoplasmic reticulum, N-terminal	NA	0.652896	0.00380879
tr1_NODE_19080_length_2296_cov_6.231219_g9979_i1	NA	NA	3.46896	0.0014868
tr1_NODE_190800_length_243_cov_0.905882_g169062_i0	NA	NA	NA	NA
tr1_NODE_190801_length_243_cov_0.905882_g169063_i0	NA	NA	NA	NA
tr1_NODE_190802_length_243_cov_0.905882_g169064_i0	NA	scaff_00301	NA	NA
tr1_NODE_190803_length_243_cov_0.905882_g169065_i0	NA	g20879	NA	NA
tr1_NODE_190804_length_243_cov_0.905882_g169066_i0	NA	scaff_00194	NA	NA
tr1_NODE_190805_length_243_cov_0.905882_g169067_i0	NA	scaff_02779	NA	NA
tr1_NODE_190807_length_243_cov_0.905882_g169069_i0	NA	NA	NA	NA
tr1_NODE_190808_length_243_cov_0.905882_g169070_i0	NA	NA	NA	NA
tr1_NODE_190809_length_243_cov_0.905882_g169071_i0	NA	NA	NA	NA
tr1_NODE_19081_length_2296_cov_3.669816_g9980_i1	NA	NA	4.83458	0.00298366
tr1_NODE_190810_length_243_cov_0.905882_g169072_i0	NA	NA	NA	NA
tr1_NODE_190811_length_243_cov_0.905882_g169073_i0	NA	NA	NA	NA
tr1_NODE_190812_length_243_cov_0.905882_g169074_i0	NA	NA	NA	NA
tr1_NODE_190813_length_243_cov_0.905882_g169075_i0	NA	scaff_05874	NA	NA
tr1_NODE_190814_length_243_cov_0.905882_g169076_i0	NA	NA	NA	NA
tr1_NODE_190815_length_243_cov_0.905882_g169077_i0	NA	scaff_05312	NA	NA
tr1_NODE_190816_length_243_cov_0.905882_g169078_i0	NA	scaff_05505	NA	NA
tr1_NODE_190817_length_243_cov_0.905882_g169079_i0	IPR002939 Chaperone DnaJ, C-terminal	NA	NA	NA
tr1_NODE_190818_length_243_cov_0.905882_g169080_i0	NA	NA	NA	NA
tr1_NODE_190819_length_243_cov_0.905882_g169081_i0	NA	NA	NA	NA
tr1_NODE_19082_length_2295_cov_1094.557156_g9981_i3	IPR013818 Lipase	scaff_00055	-0.189142	0.518955
tr1_NODE_190820_length_243_cov_0.905882_g169082_i0	NA	scaff_02549	NA	NA
tr1_NODE_190821_length_243_cov_0.905882_g169083_i0	NA	scaff_00127	NA	NA
tr1_NODE_190822_length_243_cov_0.905882_g169084_i0	NA	NA	NA	NA
tr1_NODE_190824_length_243_cov_0.905882_g169086_i0	NA	scaff_00940	NA	NA
tr1_NODE_190825_length_243_cov_0.905882_g169087_i0	NA	NA	NA	NA
tr1_NODE_190826_length_243_cov_0.905882_g169088_i0	NA	scaff_00468	NA	NA
tr1_NODE_190827_length_243_cov_0.905882_g169089_i0	NA	NA	NA	NA
tr1_NODE_190828_length_243_cov_0.905882_g169090_i0	NA	scaff_00022	NA	NA
tr1_NODE_190829_length_243_cov_0.905882_g169091_i0	NA	NA	NA	NA
tr1_NODE_19083_length_2295_cov_534.267327_g9982_i2	NA	g30643	-3.11088	0.0038656
tr1_NODE_190830_length_243_cov_0.905882_g169092_i0	NA	scaff_01486	NA	NA
tr1_NODE_190831_length_243_cov_0.905882_g169093_i0	NA	g877	NA	NA
tr1_NODE_190832_length_243_cov_0.905882_g169094_i0	NA	scaff_00302	NA	NA
tr1_NODE_190834_length_243_cov_0.905882_g169096_i0	NA	scaff_00013	NA	NA
tr1_NODE_190835_length_243_cov_0.905882_g169097_i0	NA	scaff_02302	NA	NA
tr1_NODE_190836_length_243_cov_0.905882_g169098_i0	NA	NA	NA	NA
tr1_NODE_190837_length_243_cov_0.905882_g169099_i0	NA	NA	NA	NA
tr1_NODE_190838_length_243_cov_0.905882_g169100_i0	NA	NA	NA	NA
tr1_NODE_190839_length_243_cov_0.905882_g169101_i0	NA	scaff_02109	NA	NA
tr1_NODE_19084_length_2295_cov_530.327183_g6268_i6	IPR040464 Inositol 1,3,4-trisphosphate 5/6-kinase, ATP-grasp domain,IPR041429 Inositol-tetrakisphosphate 1-kinase, N-terminal	NA	1.01531	0.00154206
tr1_NODE_190840_length_243_cov_0.905882_g169102_i0	NA	NA	NA	NA
tr1_NODE_190841_length_243_cov_0.905882_g169103_i0	NA	scaff_00132	NA	NA
tr1_NODE_190842_length_243_cov_0.905882_g169104_i0	NA	scaff_00140	NA	NA
tr1_NODE_190843_length_243_cov_0.905882_g169105_i0	NA	NA	NA	NA
tr1_NODE_190844_length_243_cov_0.905882_g169106_i0	NA	scaff_00385	NA	NA
tr1_NODE_190845_length_243_cov_0.905882_g169107_i0	NA	scaff_00221	NA	NA
tr1_NODE_190846_length_243_cov_0.905882_g169108_i0	NA	scaff_02394	NA	NA
tr1_NODE_190847_length_243_cov_0.905882_g169109_i0	NA	scaff_00985	NA	NA
tr1_NODE_190848_length_243_cov_0.905882_g169110_i0	NA	NA	NA	NA
tr1_NODE_190849_length_243_cov_0.905882_g169111_i0	NA	NA	NA	NA
tr1_NODE_19085_length_2295_cov_530.298830_g6268_i7	IPR040464 Inositol 1,3,4-trisphosphate 5/6-kinase, ATP-grasp domain,IPR041429 Inositol-tetrakisphosphate 1-kinase, N-terminal	NA	0.994805	0.00158053
tr1_NODE_190850_length_243_cov_0.905882_g169112_i0	NA	NA	NA	NA
tr1_NODE_190851_length_243_cov_0.905882_g169113_i0	NA	NA	NA	NA
tr1_NODE_190852_length_243_cov_0.905882_g169114_i0	NA	NA	NA	NA
tr1_NODE_190853_length_243_cov_0.905882_g169115_i0	NA	scaff_00074	NA	NA
tr1_NODE_190854_length_243_cov_0.905882_g169116_i0	NA	NA	NA	NA
tr1_NODE_190855_length_243_cov_0.905882_g169117_i0	NA	scaff_00198	NA	NA
tr1_NODE_190856_length_243_cov_0.905882_g169118_i0	NA	scaff_02480	NA	NA
tr1_NODE_190857_length_243_cov_0.905882_g169119_i0	NA	scaff_03839	NA	NA
tr1_NODE_190858_length_243_cov_0.905882_g169120_i0	IPR001763 Rhodanese-like domain	NA	NA	NA
tr1_NODE_19086_length_2295_cov_471.115662_g9526_i3	NA	g31824	-0.139069	0.259269
tr1_NODE_190860_length_243_cov_0.905882_g169122_i0	NA	scaff_00742	NA	NA
tr1_NODE_190861_length_243_cov_0.905882_g169123_i0	NA	scaff_00403	NA	NA
tr1_NODE_190862_length_243_cov_0.905882_g169124_i0	NA	NA	NA	NA
tr1_NODE_190863_length_243_cov_0.905882_g169125_i0	NA	scaff_01379	NA	NA
tr1_NODE_190864_length_243_cov_0.905882_g169126_i0	NA	NA	NA	NA
tr1_NODE_190865_length_243_cov_0.905882_g169127_i0	NA	NA	NA	NA
tr1_NODE_190866_length_243_cov_0.905882_g169128_i0	NA	NA	NA	NA
tr1_NODE_190867_length_243_cov_0.905882_g169129_i0	NA	NA	NA	NA
tr1_NODE_190868_length_243_cov_0.905882_g169130_i0	NA	scaff_00034	NA	NA
tr1_NODE_190869_length_243_cov_0.905882_g169131_i0	NA	scaff_00050	NA	NA
tr1_NODE_19087_length_2295_cov_429.870837_g9983_i1	NA	g23089	-2.00855	0.00276014
tr1_NODE_190870_length_243_cov_0.905882_g169132_i0	NA	NA	NA	NA
tr1_NODE_190871_length_243_cov_0.905882_g169133_i0	NA	scaff_00052	NA	NA
tr1_NODE_190872_length_243_cov_0.905882_g169134_i0	NA	NA	NA	NA
tr1_NODE_190873_length_243_cov_0.905882_g169135_i0	NA	NA	NA	NA
tr1_NODE_190874_length_243_cov_0.905882_g169136_i0	NA	NA	NA	NA
tr1_NODE_190875_length_243_cov_0.905882_g169137_i0	NA	NA	NA	NA
tr1_NODE_190876_length_243_cov_0.905882_g169138_i0	NA	scaff_10187	NA	NA
tr1_NODE_190877_length_243_cov_0.905882_g169139_i0	NA	NA	NA	NA
tr1_NODE_190878_length_243_cov_0.905882_g169140_i0	NA	scaff_00118	NA	NA
tr1_NODE_19088_length_2295_cov_172.585959_g8149_i3	IPR006931 Calcipressin	NA	-0.398569	0.0369033
tr1_NODE_190880_length_243_cov_0.905882_g169142_i0	NA	scaff_01299	NA	NA
tr1_NODE_190881_length_243_cov_0.905882_g169143_i0	NA	NA	NA	NA
tr1_NODE_190882_length_243_cov_0.905882_g169144_i0	NA	NA	NA	NA
tr1_NODE_190883_length_243_cov_0.905882_g169145_i0	NA	scaff_02854	NA	NA
tr1_NODE_190884_length_243_cov_0.905882_g169146_i0	NA	scaff_15428	NA	NA
tr1_NODE_190885_length_243_cov_0.905882_g169147_i0	NA	NA	NA	NA
tr1_NODE_190886_length_243_cov_0.905882_g169148_i0	IPR003151 PIK-related kinase, FAT	NA	NA	NA
tr1_NODE_190888_length_243_cov_0.905882_g169150_i0	NA	scaff_00200	NA	NA
tr1_NODE_190889_length_243_cov_0.905882_g169151_i0	NA	scaff_00285	NA	NA
tr1_NODE_19089_length_2295_cov_172.175968_g9984_i2	IPR009071 High mobility group box domain	g36094	0.918554	0.00266351
tr1_NODE_190890_length_243_cov_0.905882_g169152_i0	NA	NA	NA	NA
tr1_NODE_190891_length_243_cov_0.905882_g169153_i0	NA	scaff_00124	NA	NA
tr1_NODE_190892_length_243_cov_0.905882_g169154_i0	NA	NA	NA	NA
tr1_NODE_190893_length_243_cov_0.905882_g169155_i0	NA	NA	NA	NA
tr1_NODE_190894_length_243_cov_0.905882_g169156_i0	NA	NA	NA	NA
tr1_NODE_190895_length_243_cov_0.905882_g169157_i0	NA	NA	NA	NA
tr1_NODE_190896_length_243_cov_0.905882_g169158_i0	NA	scaff_00993	NA	NA
tr1_NODE_190898_length_243_cov_0.905882_g169160_i0	NA	NA	NA	NA
tr1_NODE_190899_length_243_cov_0.905882_g169161_i0	NA	NA	NA	NA
tr1_NODE_1909_length_6424_cov_130.408125_g423_i18	IPR024571 ERAP1-like C-terminal domain	NA	0.169005	0.307457
tr1_NODE_19090_length_2295_cov_170.882088_g4714_i3	IPR013087 Zinc finger C2H2-type	NA	0.857808	0.00167336
tr1_NODE_190900_length_243_cov_0.905882_g169162_i0	NA	scaff_00266	NA	NA
tr1_NODE_190902_length_243_cov_0.905882_g169164_i0	NA	scaff_00436	NA	NA
tr1_NODE_190903_length_243_cov_0.905882_g169165_i0	NA	NA	NA	NA
tr1_NODE_190904_length_243_cov_0.905882_g169166_i0	NA	scaff_00042	NA	NA
tr1_NODE_190905_length_243_cov_0.905882_g169167_i0	NA	NA	NA	NA
tr1_NODE_190906_length_243_cov_0.905882_g169168_i0	NA	NA	NA	NA
tr1_NODE_190907_length_243_cov_0.905882_g169169_i0	NA	NA	NA	NA
tr1_NODE_190908_length_243_cov_0.905882_g169170_i0	NA	NA	NA	NA
tr1_NODE_190909_length_243_cov_0.905882_g169171_i0	NA	scaff_00011	NA	NA
tr1_NODE_19091_length_2295_cov_68.694419_g1463_i9	IPR001360 Glycoside hydrolase family 1	NA	-3.42253	0.00983911
tr1_NODE_190910_length_243_cov_0.905882_g169172_i0	NA	scaff_00008	NA	NA
tr1_NODE_190911_length_243_cov_0.905882_g169173_i0	NA	scaff_01540	NA	NA
tr1_NODE_190913_length_243_cov_0.905882_g169175_i0	NA	scaff_03131	NA	NA
tr1_NODE_190914_length_243_cov_0.905882_g169176_i0	NA	NA	NA	NA
tr1_NODE_190915_length_243_cov_0.905882_g169177_i0	NA	scaff_16200	NA	NA
tr1_NODE_190916_length_243_cov_0.905882_g169178_i0	NA	NA	NA	NA
tr1_NODE_190917_length_243_cov_0.905882_g169179_i0	NA	NA	NA	NA
tr1_NODE_190919_length_243_cov_0.905882_g169181_i0	NA	NA	NA	NA
tr1_NODE_19092_length_2295_cov_53.385689_g9949_i3	NA	NA	1.47845	0.0407792
tr1_NODE_190920_length_243_cov_0.905882_g169182_i0	NA	NA	NA	NA
tr1_NODE_190921_length_243_cov_0.905882_g169183_i0	NA	NA	NA	NA
tr1_NODE_190922_length_243_cov_0.905882_g169184_i0	NA	NA	NA	NA
tr1_NODE_190923_length_243_cov_0.905882_g169185_i0	NA	scaff_00479	NA	NA
tr1_NODE_190924_length_243_cov_0.905882_g169186_i0	NA	scaff_00101	NA	NA
tr1_NODE_190925_length_243_cov_0.905882_g169187_i0	NA	NA	NA	NA
tr1_NODE_190926_length_243_cov_0.905882_g169188_i0	NA	scaff_00623	NA	NA
tr1_NODE_190927_length_243_cov_0.905882_g169189_i0	NA	scaff_02796	NA	NA
tr1_NODE_19093_length_2295_cov_48.431143_g9985_i1	IPR010629 Insect allergen-related	NA	NA	NA
tr1_NODE_190930_length_243_cov_0.905882_g169192_i0	NA	scaff_00904	NA	NA
tr1_NODE_190931_length_243_cov_0.905882_g169193_i0	NA	NA	NA	NA
tr1_NODE_190932_length_243_cov_0.905882_g169194_i0	NA	NA	NA	NA
tr1_NODE_190933_length_243_cov_0.905882_g169195_i0	NA	scaff_01081	NA	NA
tr1_NODE_190934_length_243_cov_0.905882_g169196_i0	NA	NA	NA	NA
tr1_NODE_190935_length_243_cov_0.905882_g169197_i0	NA	NA	NA	NA
tr1_NODE_190936_length_243_cov_0.905882_g169198_i0	NA	NA	NA	NA
tr1_NODE_190937_length_243_cov_0.905882_g169199_i0	NA	scaff_03027	NA	NA
tr1_NODE_190938_length_243_cov_0.905882_g169200_i0	NA	NA	NA	NA
tr1_NODE_19094_length_2295_cov_31.901890_g4126_i5	IPR002018 Carboxylesterase, type B	scaff_01708	-2.14335	0.00284108
tr1_NODE_190940_length_243_cov_0.905882_g169202_i0	NA	scaff_00180	NA	NA
tr1_NODE_190941_length_243_cov_0.905882_g169203_i0	NA	NA	NA	NA
tr1_NODE_190942_length_243_cov_0.905882_g169204_i0	NA	scaff_01992	NA	NA
tr1_NODE_190943_length_243_cov_0.905882_g169205_i0	NA	NA	NA	NA
tr1_NODE_190944_length_243_cov_0.905882_g169206_i0	IPR008195 Ribosomal protein L34Ae	g23981	NA	NA
tr1_NODE_190945_length_243_cov_0.905882_g169207_i0	NA	NA	NA	NA
tr1_NODE_190946_length_243_cov_0.905882_g169208_i0	NA	scaff_02173	NA	NA
tr1_NODE_190947_length_243_cov_0.905882_g169209_i0	NA	scaff_00440	NA	NA
tr1_NODE_190948_length_243_cov_0.905882_g169210_i0	NA	NA	NA	NA
tr1_NODE_190949_length_243_cov_0.905882_g169211_i0	NA	scaff_06985	NA	NA
tr1_NODE_19095_length_2295_cov_29.212871_g9986_i1	IPR013120 Fatty acyl-coenzyme A reductase, NAD-binding domain,IPR033640 Fatty acyl-CoA reductase, C-terminal	g25780	1.28529	0.026491
tr1_NODE_190950_length_243_cov_0.905882_g169212_i0	NA	NA	NA	NA
tr1_NODE_190951_length_243_cov_0.905882_g169213_i0	NA	NA	NA	NA
tr1_NODE_190952_length_243_cov_0.905882_g169214_i0	NA	NA	NA	NA
tr1_NODE_190953_length_243_cov_0.905882_g169215_i0	NA	scaff_00064	NA	NA
tr1_NODE_190954_length_243_cov_0.905882_g169216_i0	NA	scaff_00397	NA	NA
tr1_NODE_190955_length_243_cov_0.905882_g169217_i0	NA	NA	NA	NA
tr1_NODE_190956_length_243_cov_0.905882_g169218_i0	NA	scaff_01189	NA	NA
tr1_NODE_190957_length_243_cov_0.905882_g169219_i0	NA	scaff_00129	NA	NA
tr1_NODE_190958_length_243_cov_0.905882_g169220_i0	NA	NA	NA	NA
tr1_NODE_190959_length_243_cov_0.905882_g169221_i0	NA	scaff_00578	NA	NA
tr1_NODE_19096_length_2295_cov_25.314131_g9987_i1	NA	scaff_04004	0.488825	0.0888371
tr1_NODE_190960_length_243_cov_0.905882_g169222_i0	NA	g30729	NA	NA
tr1_NODE_190961_length_243_cov_0.905882_g169223_i0	NA	scaff_00146	NA	NA
tr1_NODE_190962_length_243_cov_0.905882_g169224_i0	NA	NA	NA	NA
tr1_NODE_190963_length_243_cov_0.905882_g169225_i0	NA	NA	NA	NA
tr1_NODE_190964_length_243_cov_0.905882_g169226_i0	NA	NA	NA	NA
tr1_NODE_190965_length_243_cov_0.905882_g169227_i0	NA	NA	NA	NA
tr1_NODE_190966_length_243_cov_0.905882_g169228_i0	NA	NA	NA	NA
tr1_NODE_190967_length_243_cov_0.905882_g169229_i0	NA	NA	NA	NA
tr1_NODE_190968_length_243_cov_0.905882_g169230_i0	IPR001204 Phosphate transporter	NA	NA	NA
tr1_NODE_190969_length_243_cov_0.905882_g169231_i0	NA	NA	NA	NA
tr1_NODE_190970_length_243_cov_0.905882_g169232_i0	IPR004837 Sodium/calcium exchanger membrane region	NA	NA	NA
tr1_NODE_190971_length_243_cov_0.905882_g169233_i0	NA	NA	NA	NA
tr1_NODE_190972_length_243_cov_0.905882_g169234_i0	NA	scaff_00156	NA	NA
tr1_NODE_190974_length_243_cov_0.905882_g169236_i0	NA	scaff_00111	NA	NA
tr1_NODE_190975_length_243_cov_0.905882_g169237_i0	NA	NA	NA	NA
tr1_NODE_190976_length_243_cov_0.905882_g169238_i0	NA	scaff_01525	NA	NA
tr1_NODE_190977_length_243_cov_0.905882_g169239_i0	NA	scaff_02246	NA	NA
tr1_NODE_190978_length_243_cov_0.905882_g169240_i0	NA	NA	NA	NA
tr1_NODE_190979_length_243_cov_0.905882_g169241_i0	NA	NA	NA	NA
tr1_NODE_19098_length_2295_cov_6.632313_g9989_i1	IPR002018 Carboxylesterase, type B	NA	-1.54644	0.0295185
tr1_NODE_190980_length_243_cov_0.905882_g169242_i0	NA	NA	NA	NA
tr1_NODE_190981_length_243_cov_0.905882_g169243_i0	NA	NA	NA	NA
tr1_NODE_190982_length_243_cov_0.905882_g169244_i0	NA	scaff_00594	NA	NA
tr1_NODE_190983_length_243_cov_0.905882_g169245_i0	NA	NA	NA	NA
tr1_NODE_190984_length_243_cov_0.905882_g169246_i0	NA	scaff_01394	NA	NA
tr1_NODE_190985_length_243_cov_0.905882_g169247_i0	NA	scaff_00323	NA	NA
tr1_NODE_190986_length_243_cov_0.905882_g169248_i0	NA	scaff_02127	NA	NA
tr1_NODE_190987_length_243_cov_0.905882_g169249_i0	NA	NA	NA	NA
tr1_NODE_190988_length_243_cov_0.905882_g169250_i0	NA	NA	NA	NA
tr1_NODE_190989_length_243_cov_0.905882_g169251_i0	IPR007120 DNA-directed RNA polymerase, subunit 2, hybrid-binding domain	NA	NA	NA
tr1_NODE_190990_length_243_cov_0.905882_g169252_i0	NA	g7098	NA	NA
tr1_NODE_190991_length_243_cov_0.905882_g169253_i0	NA	NA	NA	NA
tr1_NODE_190992_length_243_cov_0.905882_g169254_i0	NA	NA	NA	NA
tr1_NODE_190993_length_243_cov_0.905882_g169255_i0	NA	scaff_00001	NA	NA
tr1_NODE_190994_length_243_cov_0.905882_g169256_i0	NA	NA	NA	NA
tr1_NODE_190995_length_243_cov_0.905882_g169257_i0	NA	NA	NA	NA
tr1_NODE_190996_length_243_cov_0.905882_g169258_i0	NA	NA	NA	NA
tr1_NODE_190998_length_243_cov_0.905882_g169260_i0	NA	scaff_00112	NA	NA
tr1_NODE_190999_length_243_cov_0.905882_g169261_i0	NA	NA	NA	NA
tr1_NODE_191_length_11581_cov_51.897463_g22_i282	IPR002110 Ankyrin repeat	NA	0.771067	0.00183799
tr1_NODE_1910_length_6423_cov_668.069449_g960_i7	IPR001952 Alkaline phosphatase	NA	-0.407731	0.348669
tr1_NODE_19100_length_2295_cov_5.784878_g9991_i1	NA	NA	NA	NA
tr1_NODE_191000_length_243_cov_0.905882_g169262_i0	NA	NA	NA	NA
tr1_NODE_191002_length_243_cov_0.905882_g169264_i0	NA	g15845	NA	NA
tr1_NODE_191003_length_243_cov_0.905882_g169265_i0	NA	NA	NA	NA
tr1_NODE_191004_length_243_cov_0.905882_g169266_i0	NA	NA	NA	NA
tr1_NODE_191005_length_243_cov_0.905882_g169267_i0	NA	NA	NA	NA
tr1_NODE_191006_length_243_cov_0.905882_g169268_i0	NA	scaff_01842	NA	NA
tr1_NODE_191007_length_243_cov_0.905882_g169269_i0	NA	NA	NA	NA
tr1_NODE_191009_length_243_cov_0.905882_g169271_i0	NA	g32525	NA	NA
tr1_NODE_19101_length_2295_cov_5.497300_g5690_i3	NA	NA	0.711732	0.0608545
tr1_NODE_191010_length_243_cov_0.905882_g169272_i0	NA	NA	NA	NA
tr1_NODE_191011_length_243_cov_0.905882_g169273_i0	NA	scaff_00901	NA	NA
tr1_NODE_191012_length_243_cov_0.905882_g169274_i0	NA	NA	NA	NA
tr1_NODE_191013_length_243_cov_0.905882_g169275_i0	NA	NA	NA	NA
tr1_NODE_191014_length_243_cov_0.905882_g169276_i0	NA	NA	NA	NA
tr1_NODE_191015_length_243_cov_0.905882_g169277_i0	NA	scaff_04607	NA	NA
tr1_NODE_191016_length_243_cov_0.905882_g169278_i0	NA	NA	NA	NA
tr1_NODE_191017_length_243_cov_0.905882_g169279_i0	NA	NA	NA	NA
tr1_NODE_191018_length_243_cov_0.905882_g169280_i0	NA	NA	NA	NA
tr1_NODE_191019_length_243_cov_0.905882_g169281_i0	NA	scaff_00023	NA	NA
tr1_NODE_191020_length_243_cov_0.905882_g169282_i0	NA	NA	NA	NA
tr1_NODE_191021_length_243_cov_0.905882_g169283_i0	NA	NA	NA	NA
tr1_NODE_191022_length_243_cov_0.905882_g169284_i0	NA	NA	NA	NA
tr1_NODE_191023_length_243_cov_0.905882_g169285_i0	NA	NA	NA	NA
tr1_NODE_191025_length_243_cov_0.905882_g169287_i0	NA	NA	NA	NA
tr1_NODE_191026_length_243_cov_0.905882_g169288_i0	NA	scaff_00466	NA	NA
tr1_NODE_191027_length_243_cov_0.905882_g169289_i0	NA	NA	NA	NA
tr1_NODE_191028_length_243_cov_0.905882_g169290_i0	NA	scaff_00093	NA	NA
tr1_NODE_19103_length_2294_cov_1608.863575_g7478_i16	IPR006091 Acyl-CoA oxidase/dehydrogenase, middle domain,IPR009075 Acyl-CoA dehydrogenase/oxidase C-terminal,IPR013786 Acyl-CoA dehydrogenase/oxidase, N-terminal	scaff_00030	0.0422825	0.766422
tr1_NODE_191031_length_243_cov_0.905882_g169293_i0	NA	g29936	NA	NA
tr1_NODE_191032_length_243_cov_0.905882_g169294_i0	NA	scaff_00002	NA	NA
tr1_NODE_191033_length_243_cov_0.905882_g169295_i0	NA	scaff_01486	NA	NA
tr1_NODE_191034_length_243_cov_0.905882_g169296_i0	NA	scaff_00344	NA	NA
tr1_NODE_191035_length_243_cov_0.905882_g169297_i0	NA	scaff_03436	NA	NA
tr1_NODE_191036_length_243_cov_0.905882_g169298_i0	NA	scaff_00264	NA	NA
tr1_NODE_191037_length_243_cov_0.905882_g169299_i0	NA	scaff_00446	NA	NA
tr1_NODE_191038_length_243_cov_0.905882_g169300_i0	NA	NA	NA	NA
tr1_NODE_191039_length_243_cov_0.905882_g169301_i0	NA	scaff_00901	NA	NA
tr1_NODE_19104_length_2294_cov_306.282756_g9992_i1	IPR019038 DNA polymerase delta subunit 3	g32260	0.36313	0.106235
tr1_NODE_191040_length_243_cov_0.905882_g169302_i0	NA	NA	NA	NA
tr1_NODE_191041_length_243_cov_0.905882_g169303_i0	NA	NA	NA	NA
tr1_NODE_191042_length_243_cov_0.905882_g169304_i0	NA	NA	NA	NA
tr1_NODE_191043_length_243_cov_0.905882_g169305_i0	NA	NA	NA	NA
tr1_NODE_191044_length_243_cov_0.905882_g169306_i0	NA	NA	NA	NA
tr1_NODE_191045_length_243_cov_0.905882_g169307_i0	NA	NA	NA	NA
tr1_NODE_191046_length_243_cov_0.905882_g169308_i0	NA	NA	NA	NA
tr1_NODE_191047_length_243_cov_0.905882_g169309_i0	NA	NA	NA	NA
tr1_NODE_191048_length_243_cov_0.905882_g169310_i0	NA	scaff_01789	NA	NA
tr1_NODE_191049_length_243_cov_0.905882_g169311_i0	NA	scaff_01591	NA	NA
tr1_NODE_19105_length_2294_cov_254.234579_g6859_i4	NA	g35227	0.621642	0.00277902
tr1_NODE_191050_length_243_cov_0.905882_g169312_i0	NA	scaff_00407	NA	NA
tr1_NODE_191051_length_243_cov_0.905882_g169313_i0	NA	scaff_01038	NA	NA
tr1_NODE_191052_length_243_cov_0.905882_g169314_i0	NA	NA	NA	NA
tr1_NODE_191053_length_243_cov_0.905882_g169315_i0	NA	NA	NA	NA
tr1_NODE_191054_length_243_cov_0.905882_g169316_i0	NA	NA	NA	NA
tr1_NODE_191055_length_243_cov_0.905882_g169317_i0	NA	scaff_01982	NA	NA
tr1_NODE_191056_length_243_cov_0.905882_g169318_i0	NA	scaff_00342	NA	NA
tr1_NODE_191057_length_243_cov_0.905882_g169319_i0	NA	scaff_00097	NA	NA
tr1_NODE_191058_length_243_cov_0.905882_g169320_i0	NA	g25209	NA	NA
tr1_NODE_191059_length_243_cov_0.905882_g169321_i0	NA	scaff_00217	NA	NA
tr1_NODE_19106_length_2294_cov_180.513282_g6259_i6	IPR022041 Farnesoic acid O-methyl transferase	NA	-2.70934	0.363975
tr1_NODE_191062_length_243_cov_0.905882_g169324_i0	NA	NA	NA	NA
tr1_NODE_191063_length_243_cov_0.905882_g169325_i0	NA	NA	NA	NA
tr1_NODE_191065_length_243_cov_0.905882_g169327_i0	NA	NA	NA	NA
tr1_NODE_191066_length_243_cov_0.905882_g169328_i0	NA	NA	NA	NA
tr1_NODE_191067_length_243_cov_0.905882_g169329_i0	NA	NA	NA	NA
tr1_NODE_191068_length_243_cov_0.905882_g169330_i0	NA	NA	NA	NA
tr1_NODE_191069_length_243_cov_0.905882_g169331_i0	NA	NA	NA	NA
tr1_NODE_19107_length_2294_cov_173.628996_g9993_i2	IPR001087 GDSL lipase/esterase	g28708	-1.10038	0.078136
tr1_NODE_191070_length_243_cov_0.905882_g169332_i0	NA	NA	NA	NA
tr1_NODE_191071_length_243_cov_0.905882_g169333_i0	NA	NA	NA	NA
tr1_NODE_191072_length_243_cov_0.905882_g169334_i0	NA	NA	NA	NA
tr1_NODE_191073_length_243_cov_0.905882_g169335_i0	NA	NA	NA	NA
tr1_NODE_191074_length_243_cov_0.905882_g169336_i0	NA	NA	NA	NA
tr1_NODE_191075_length_243_cov_0.905882_g169337_i0	NA	NA	NA	NA
tr1_NODE_191077_length_243_cov_0.905882_g169339_i0	NA	NA	NA	NA
tr1_NODE_191078_length_243_cov_0.905882_g169340_i0	NA	NA	NA	NA
tr1_NODE_191079_length_243_cov_0.905882_g169341_i0	NA	NA	NA	NA
tr1_NODE_19108_length_2294_cov_172.098604_g9994_i1	IPR011705 BTB/Kelch-associated,IPR000210 BTB/POZ domain,IPR000408 Regulator of chromosome condensation, RCC1	g23697	0.802613	0.113549
tr1_NODE_191080_length_243_cov_0.905882_g169342_i0	NA	NA	NA	NA
tr1_NODE_191083_length_243_cov_0.905882_g169345_i0	NA	scaff_00258	NA	NA
tr1_NODE_191084_length_243_cov_0.905882_g169346_i0	NA	NA	NA	NA
tr1_NODE_191085_length_243_cov_0.905882_g169347_i0	NA	NA	NA	NA
tr1_NODE_191086_length_243_cov_0.905882_g169348_i0	NA	NA	NA	NA
tr1_NODE_191087_length_243_cov_0.905882_g169349_i0	NA	NA	NA	NA
tr1_NODE_191088_length_243_cov_0.905882_g169350_i0	NA	NA	NA	NA
tr1_NODE_191089_length_243_cov_0.905882_g169351_i0	NA	scaff_00913	NA	NA
tr1_NODE_19109_length_2294_cov_160.241333_g512_i27	NA	NA	-0.837717	0.0185836
tr1_NODE_191090_length_243_cov_0.905882_g169352_i0	NA	NA	NA	NA
tr1_NODE_191091_length_243_cov_0.905882_g169353_i0	NA	scaff_00378	NA	NA
tr1_NODE_191092_length_243_cov_0.905882_g169354_i0	NA	scaff_00040	NA	NA
tr1_NODE_191094_length_243_cov_0.905882_g169356_i0	NA	NA	NA	NA
tr1_NODE_191095_length_243_cov_0.905882_g169357_i0	NA	NA	NA	NA
tr1_NODE_191096_length_243_cov_0.905882_g169358_i0	NA	scaff_04087	NA	NA
tr1_NODE_191097_length_243_cov_0.905882_g169359_i0	IPR001182 Probable peptidoglycan glycosyltransferase FtsW/RodA	NA	NA	NA
tr1_NODE_191098_length_243_cov_0.905882_g169360_i0	NA	scaff_01669	NA	NA
tr1_NODE_191099_length_243_cov_0.905882_g169361_i0	NA	NA	NA	NA
tr1_NODE_1911_length_6423_cov_198.288976_g579_i9	IPR000885 Fibrillar collagen, C-terminal,IPR001254 Serine proteases, trypsin domain	NA	0.0651724	0.81182
tr1_NODE_19110_length_2294_cov_140.979289_g8811_i3	NA	NA	-0.272821	0.28765
tr1_NODE_191100_length_243_cov_0.905882_g169362_i0	NA	NA	NA	NA
tr1_NODE_191101_length_243_cov_0.905882_g169363_i0	NA	NA	NA	NA
tr1_NODE_191102_length_243_cov_0.905882_g169364_i0	NA	scaff_01464	NA	NA
tr1_NODE_191103_length_243_cov_0.905882_g169365_i0	NA	NA	NA	NA
tr1_NODE_191104_length_243_cov_0.905882_g169366_i0	NA	NA	NA	NA
tr1_NODE_191105_length_243_cov_0.900000_g169367_i0	NA	NA	NA	NA
tr1_NODE_191106_length_243_cov_0.900000_g169368_i0	NA	NA	NA	NA
tr1_NODE_191107_length_243_cov_0.900000_g169369_i0	NA	NA	NA	NA
tr1_NODE_191108_length_243_cov_0.900000_g169370_i0	NA	NA	NA	NA
tr1_NODE_191109_length_243_cov_0.900000_g169371_i0	NA	scaff_00110	NA	NA
tr1_NODE_191110_length_243_cov_0.900000_g169372_i0	NA	NA	NA	NA
tr1_NODE_191111_length_243_cov_0.900000_g169373_i0	NA	NA	NA	NA
tr1_NODE_191112_length_243_cov_0.900000_g169374_i0	NA	scaff_00166	NA	NA
tr1_NODE_191113_length_243_cov_0.900000_g169375_i0	NA	NA	NA	NA
tr1_NODE_191114_length_243_cov_0.900000_g169376_i0	NA	scaff_00985	NA	NA
tr1_NODE_191115_length_243_cov_0.900000_g169377_i0	NA	NA	NA	NA
tr1_NODE_191116_length_243_cov_0.900000_g169378_i0	NA	scaff_00319	NA	NA
tr1_NODE_191117_length_243_cov_0.900000_g169379_i0	NA	NA	NA	NA
tr1_NODE_191118_length_243_cov_0.900000_g169380_i0	NA	NA	NA	NA
tr1_NODE_191119_length_243_cov_0.900000_g169381_i0	NA	NA	NA	NA
tr1_NODE_19112_length_2294_cov_135.575867_g1160_i7	NA	g29011	-0.155239	0.520661
tr1_NODE_191120_length_243_cov_0.900000_g169382_i0	NA	scaff_04201	NA	NA
tr1_NODE_191121_length_243_cov_0.900000_g169383_i0	NA	NA	NA	NA
tr1_NODE_191122_length_243_cov_0.900000_g169384_i0	NA	scaff_00782	NA	NA
tr1_NODE_191123_length_243_cov_0.900000_g169385_i0	NA	scaff_01120	NA	NA
tr1_NODE_191124_length_243_cov_0.900000_g169386_i0	NA	scaff_02453	NA	NA
tr1_NODE_191125_length_243_cov_0.900000_g169387_i0	NA	scaff_01405	NA	NA
tr1_NODE_191126_length_243_cov_0.900000_g169388_i0	NA	scaff_00204	NA	NA
tr1_NODE_191127_length_243_cov_0.900000_g169389_i0	NA	NA	NA	NA
tr1_NODE_191128_length_243_cov_0.900000_g169390_i0	NA	scaff_00162	NA	NA
tr1_NODE_191129_length_243_cov_0.900000_g169391_i0	NA	scaff_00216	NA	NA
tr1_NODE_191130_length_243_cov_0.900000_g169392_i0	NA	scaff_01623	NA	NA
tr1_NODE_191131_length_243_cov_0.900000_g169393_i0	IPR012302 Malic enzyme, NAD-binding	NA	NA	NA
tr1_NODE_191132_length_243_cov_0.900000_g169394_i0	NA	NA	NA	NA
tr1_NODE_191133_length_243_cov_0.900000_g169395_i0	NA	NA	NA	NA
tr1_NODE_191134_length_243_cov_0.900000_g169396_i0	NA	scaff_00366	NA	NA
tr1_NODE_191135_length_243_cov_0.900000_g169397_i0	NA	scaff_00201	NA	NA
tr1_NODE_191136_length_243_cov_0.900000_g169398_i0	NA	NA	NA	NA
tr1_NODE_191137_length_243_cov_0.900000_g169399_i0	NA	NA	NA	NA
tr1_NODE_191138_length_243_cov_0.900000_g169400_i0	NA	scaff_07199	NA	NA
tr1_NODE_191139_length_243_cov_0.900000_g169401_i0	NA	NA	NA	NA
tr1_NODE_191140_length_243_cov_0.900000_g169402_i0	NA	NA	NA	NA
tr1_NODE_191141_length_243_cov_0.900000_g169403_i0	NA	scaff_00126	NA	NA
tr1_NODE_191142_length_243_cov_0.900000_g169404_i0	NA	NA	NA	NA
tr1_NODE_191143_length_243_cov_0.900000_g169405_i0	IPR001678 SAM-dependent methyltransferase RsmB/NOP2-type	NA	NA	NA
tr1_NODE_191144_length_243_cov_0.900000_g169406_i0	NA	scaff_02542	NA	NA
tr1_NODE_191146_length_243_cov_0.900000_g169408_i0	NA	scaff_00319	NA	NA
tr1_NODE_191148_length_243_cov_0.900000_g169410_i0	NA	scaff_01747	NA	NA
tr1_NODE_191149_length_243_cov_0.894118_g169411_i0	NA	NA	NA	NA
tr1_NODE_19115_length_2294_cov_20.477713_g9997_i1	IPR000917 Sulfatase, N-terminal	g22060	-0.350175	0.221937
tr1_NODE_191150_length_243_cov_0.894118_g169412_i0	NA	NA	NA	NA
tr1_NODE_191151_length_243_cov_0.894118_g169413_i0	NA	NA	NA	NA
tr1_NODE_191152_length_243_cov_0.894118_g169414_i0	NA	NA	NA	NA
tr1_NODE_191154_length_243_cov_0.894118_g169416_i0	NA	NA	NA	NA
tr1_NODE_191155_length_243_cov_0.894118_g169417_i0	NA	scaff_00274	NA	NA
tr1_NODE_191156_length_243_cov_0.894118_g169418_i0	NA	scaff_00311	NA	NA
tr1_NODE_191157_length_243_cov_0.894118_g169419_i0	NA	NA	NA	NA
tr1_NODE_191158_length_243_cov_0.894118_g169420_i0	NA	NA	NA	NA
tr1_NODE_191159_length_243_cov_0.894118_g169421_i0	NA	scaff_01479	NA	NA
tr1_NODE_19116_length_2294_cov_19.931112_g3103_i3	IPR001660 Sterile alpha motif domain	NA	0.765342	0.0116847
tr1_NODE_191160_length_243_cov_0.894118_g169422_i0	NA	NA	NA	NA
tr1_NODE_191161_length_243_cov_0.894118_g169423_i0	NA	scaff_06833	NA	NA
tr1_NODE_191163_length_243_cov_0.894118_g169425_i0	NA	scaff_14199	NA	NA
tr1_NODE_191165_length_243_cov_0.894118_g169427_i0	NA	NA	NA	NA
tr1_NODE_191166_length_243_cov_0.894118_g169428_i0	NA	NA	NA	NA
tr1_NODE_191167_length_243_cov_0.894118_g169429_i0	NA	scaff_00042	NA	NA
tr1_NODE_191168_length_243_cov_0.894118_g169430_i0	NA	scaff_05213	NA	NA
tr1_NODE_191169_length_243_cov_0.894118_g169431_i0	NA	scaff_00741	NA	NA
tr1_NODE_19117_length_2294_cov_13.253489_g9998_i1	NA	scaff_03305	0.548571	0.017133
tr1_NODE_191170_length_243_cov_0.894118_g169432_i0	NA	scaff_00948	NA	NA
tr1_NODE_191171_length_243_cov_0.894118_g169433_i0	NA	NA	NA	NA
tr1_NODE_191172_length_243_cov_0.894118_g169434_i0	NA	scaff_00047	NA	NA
tr1_NODE_191173_length_243_cov_0.894118_g169435_i0	NA	scaff_00516	NA	NA
tr1_NODE_191175_length_243_cov_0.894118_g169437_i0	NA	NA	NA	NA
tr1_NODE_191176_length_243_cov_0.894118_g169438_i0	NA	NA	NA	NA
tr1_NODE_191177_length_243_cov_0.894118_g169439_i0	NA	scaff_01321	NA	NA
tr1_NODE_191178_length_243_cov_0.894118_g169440_i0	NA	scaff_01561	NA	NA
tr1_NODE_191179_length_243_cov_0.894118_g169441_i0	NA	NA	NA	NA
tr1_NODE_19118_length_2294_cov_8.733904_g9999_i1	NA	g13512	-1.31552	0.102589
tr1_NODE_191180_length_243_cov_0.894118_g169442_i0	NA	NA	NA	NA
tr1_NODE_191181_length_243_cov_0.894118_g169443_i0	NA	scaff_00032	NA	NA
tr1_NODE_191182_length_243_cov_0.894118_g169444_i0	NA	NA	NA	NA
tr1_NODE_191183_length_243_cov_0.894118_g169445_i0	NA	scaff_00663	NA	NA
tr1_NODE_191184_length_243_cov_0.894118_g169446_i0	NA	scaff_00021	NA	NA
tr1_NODE_191185_length_243_cov_0.894118_g169447_i0	NA	scaff_00736	NA	NA
tr1_NODE_191186_length_243_cov_0.894118_g169448_i0	NA	scaff_00022	NA	NA
tr1_NODE_191187_length_243_cov_0.894118_g169449_i0	NA	scaff_00288	NA	NA
tr1_NODE_191188_length_243_cov_0.894118_g169450_i0	NA	NA	NA	NA
tr1_NODE_191189_length_243_cov_0.894118_g169451_i0	IPR013103 Reverse transcriptase, RNA-dependent DNA polymerase	NA	NA	NA
tr1_NODE_19119_length_2294_cov_5.161189_g10000_i1	NA	NA	NA	NA
tr1_NODE_191190_length_243_cov_0.894118_g169452_i0	NA	NA	NA	NA
tr1_NODE_191191_length_243_cov_0.894118_g169453_i0	NA	NA	NA	NA
tr1_NODE_191192_length_243_cov_0.894118_g169454_i0	NA	scaff_02913	NA	NA
tr1_NODE_191193_length_243_cov_0.894118_g169455_i0	NA	scaff_00866	NA	NA
tr1_NODE_191194_length_243_cov_0.894118_g169456_i0	NA	NA	NA	NA
tr1_NODE_191195_length_243_cov_0.894118_g169457_i0	NA	NA	NA	NA
tr1_NODE_191196_length_243_cov_0.894118_g169458_i0	NA	scaff_01773	NA	NA
tr1_NODE_191197_length_243_cov_0.888235_g169459_i0	NA	scaff_00146	NA	NA
tr1_NODE_191198_length_243_cov_0.888235_g169460_i0	NA	NA	NA	NA
tr1_NODE_1912_length_6421_cov_147.352552_g459_i6	NA	scaff_05232	-0.444397	0.0428631
tr1_NODE_19120_length_2294_cov_4.744259_g3751_i7	NA	NA	0.648656	0.0737056
tr1_NODE_191200_length_243_cov_0.888235_g169462_i0	NA	NA	NA	NA
tr1_NODE_191201_length_243_cov_0.888235_g169463_i0	NA	scaff_00365	NA	NA
tr1_NODE_191202_length_243_cov_0.888235_g169464_i0	NA	NA	NA	NA
tr1_NODE_191203_length_243_cov_0.888235_g169465_i0	NA	scaff_00111	NA	NA
tr1_NODE_191204_length_243_cov_0.888235_g169466_i0	NA	scaff_01299	NA	NA
tr1_NODE_191205_length_243_cov_0.888235_g169467_i0	NA	NA	NA	NA
tr1_NODE_191206_length_243_cov_0.888235_g169468_i0	NA	scaff_00017	NA	NA
tr1_NODE_191207_length_243_cov_0.888235_g169469_i0	IPR001647 DNA-binding HTH domain, TetR-type	NA	NA	NA
tr1_NODE_191208_length_243_cov_0.888235_g169470_i0	NA	g26423	NA	NA
tr1_NODE_191209_length_243_cov_0.888235_g169471_i0	NA	NA	NA	NA
tr1_NODE_19121_length_2293_cov_1857.745946_g8894_i6	IPR002048 EF-hand domain	g4833	-0.29562	0.0335935
tr1_NODE_191210_length_243_cov_0.888235_g169472_i0	NA	scaff_01221	NA	NA
tr1_NODE_191212_length_243_cov_0.882353_g169474_i0	NA	NA	NA	NA
tr1_NODE_191213_length_243_cov_0.882353_g169475_i0	NA	NA	NA	NA
tr1_NODE_191215_length_243_cov_0.882353_g169477_i0	NA	scaff_01198	NA	NA
tr1_NODE_191216_length_243_cov_0.882353_g169478_i0	NA	scaff_00540	NA	NA
tr1_NODE_191217_length_243_cov_0.882353_g169479_i0	NA	NA	NA	NA
tr1_NODE_191218_length_243_cov_0.882353_g169480_i0	NA	scaff_00063	NA	NA
tr1_NODE_191219_length_243_cov_0.882353_g169481_i0	IPR018580 Uncharacterised protein family YfhO	NA	NA	NA
tr1_NODE_19122_length_2293_cov_1482.188739_g847_i10	NA	NA	-0.0659893	0.800598
tr1_NODE_191220_length_243_cov_0.882353_g169482_i0	NA	scaff_00517	NA	NA
tr1_NODE_191221_length_243_cov_0.882353_g169483_i0	NA	NA	NA	NA
tr1_NODE_191222_length_243_cov_0.882353_g169484_i0	NA	NA	NA	NA
tr1_NODE_191223_length_243_cov_0.882353_g169485_i0	NA	NA	NA	NA
tr1_NODE_191225_length_243_cov_0.882353_g169487_i0	NA	NA	NA	NA
tr1_NODE_191226_length_243_cov_0.882353_g169488_i0	NA	NA	NA	NA
tr1_NODE_191227_length_243_cov_0.882353_g169489_i0	NA	scaff_00397	NA	NA
tr1_NODE_191228_length_243_cov_0.882353_g169490_i0	NA	g31260	NA	NA
tr1_NODE_191229_length_243_cov_0.882353_g169491_i0	NA	scaff_00906	NA	NA
tr1_NODE_19123_length_2293_cov_564.216216_g10001_i1	NA	g39897	0.233053	0.186228
tr1_NODE_191230_length_243_cov_0.882353_g169492_i0	NA	scaff_06476	NA	NA
tr1_NODE_191231_length_243_cov_0.882353_g169493_i0	NA	NA	NA	NA
tr1_NODE_191232_length_243_cov_0.882353_g169494_i0	NA	NA	NA	NA
tr1_NODE_191233_length_243_cov_0.882353_g169495_i0	IPR020941 Suppressor of fused-like domain	NA	NA	NA
tr1_NODE_191234_length_243_cov_0.882353_g169496_i0	NA	NA	NA	NA
tr1_NODE_191235_length_243_cov_0.882353_g169497_i0	NA	NA	NA	NA
tr1_NODE_191236_length_243_cov_0.882353_g169498_i0	NA	NA	NA	NA
tr1_NODE_191237_length_243_cov_0.882353_g169499_i0	NA	scaff_00565	NA	NA
tr1_NODE_191238_length_243_cov_0.882353_g169500_i0	NA	g7597	NA	NA
tr1_NODE_191239_length_243_cov_0.882353_g169501_i0	NA	NA	NA	NA
tr1_NODE_191241_length_243_cov_0.882353_g169503_i0	NA	scaff_00493	NA	NA
tr1_NODE_191242_length_243_cov_0.882353_g169504_i0	NA	scaff_06089	NA	NA
tr1_NODE_191244_length_243_cov_0.882353_g169506_i0	NA	NA	NA	NA
tr1_NODE_191246_length_243_cov_0.882353_g169508_i0	NA	NA	NA	NA
tr1_NODE_191247_length_243_cov_0.882353_g169509_i0	NA	NA	NA	NA
tr1_NODE_191248_length_243_cov_0.882353_g169510_i0	IPR000008 C2 domain	NA	NA	NA
tr1_NODE_191249_length_243_cov_0.882353_g169511_i0	NA	scaff_00020	NA	NA
tr1_NODE_19125_length_2293_cov_422.219369_g10002_i1	IPR018631 AAA-ATPase-like domain	NA	-2.76052	0.0132407
tr1_NODE_191250_length_243_cov_0.882353_g169512_i0	NA	scaff_01243	NA	NA
tr1_NODE_191251_length_243_cov_0.882353_g169513_i0	NA	scaff_01530,scaff_04519	NA	NA
tr1_NODE_191252_length_243_cov_0.882353_g169514_i0	IPR001245 Serine-threonine/tyrosine-protein kinase, catalytic domain	g6715	NA	NA
tr1_NODE_191253_length_243_cov_0.882353_g169515_i0	NA	NA	NA	NA
tr1_NODE_191254_length_243_cov_0.882353_g169516_i0	NA	NA	NA	NA
tr1_NODE_191255_length_243_cov_0.882353_g169517_i0	NA	NA	NA	NA
tr1_NODE_191256_length_243_cov_0.882353_g169518_i0	NA	g23873	NA	NA
tr1_NODE_191257_length_243_cov_0.882353_g169519_i0	NA	scaff_00975	NA	NA
tr1_NODE_191258_length_243_cov_0.882353_g169520_i0	NA	scaff_01190	NA	NA
tr1_NODE_191259_length_243_cov_0.876471_g169521_i0	NA	NA	NA	NA
tr1_NODE_19126_length_2293_cov_284.829279_g7714_i5	IPR006689 Small GTPase superfamily, ARF/SAR type	NA	0.691931	0.00369571
tr1_NODE_191260_length_243_cov_0.876471_g169522_i0	IPR001078 2-oxoacid dehydrogenase acyltransferase, catalytic domain	NA	NA	NA
tr1_NODE_191261_length_243_cov_0.876471_g169523_i0	NA	NA	NA	NA
tr1_NODE_191262_length_243_cov_0.876471_g169524_i0	IPR018631 AAA-ATPase-like domain	scaff_00175	NA	NA
tr1_NODE_191263_length_243_cov_0.876471_g169525_i0	NA	NA	NA	NA
tr1_NODE_191265_length_243_cov_0.876471_g169527_i0	NA	NA	NA	NA
tr1_NODE_191267_length_243_cov_0.876471_g169529_i0	NA	scaff_00039	NA	NA
tr1_NODE_191268_length_243_cov_0.876471_g169530_i0	NA	scaff_00268	NA	NA
tr1_NODE_191269_length_243_cov_0.876471_g169531_i0	NA	NA	NA	NA
tr1_NODE_19127_length_2293_cov_249.708559_g162_i109	NA	NA	-1.54764	0.0306995
tr1_NODE_191270_length_243_cov_0.876471_g169532_i0	NA	scaff_02992	NA	NA
tr1_NODE_191271_length_243_cov_0.876471_g169533_i0	NA	scaff_00084,g25530,scaff_00606,scaff_02103,scaff_06103	NA	NA
tr1_NODE_191272_length_243_cov_0.876471_g169534_i0	NA	NA	NA	NA
tr1_NODE_191273_length_243_cov_0.876471_g169535_i0	NA	NA	NA	NA
tr1_NODE_191274_length_243_cov_0.876471_g169536_i0	NA	scaff_00662	NA	NA
tr1_NODE_191275_length_243_cov_0.876471_g169537_i0	NA	NA	NA	NA
tr1_NODE_191276_length_243_cov_0.876471_g169538_i0	NA	scaff_00660	NA	NA
tr1_NODE_191277_length_243_cov_0.876471_g169539_i0	NA	scaff_00372	NA	NA
tr1_NODE_191278_length_243_cov_0.876471_g169540_i0	NA	NA	NA	NA
tr1_NODE_191279_length_243_cov_0.876471_g169541_i0	NA	scaff_02695	NA	NA
tr1_NODE_19128_length_2293_cov_185.570270_g10003_i1	IPR021819 Far11/STRP, C-terminal	scaff_00059	0.0847323	0.522458
tr1_NODE_191280_length_243_cov_0.876471_g169542_i0	NA	NA	NA	NA
tr1_NODE_191281_length_243_cov_0.876471_g169543_i0	NA	scaff_05082	NA	NA
tr1_NODE_191283_length_243_cov_0.876471_g169545_i0	NA	scaff_00525	NA	NA
tr1_NODE_191284_length_243_cov_0.870588_g169546_i0	NA	NA	NA	NA
tr1_NODE_191285_length_243_cov_0.870588_g169547_i0	NA	scaff_00067	NA	NA
tr1_NODE_191286_length_243_cov_0.870588_g169548_i0	NA	NA	NA	NA
tr1_NODE_191287_length_243_cov_0.870588_g169549_i0	NA	NA	NA	NA
tr1_NODE_191288_length_243_cov_0.870588_g169550_i0	NA	scaff_00912	NA	NA
tr1_NODE_191289_length_243_cov_0.870588_g169551_i0	NA	scaff_00231	NA	NA
tr1_NODE_19129_length_2293_cov_150.903153_g3162_i27	IPR023796 Serpin domain	NA	0.298926	0.802661
tr1_NODE_191290_length_243_cov_0.870588_g169552_i0	NA	NA	NA	NA
tr1_NODE_191291_length_243_cov_0.870588_g169553_i0	NA	NA	NA	NA
tr1_NODE_191292_length_243_cov_0.870588_g169554_i0	NA	NA	NA	NA
tr1_NODE_191293_length_243_cov_0.870588_g169555_i0	NA	scaff_01386	NA	NA
tr1_NODE_191294_length_243_cov_0.870588_g169556_i0	NA	NA	NA	NA
tr1_NODE_191295_length_243_cov_0.870588_g169557_i0	NA	scaff_00870	NA	NA
tr1_NODE_191296_length_243_cov_0.870588_g169558_i0	NA	scaff_00174	NA	NA
tr1_NODE_191297_length_243_cov_0.870588_g169559_i0	NA	scaff_00171	NA	NA
tr1_NODE_191298_length_243_cov_0.870588_g169560_i0	NA	NA	NA	NA
tr1_NODE_191299_length_243_cov_0.870588_g169561_i0	NA	scaff_00870	NA	NA
tr1_NODE_1913_length_6420_cov_150.625965_g893_i5	IPR003126 Zinc finger, UBR-type,IPR044046 E3 ubiquitin-protein ligase UBR-like, C-terminal	g103	0.628185	0.00188797
tr1_NODE_19130_length_2293_cov_129.731532_g10004_i2	IPR000980 SH2 domain	NA	0.895878	0.00467776
tr1_NODE_191300_length_243_cov_0.870588_g169562_i0	NA	NA	NA	NA
tr1_NODE_191301_length_243_cov_0.870588_g169563_i0	NA	NA	NA	NA
tr1_NODE_191302_length_243_cov_0.870588_g169564_i0	NA	g25348	NA	NA
tr1_NODE_191303_length_243_cov_0.870588_g169565_i0	NA	NA	NA	NA
tr1_NODE_191304_length_243_cov_0.870588_g169566_i0	NA	scaff_00626	NA	NA
tr1_NODE_191305_length_243_cov_0.870588_g169567_i0	NA	scaff_02527	NA	NA
tr1_NODE_191307_length_243_cov_0.870588_g169569_i0	NA	NA	NA	NA
tr1_NODE_191308_length_243_cov_0.870588_g169570_i0	NA	scaff_00479	NA	NA
tr1_NODE_191309_length_243_cov_0.870588_g169571_i0	NA	scaff_00916	NA	NA
tr1_NODE_19131_length_2293_cov_34.639189_g10005_i1	IPR025110 AMP-binding enzyme, C-terminal domain,IPR000873 AMP-dependent synthetase/ligase	g2756	-1.11031	0.0411567
tr1_NODE_191310_length_243_cov_0.864706_g169572_i0	NA	scaff_00227	NA	NA
tr1_NODE_191311_length_243_cov_0.864706_g169573_i0	NA	NA	NA	NA
tr1_NODE_191312_length_243_cov_0.864706_g169574_i0	NA	scaff_01669	NA	NA
tr1_NODE_191313_length_243_cov_0.864706_g169575_i0	NA	NA	NA	NA
tr1_NODE_191314_length_243_cov_0.864706_g169576_i0	NA	scaff_00755	NA	NA
tr1_NODE_191315_length_243_cov_0.864706_g169577_i0	NA	NA	NA	NA
tr1_NODE_191316_length_243_cov_0.864706_g169578_i0	NA	g23503	NA	NA
tr1_NODE_191317_length_243_cov_0.864706_g169579_i0	NA	NA	NA	NA
tr1_NODE_191318_length_243_cov_0.864706_g169580_i0	NA	scaff_00747	NA	NA
tr1_NODE_191319_length_243_cov_0.864706_g169581_i0	NA	NA	NA	NA
tr1_NODE_19132_length_2293_cov_33.772072_g236_i9	IPR041362 Plexin, TIG domain 2,IPR002165 Plexin repeat,IPR001245 Serine-threonine/tyrosine-protein kinase, catalytic domain	NA	-0.0965906	0.877504
tr1_NODE_191320_length_243_cov_0.864706_g169582_i0	NA	scaff_00810	NA	NA
tr1_NODE_191321_length_243_cov_0.864706_g169583_i0	NA	scaff_12807	NA	NA
tr1_NODE_191322_length_243_cov_0.864706_g169584_i0	NA	NA	NA	NA
tr1_NODE_191323_length_243_cov_0.864706_g169585_i0	NA	scaff_00084	NA	NA
tr1_NODE_191324_length_243_cov_0.864706_g169586_i0	NA	NA	NA	NA
tr1_NODE_191325_length_243_cov_0.864706_g169587_i0	NA	scaff_00533	NA	NA
tr1_NODE_191326_length_243_cov_0.864706_g169588_i0	NA	NA	NA	NA
tr1_NODE_191327_length_243_cov_0.864706_g169589_i0	NA	NA	NA	NA
tr1_NODE_191328_length_243_cov_0.864706_g169590_i0	NA	scaff_00218	NA	NA
tr1_NODE_191329_length_243_cov_0.864706_g169591_i0	NA	scaff_00626	NA	NA
tr1_NODE_19133_length_2293_cov_10.029279_g10006_i1	NA	scaff_03814	-1.23747	0.0393579
tr1_NODE_191330_length_243_cov_0.864706_g169592_i0	NA	NA	NA	NA
tr1_NODE_191331_length_243_cov_0.864706_g169593_i0	NA	scaff_00325	NA	NA
tr1_NODE_191332_length_243_cov_0.864706_g169594_i0	NA	NA	NA	NA
tr1_NODE_191333_length_243_cov_0.864706_g169595_i0	NA	NA	NA	NA
tr1_NODE_191335_length_243_cov_0.864706_g169597_i0	NA	scaff_01360	NA	NA
tr1_NODE_191337_length_243_cov_0.858824_g169599_i0	NA	g24095	NA	NA
tr1_NODE_191338_length_243_cov_0.858824_g169600_i0	NA	scaff_00042	NA	NA
tr1_NODE_191339_length_243_cov_0.858824_g169601_i0	NA	scaff_01158	NA	NA
tr1_NODE_19134_length_2293_cov_5.824324_g22_i456	NA	NA	-0.199949	0.685514
tr1_NODE_191340_length_243_cov_0.858824_g169602_i0	NA	NA	NA	NA
tr1_NODE_191341_length_243_cov_0.858824_g169603_i0	NA	scaff_03234	NA	NA
tr1_NODE_191342_length_243_cov_0.858824_g169604_i0	NA	NA	NA	NA
tr1_NODE_191343_length_243_cov_0.858824_g169605_i0	NA	NA	NA	NA
tr1_NODE_191344_length_243_cov_0.858824_g169606_i0	NA	scaff_02550	NA	NA
tr1_NODE_191345_length_243_cov_0.858824_g169607_i0	NA	NA	NA	NA
tr1_NODE_191346_length_243_cov_0.858824_g169608_i0	NA	scaff_00085	NA	NA
tr1_NODE_191348_length_243_cov_0.858824_g169610_i0	NA	NA	NA	NA
tr1_NODE_191349_length_243_cov_0.858824_g169611_i0	NA	scaff_00295	NA	NA
tr1_NODE_19135_length_2292_cov_2128.302388_g1297_i111	IPR002213 UDP-glucuronosyl/UDP-glucosyltransferase	NA	-0.762853	0.17449
tr1_NODE_191350_length_243_cov_0.858824_g169612_i0	NA	scaff_00655	NA	NA
tr1_NODE_191351_length_243_cov_0.858824_g169613_i0	IPR000477 Reverse transcriptase domain	scaff_00007	NA	NA
tr1_NODE_191352_length_243_cov_0.858824_g169614_i0	NA	scaff_00016	NA	NA
tr1_NODE_191353_length_243_cov_0.852941_g169615_i0	NA	NA	NA	NA
tr1_NODE_191354_length_243_cov_0.852941_g169616_i0	NA	scaff_00715	NA	NA
tr1_NODE_191355_length_243_cov_0.852941_g169617_i0	NA	NA	NA	NA
tr1_NODE_191356_length_243_cov_0.852941_g169618_i0	NA	NA	NA	NA
tr1_NODE_191357_length_243_cov_0.852941_g169619_i0	NA	NA	NA	NA
tr1_NODE_191358_length_243_cov_0.852941_g169620_i0	NA	NA	NA	NA
tr1_NODE_191359_length_243_cov_0.852941_g169621_i0	NA	NA	NA	NA
tr1_NODE_19136_length_2292_cov_1066.492564_g8498_i3	IPR005024 Snf7 family,IPR000361 FeS cluster biogenesis	g37173	0.0993253	0.344705
tr1_NODE_191360_length_243_cov_0.852941_g169622_i0	NA	scaff_05251	NA	NA
tr1_NODE_191361_length_243_cov_0.852941_g169623_i0	NA	scaff_01440	NA	NA
tr1_NODE_191362_length_243_cov_0.847059_g169624_i0	NA	scaff_06449	NA	NA
tr1_NODE_191363_length_243_cov_0.847059_g169625_i0	NA	NA	NA	NA
tr1_NODE_191364_length_243_cov_0.847059_g169626_i0	NA	NA	NA	NA
tr1_NODE_191365_length_243_cov_0.847059_g169627_i0	NA	NA	NA	NA
tr1_NODE_191366_length_243_cov_0.847059_g169628_i0	NA	scaff_00284	NA	NA
tr1_NODE_191367_length_243_cov_0.847059_g169629_i0	NA	NA	NA	NA
tr1_NODE_191368_length_243_cov_0.847059_g169630_i0	NA	NA	NA	NA
tr1_NODE_191369_length_243_cov_0.847059_g169631_i0	NA	NA	NA	NA
tr1_NODE_19137_length_2292_cov_588.570527_g5560_i4	NA	scaff_00334	0.149051	0.602842
tr1_NODE_191370_length_243_cov_0.847059_g169632_i0	NA	scaff_00765	NA	NA
tr1_NODE_191371_length_243_cov_0.847059_g169633_i0	NA	NA	NA	NA
tr1_NODE_191373_length_243_cov_0.847059_g169635_i0	NA	NA	NA	NA
tr1_NODE_191374_length_243_cov_0.847059_g169636_i0	IPR011701 Major facilitator superfamily	NA	NA	NA
tr1_NODE_191375_length_243_cov_0.847059_g169637_i0	NA	scaff_00952	NA	NA
tr1_NODE_191376_length_243_cov_0.847059_g169638_i0	NA	NA	NA	NA
tr1_NODE_191377_length_243_cov_0.841176_g169639_i0	NA	NA	NA	NA
tr1_NODE_191378_length_243_cov_0.841176_g169640_i0	NA	NA	NA	NA
tr1_NODE_191379_length_243_cov_0.841176_g169641_i0	NA	NA	NA	NA
tr1_NODE_19138_length_2292_cov_464.626859_g7248_i7	IPR017956 AT hook, DNA-binding motif	NA	0.516422	0.0122382
tr1_NODE_191380_length_243_cov_0.841176_g169642_i0	NA	g34107	NA	NA
tr1_NODE_191381_length_243_cov_0.841176_g169643_i0	NA	NA	NA	NA
tr1_NODE_191382_length_243_cov_0.841176_g169644_i0	NA	NA	NA	NA
tr1_NODE_191383_length_243_cov_0.841176_g169645_i0	NA	NA	NA	NA
tr1_NODE_191384_length_243_cov_0.841176_g169646_i0	NA	NA	NA	NA
tr1_NODE_191385_length_243_cov_0.841176_g169647_i0	NA	NA	NA	NA
tr1_NODE_191386_length_243_cov_0.841176_g169648_i0	NA	NA	NA	NA
tr1_NODE_191387_length_243_cov_0.841176_g169649_i0	NA	NA	NA	NA
tr1_NODE_191388_length_243_cov_0.841176_g169650_i0	NA	NA	NA	NA
tr1_NODE_191389_length_243_cov_0.841176_g169651_i0	NA	NA	NA	NA
tr1_NODE_19139_length_2292_cov_414.808022_g10007_i1	IPR006603 PQ-loop repeat	g412	0.134997	0.364736
tr1_NODE_191390_length_243_cov_0.841176_g169652_i0	NA	NA	NA	NA
tr1_NODE_191391_length_243_cov_0.841176_g169653_i0	NA	NA	NA	NA
tr1_NODE_191392_length_243_cov_0.841176_g169654_i0	NA	scaff_00143	NA	NA
tr1_NODE_191393_length_243_cov_0.841176_g169655_i0	NA	NA	NA	NA
tr1_NODE_191394_length_243_cov_0.835294_g169656_i0	NA	NA	NA	NA
tr1_NODE_191395_length_243_cov_0.835294_g169657_i0	NA	NA	NA	NA
tr1_NODE_191396_length_243_cov_0.835294_g169658_i0	NA	NA	NA	NA
tr1_NODE_191397_length_243_cov_0.835294_g169659_i0	NA	scaff_13990	NA	NA
tr1_NODE_191398_length_243_cov_0.835294_g169660_i0	NA	NA	NA	NA
tr1_NODE_191399_length_243_cov_0.835294_g169661_i0	NA	NA	NA	NA
tr1_NODE_1914_length_6419_cov_477.269461_g659_i6	IPR004343 Plus-3 domain,IPR031481 Fucosyltransferase, N-terminal,IPR001503 Glycosyl transferase family 10	NA	-1.10839	0.00442249
tr1_NODE_19140_length_2292_cov_196.635872_g10008_i2	NA	scaff_00128	0.432561	0.0131769
tr1_NODE_191400_length_243_cov_0.835294_g169662_i0	NA	NA	NA	NA
tr1_NODE_191401_length_243_cov_0.835294_g169663_i0	NA	NA	NA	NA
tr1_NODE_191402_length_243_cov_0.835294_g169664_i0	NA	scaff_00835	NA	NA
tr1_NODE_191403_length_243_cov_0.835294_g169665_i0	NA	NA	NA	NA
tr1_NODE_191404_length_243_cov_0.835294_g169666_i0	NA	NA	NA	NA
tr1_NODE_191405_length_243_cov_0.829412_g169667_i0	NA	NA	NA	NA
tr1_NODE_191406_length_243_cov_0.829412_g169668_i0	NA	scaff_02352	NA	NA
tr1_NODE_191407_length_243_cov_0.829412_g169669_i0	NA	scaff_00024	NA	NA
tr1_NODE_191408_length_243_cov_0.829412_g169670_i0	NA	scaff_09369	NA	NA
tr1_NODE_191409_length_243_cov_0.829412_g169671_i0	NA	NA	NA	NA
tr1_NODE_191411_length_243_cov_0.829412_g169673_i0	NA	scaff_00333	NA	NA
tr1_NODE_191412_length_243_cov_0.829412_g169674_i0	NA	g25915	NA	NA
tr1_NODE_191413_length_243_cov_0.829412_g169675_i0	NA	NA	NA	NA
tr1_NODE_191414_length_243_cov_0.829412_g169676_i0	NA	NA	NA	NA
tr1_NODE_191415_length_243_cov_0.829412_g169677_i0	NA	NA	NA	NA
tr1_NODE_191416_length_243_cov_0.829412_g169678_i0	NA	NA	NA	NA
tr1_NODE_191417_length_243_cov_0.829412_g169679_i0	NA	NA	NA	NA
tr1_NODE_191418_length_243_cov_0.823529_g169680_i0	NA	scaff_01869	NA	NA
tr1_NODE_191419_length_243_cov_0.823529_g169681_i0	NA	NA	NA	NA
tr1_NODE_19142_length_2292_cov_170.718342_g6419_i6	IPR021832 Ankyrin repeat domain-containing protein 13	scaff_00520	0.515149	0.0116635
tr1_NODE_191420_length_243_cov_0.823529_g169682_i0	NA	scaff_00017	NA	NA
tr1_NODE_191421_length_243_cov_0.823529_g169683_i0	NA	scaff_00063	NA	NA
tr1_NODE_191422_length_243_cov_0.823529_g169684_i0	NA	NA	NA	NA
tr1_NODE_191423_length_243_cov_0.823529_g169685_i0	NA	NA	NA	NA
tr1_NODE_191424_length_243_cov_0.817647_g169686_i0	IPR001036 Acriflavin resistance protein	NA	NA	NA
tr1_NODE_191425_length_243_cov_0.817647_g169687_i0	NA	scaff_00894	NA	NA
tr1_NODE_191426_length_243_cov_0.817647_g169688_i0	NA	scaff_01405	NA	NA
tr1_NODE_191427_length_243_cov_0.817647_g169689_i0	NA	NA	NA	NA
tr1_NODE_191428_length_243_cov_0.817647_g169690_i0	NA	NA	NA	NA
tr1_NODE_191429_length_243_cov_0.817647_g169691_i0	NA	scaff_00826	NA	NA
tr1_NODE_19143_length_2292_cov_112.663813_g3136_i51	NA	NA	0.137506	0.751596
tr1_NODE_191430_length_243_cov_0.817647_g169692_i0	NA	NA	NA	NA
tr1_NODE_191431_length_243_cov_0.817647_g169693_i0	NA	NA	NA	NA
tr1_NODE_191432_length_243_cov_0.811765_g169694_i0	NA	scaff_00060	NA	NA
tr1_NODE_191433_length_243_cov_0.811765_g169695_i0	NA	scaff_00121	NA	NA
tr1_NODE_191434_length_243_cov_0.811765_g169696_i0	NA	scaff_00435	NA	NA
tr1_NODE_191435_length_243_cov_0.811765_g169697_i0	NA	scaff_00283	NA	NA
tr1_NODE_191436_length_243_cov_0.811765_g169698_i0	NA	NA	NA	NA
tr1_NODE_191437_length_243_cov_0.811765_g169699_i0	NA	NA	NA	NA
tr1_NODE_191438_length_243_cov_0.805882_g169700_i0	NA	g20787	NA	NA
tr1_NODE_191439_length_243_cov_0.805882_g169701_i0	NA	NA	NA	NA
tr1_NODE_19144_length_2292_cov_69.096440_g7801_i3	IPR008758 Peptidase S28	NA	0.334712	0.684139
tr1_NODE_191440_length_243_cov_0.805882_g169702_i0	NA	scaff_00001	NA	NA
tr1_NODE_191441_length_243_cov_0.800000_g169703_i0	NA	NA	NA	NA
tr1_NODE_191442_length_243_cov_0.800000_g169704_i0	NA	g26997	NA	NA
tr1_NODE_191443_length_243_cov_0.800000_g169705_i0	NA	NA	NA	NA
tr1_NODE_191445_length_243_cov_0.800000_g169707_i0	NA	scaff_01164	NA	NA
tr1_NODE_191446_length_243_cov_0.800000_g169708_i0	NA	NA	NA	NA
tr1_NODE_191447_length_243_cov_0.800000_g169709_i0	NA	NA	NA	NA
tr1_NODE_191448_length_243_cov_0.794118_g169710_i0	NA	scaff_00268	NA	NA
tr1_NODE_191449_length_243_cov_0.794118_g169711_i0	NA	NA	NA	NA
tr1_NODE_19145_length_2292_cov_6.529067_g10009_i1	NA	NA	NA	NA
tr1_NODE_191450_length_243_cov_0.794118_g169712_i0	NA	NA	NA	NA
tr1_NODE_191451_length_243_cov_0.794118_g169713_i0	NA	NA	NA	NA
tr1_NODE_191452_length_243_cov_0.788235_g169714_i0	NA	NA	NA	NA
tr1_NODE_191453_length_243_cov_0.788235_g169715_i0	NA	NA	NA	NA
tr1_NODE_191454_length_243_cov_0.788235_g169716_i0	NA	NA	NA	NA
tr1_NODE_191455_length_243_cov_0.788235_g169717_i0	NA	NA	NA	NA
tr1_NODE_191456_length_243_cov_0.788235_g169718_i0	NA	scaff_01886	NA	NA
tr1_NODE_191457_length_243_cov_0.788235_g169719_i0	NA	scaff_02843	NA	NA
tr1_NODE_191458_length_243_cov_0.788235_g169720_i0	NA	NA	NA	NA
tr1_NODE_191459_length_243_cov_0.782353_g169721_i0	NA	scaff_00338	NA	NA
tr1_NODE_19146_length_2292_cov_5.725101_g22_i457	NA	NA	-0.290578	0.565966
tr1_NODE_191460_length_243_cov_0.782353_g169722_i0	NA	scaff_01213,scaff_08945	NA	NA
tr1_NODE_191461_length_243_cov_0.782353_g169723_i0	IPR000873 AMP-dependent synthetase/ligase	NA	NA	NA
tr1_NODE_191462_length_243_cov_0.782353_g169724_i0	NA	NA	NA	NA
tr1_NODE_191464_length_243_cov_0.782353_g169726_i0	NA	NA	NA	NA
tr1_NODE_191465_length_243_cov_0.782353_g169727_i0	NA	NA	NA	NA
tr1_NODE_191466_length_243_cov_0.782353_g169728_i0	NA	scaff_00131	NA	NA
tr1_NODE_191467_length_243_cov_0.776471_g169729_i0	NA	NA	NA	NA
tr1_NODE_191468_length_243_cov_0.776471_g169730_i0	NA	scaff_00098	NA	NA
tr1_NODE_191469_length_243_cov_0.776471_g169731_i0	NA	scaff_01027	NA	NA
tr1_NODE_19147_length_2292_cov_4.411447_g10010_i1	NA	scaff_00356	NA	NA
tr1_NODE_191470_length_243_cov_0.776471_g169732_i0	NA	NA	NA	NA
tr1_NODE_191471_length_243_cov_0.776471_g169733_i0	NA	NA	NA	NA
tr1_NODE_191472_length_243_cov_0.776471_g169734_i0	NA	NA	NA	NA
tr1_NODE_191473_length_243_cov_0.776471_g169735_i0	NA	NA	NA	NA
tr1_NODE_191474_length_243_cov_0.776471_g169736_i0	NA	NA	NA	NA
tr1_NODE_191475_length_243_cov_0.776471_g169737_i0	NA	scaff_00005,scaff_01114,scaff_02688,scaff_03590	NA	NA
tr1_NODE_191476_length_243_cov_0.776471_g169738_i0	NA	NA	NA	NA
tr1_NODE_191477_length_243_cov_0.776471_g169739_i0	NA	NA	NA	NA
tr1_NODE_191478_length_243_cov_0.776471_g169740_i0	NA	NA	NA	NA
tr1_NODE_191479_length_243_cov_0.776471_g169741_i0	NA	NA	NA	NA
tr1_NODE_19148_length_2291_cov_762.762399_g10011_i5	IPR005016 Serine incorporator/TMS membrane protein	g37080	0.119164	0.550214
tr1_NODE_191480_length_243_cov_0.776471_g169742_i0	NA	scaff_00083	NA	NA
tr1_NODE_191481_length_243_cov_0.776471_g169743_i0	NA	scaff_04828	NA	NA
tr1_NODE_191482_length_243_cov_0.776471_g169744_i0	NA	NA	NA	NA
tr1_NODE_191483_length_243_cov_0.776471_g169745_i0	NA	NA	NA	NA
tr1_NODE_191484_length_243_cov_0.770588_g169746_i0	NA	NA	NA	NA
tr1_NODE_191485_length_243_cov_0.770588_g169747_i0	NA	scaff_00580	NA	NA
tr1_NODE_191486_length_243_cov_0.770588_g169748_i0	NA	scaff_03591	NA	NA
tr1_NODE_191487_length_243_cov_0.770588_g169749_i0	NA	NA	NA	NA
tr1_NODE_191488_length_243_cov_0.770588_g169750_i0	NA	NA	NA	NA
tr1_NODE_191489_length_243_cov_0.770588_g169751_i0	NA	NA	NA	NA
tr1_NODE_19149_length_2291_cov_304.658702_g9562_i3	NA	NA	-0.204237	0.103397
tr1_NODE_191490_length_243_cov_0.770588_g169752_i0	NA	NA	NA	NA
tr1_NODE_191491_length_243_cov_0.770588_g169753_i0	NA	NA	NA	NA
tr1_NODE_191492_length_243_cov_0.770588_g169754_i0	NA	NA	NA	NA
tr1_NODE_191493_length_243_cov_0.764706_g169755_i0	NA	NA	NA	NA
tr1_NODE_191495_length_243_cov_0.764706_g169757_i0	NA	scaff_05526	NA	NA
tr1_NODE_191496_length_243_cov_0.764706_g169758_i0	NA	scaff_00230,scaff_01846	NA	NA
tr1_NODE_191497_length_243_cov_0.758824_g169759_i0	NA	NA	NA	NA
tr1_NODE_191498_length_243_cov_0.758824_g169760_i0	NA	scaff_04676,scaff_05650	NA	NA
tr1_NODE_191499_length_243_cov_0.758824_g169761_i0	NA	NA	NA	NA
tr1_NODE_1915_length_6418_cov_25.591647_g961_i1	NA	NA	-0.222439	0.420198
tr1_NODE_19150_length_2291_cov_93.889991_g10012_i1	IPR000472 Activin types I and II receptor domain,IPR000719 Protein kinase domain	NA	0.652799	0.0033892
tr1_NODE_191500_length_243_cov_0.758824_g169762_i0	NA	NA	NA	NA
tr1_NODE_191501_length_243_cov_0.758824_g169763_i0	NA	NA	NA	NA
tr1_NODE_191502_length_243_cov_0.752941_g169764_i0	NA	scaff_00012	NA	NA
tr1_NODE_191503_length_243_cov_0.752941_g169765_i0	NA	NA	NA	NA
tr1_NODE_191504_length_243_cov_0.752941_g169766_i0	NA	NA	NA	NA
tr1_NODE_191505_length_243_cov_0.752941_g169767_i0	NA	scaff_00239	NA	NA
tr1_NODE_191506_length_243_cov_0.752941_g169768_i0	NA	NA	NA	NA
tr1_NODE_191507_length_243_cov_0.752941_g169769_i0	IPR033121 Peptidase family A1 domain	g8454	NA	NA
tr1_NODE_191508_length_243_cov_0.747059_g169770_i0	NA	NA	NA	NA
tr1_NODE_191509_length_243_cov_0.747059_g169771_i0	NA	NA	NA	NA
tr1_NODE_19151_length_2291_cov_89.050947_g9858_i6	IPR033640 Fatty acyl-CoA reductase, C-terminal,IPR013120 Fatty acyl-coenzyme A reductase, NAD-binding domain	NA	-3.91645	0.00117868
tr1_NODE_191510_length_243_cov_0.747059_g169772_i0	NA	NA	NA	NA
tr1_NODE_191511_length_243_cov_0.741176_g169773_i0	NA	scaff_00635	NA	NA
tr1_NODE_191512_length_243_cov_0.741176_g169774_i0	NA	g11952	NA	NA
tr1_NODE_191513_length_243_cov_0.741176_g169775_i0	NA	NA	NA	NA
tr1_NODE_191514_length_243_cov_0.741176_g169776_i0	NA	NA	NA	NA
tr1_NODE_191515_length_243_cov_0.741176_g169777_i0	NA	NA	NA	NA
tr1_NODE_191517_length_243_cov_0.735294_g169779_i0	NA	NA	NA	NA
tr1_NODE_191518_length_243_cov_0.735294_g169780_i0	NA	NA	NA	NA
tr1_NODE_191519_length_243_cov_0.735294_g169781_i0	NA	NA	NA	NA
tr1_NODE_19152_length_2291_cov_45.986023_g10013_i1	IPR013818 Lipase	NA	0.960811	0.0118979
tr1_NODE_191520_length_243_cov_0.735294_g169782_i0	NA	NA	NA	NA
tr1_NODE_191521_length_243_cov_0.735294_g169783_i0	NA	NA	NA	NA
tr1_NODE_191522_length_243_cov_0.729412_g169784_i0	NA	NA	NA	NA
tr1_NODE_191523_length_243_cov_0.729412_g169785_i0	NA	NA	NA	NA
tr1_NODE_191524_length_243_cov_0.729412_g169786_i0	NA	scaff_00338	NA	NA
tr1_NODE_191525_length_243_cov_0.729412_g169787_i0	NA	NA	NA	NA
tr1_NODE_191526_length_243_cov_0.729412_g169788_i0	NA	scaff_03734	NA	NA
tr1_NODE_191527_length_243_cov_0.729412_g169789_i0	NA	scaff_14827	NA	NA
tr1_NODE_191528_length_243_cov_0.723529_g169790_i0	NA	NA	NA	NA
tr1_NODE_19153_length_2291_cov_36.369702_g1661_i3	IPR008422 Homeobox KN domain	g358	-0.644747	0.128376
tr1_NODE_191530_length_243_cov_0.723529_g169792_i0	NA	scaff_07713	NA	NA
tr1_NODE_191531_length_243_cov_0.723529_g169793_i0	NA	NA	NA	NA
tr1_NODE_191532_length_243_cov_0.723529_g169794_i0	NA	NA	NA	NA
tr1_NODE_191533_length_243_cov_0.723529_g169795_i0	NA	NA	NA	NA
tr1_NODE_191534_length_243_cov_0.717647_g169796_i0	NA	NA	NA	NA
tr1_NODE_191535_length_243_cov_0.717647_g169797_i0	NA	g28294	NA	NA
tr1_NODE_191536_length_243_cov_0.717647_g169798_i0	NA	NA	NA	NA
tr1_NODE_191537_length_243_cov_0.717647_g169799_i0	NA	scaff_00159	NA	NA
tr1_NODE_191538_length_243_cov_0.717647_g169800_i0	NA	NA	NA	NA
tr1_NODE_191539_length_243_cov_0.711765_g169801_i0	NA	NA	NA	NA
tr1_NODE_19154_length_2291_cov_17.890893_g10014_i1	NA	g16058	1.10953	0.00479536
tr1_NODE_191540_length_243_cov_0.711765_g169802_i0	NA	NA	NA	NA
tr1_NODE_191541_length_243_cov_0.711765_g169803_i0	NA	NA	NA	NA
tr1_NODE_191542_length_243_cov_0.705882_g169804_i0	NA	NA	NA	NA
tr1_NODE_191543_length_243_cov_0.705882_g169805_i0	NA	NA	NA	NA
tr1_NODE_191544_length_243_cov_0.700000_g169806_i0	NA	NA	NA	NA
tr1_NODE_191545_length_243_cov_0.700000_g169807_i0	NA	scaff_01677	NA	NA
tr1_NODE_191546_length_243_cov_0.694118_g169808_i0	NA	scaff_00702	NA	NA
tr1_NODE_191547_length_243_cov_0.694118_g169809_i0	NA	NA	NA	NA
tr1_NODE_191548_length_243_cov_0.694118_g169810_i0	NA	NA	NA	NA
tr1_NODE_191549_length_243_cov_0.688235_g169811_i0	NA	g8037	NA	NA
tr1_NODE_19155_length_2291_cov_8.247520_g10015_i1	NA	scaff_02569	0.106763	0.655046
tr1_NODE_191550_length_243_cov_0.688235_g169812_i0	NA	NA	NA	NA
tr1_NODE_191551_length_243_cov_0.688235_g169813_i0	NA	NA	NA	NA
tr1_NODE_191552_length_243_cov_0.688235_g169814_i0	NA	NA	NA	NA
tr1_NODE_191553_length_243_cov_0.688235_g169815_i0	NA	scaff_00400,scaff_00494,scaff_00645,scaff_04109	NA	NA
tr1_NODE_191554_length_243_cov_0.682353_g169816_i0	NA	NA	NA	NA
tr1_NODE_191555_length_243_cov_0.682353_g169817_i0	NA	NA	NA	NA
tr1_NODE_191556_length_243_cov_0.682353_g169818_i0	NA	NA	NA	NA
tr1_NODE_191557_length_243_cov_0.682353_g169819_i0	NA	NA	NA	NA
tr1_NODE_191558_length_243_cov_0.676471_g169820_i0	NA	NA	NA	NA
tr1_NODE_191559_length_243_cov_0.676471_g169821_i0	NA	NA	NA	NA
tr1_NODE_19156_length_2291_cov_4.579802_g10016_i1	NA	NA	NA	NA
tr1_NODE_191560_length_243_cov_0.676471_g169822_i0	NA	NA	NA	NA
tr1_NODE_191561_length_243_cov_0.670588_g169823_i0	NA	NA	NA	NA
tr1_NODE_191562_length_243_cov_0.670588_g169824_i0	NA	scaff_01137	NA	NA
tr1_NODE_191563_length_243_cov_0.670588_g169825_i0	NA	NA	NA	NA
tr1_NODE_191564_length_243_cov_0.670588_g169826_i0	NA	g30532	NA	NA
tr1_NODE_191565_length_243_cov_0.664706_g169827_i0	NA	NA	NA	NA
tr1_NODE_191566_length_243_cov_0.664706_g169828_i0	NA	NA	NA	NA
tr1_NODE_191567_length_243_cov_0.664706_g169829_i0	NA	NA	NA	NA
tr1_NODE_191568_length_243_cov_0.664706_g169830_i0	NA	NA	NA	NA
tr1_NODE_191569_length_243_cov_0.664706_g169831_i0	NA	NA	NA	NA
tr1_NODE_19157_length_2290_cov_50716.317997_g7962_i11	IPR004161 Translation elongation factor EFTu-like, domain 2,IPR000795 Translational (tr)-type GTP-binding domain,IPR004160 Translation elongation factor EFTu/EF1A, C-terminal	g25380	-0.280989	0.0532692
tr1_NODE_191570_length_243_cov_0.658824_g169832_i0	NA	scaff_03027,scaff_03514	NA	NA
tr1_NODE_191571_length_243_cov_0.658824_g169833_i0	NA	scaff_02872	NA	NA
tr1_NODE_191572_length_243_cov_0.658824_g169834_i0	NA	NA	NA	NA
tr1_NODE_191573_length_243_cov_0.658824_g169835_i0	NA	NA	NA	NA
tr1_NODE_191574_length_243_cov_0.658824_g169836_i0	NA	NA	NA	NA
tr1_NODE_191575_length_243_cov_0.652941_g169837_i0	NA	NA	NA	NA
tr1_NODE_191576_length_243_cov_0.652941_g169838_i0	NA	NA	NA	NA
tr1_NODE_191577_length_243_cov_0.652941_g169839_i0	NA	scaff_00249	NA	NA
tr1_NODE_191578_length_243_cov_0.652941_g169840_i0	NA	scaff_02270	NA	NA
tr1_NODE_191579_length_243_cov_0.647059_g169841_i0	NA	NA	NA	NA
tr1_NODE_19158_length_2290_cov_5800.044204_g4165_i9	IPR005517 Translation elongation factor EFG/EF2, domain IV	scaff_00001	-0.415968	0.00891756
tr1_NODE_191580_length_243_cov_0.647059_g169842_i0	NA	NA	NA	NA
tr1_NODE_191581_length_243_cov_0.647059_g169843_i0	NA	NA	NA	NA
tr1_NODE_191582_length_243_cov_0.641176_g169844_i0	NA	scaff_04707	NA	NA
tr1_NODE_191583_length_243_cov_0.641176_g169845_i0	NA	NA	NA	NA
tr1_NODE_191584_length_243_cov_0.641176_g169846_i0	NA	NA	NA	NA
tr1_NODE_191585_length_243_cov_0.641176_g169847_i0	NA	NA	NA	NA
tr1_NODE_191586_length_243_cov_0.641176_g169848_i0	NA	scaff_01351	NA	NA
tr1_NODE_191587_length_243_cov_0.641176_g169849_i0	NA	NA	NA	NA
tr1_NODE_191588_length_243_cov_0.641176_g169850_i0	NA	NA	NA	NA
tr1_NODE_191589_length_243_cov_0.635294_g169851_i0	NA	NA	NA	NA
tr1_NODE_19159_length_2290_cov_2016.136671_g10017_i7	IPR023796 Serpin domain	scaff_03758	-1.15542	0.00314146
tr1_NODE_191590_length_243_cov_0.635294_g169852_i0	NA	NA	NA	NA
tr1_NODE_191591_length_243_cov_0.635294_g169853_i0	NA	NA	NA	NA
tr1_NODE_191592_length_243_cov_0.629412_g169854_i0	NA	scaff_00890	NA	NA
tr1_NODE_191593_length_243_cov_0.629412_g169855_i0	NA	NA	NA	NA
tr1_NODE_191594_length_243_cov_0.629412_g169856_i0	NA	scaff_02380	NA	NA
tr1_NODE_191595_length_243_cov_0.623529_g169857_i0	NA	scaff_02198	NA	NA
tr1_NODE_191596_length_243_cov_0.623529_g169858_i0	NA	scaff_00519	NA	NA
tr1_NODE_191597_length_243_cov_0.617647_g169859_i0	NA	NA	NA	NA
tr1_NODE_191598_length_243_cov_0.617647_g169860_i0	NA	scaff_00005	NA	NA
tr1_NODE_191599_length_243_cov_0.617647_g169861_i0	NA	NA	NA	NA
tr1_NODE_1916_length_6416_cov_717.463661_g463_i27	IPR009075 Acyl-CoA dehydrogenase/oxidase C-terminal,IPR006091 Acyl-CoA oxidase/dehydrogenase, middle domain,IPR013786 Acyl-CoA dehydrogenase/oxidase, N-terminal,IPR024951 Sulphate adenylyltransferase catalytic domain,IPR025980 ATP-sulfurylase PUA-like domain	NA	-0.147087	0.204989
tr1_NODE_19160_length_2290_cov_960.307623_g9618_i7	IPR005148 Arginyl tRNA synthetase N-terminal domain,IPR035684 Arginyl-tRNA synthetase, catalytic core domain,IPR008909 DALR anticodon binding	NA	0.486183	0.0578063
tr1_NODE_191600_length_243_cov_0.617647_g169862_i0	NA	NA	NA	NA
tr1_NODE_191601_length_243_cov_0.617647_g169863_i0	NA	NA	NA	NA
tr1_NODE_191602_length_243_cov_0.617647_g169864_i0	NA	NA	NA	NA
tr1_NODE_191603_length_243_cov_0.617647_g169865_i0	NA	NA	NA	NA
tr1_NODE_191604_length_243_cov_0.617647_g169866_i0	NA	scaff_01186	NA	NA
tr1_NODE_191605_length_243_cov_0.617647_g169867_i0	NA	NA	NA	NA
tr1_NODE_191607_length_242_cov_1027.940828_g169869_i0	NA	scaff_00139	NA	NA
tr1_NODE_191608_length_242_cov_17.698225_g169870_i0	NA	scaff_04592	NA	NA
tr1_NODE_191609_length_242_cov_6.786982_g169871_i0	NA	scaff_00011,scaff_00209,g4266,scaff_08513	NA	NA
tr1_NODE_191612_length_242_cov_4.692308_g169874_i0	NA	scaff_02807	NA	NA
tr1_NODE_191613_length_242_cov_4.408284_g169875_i0	NA	scaff_01146,scaff_06582	NA	NA
tr1_NODE_191614_length_242_cov_4.076923_g169876_i0	NA	NA	NA	NA
tr1_NODE_191617_length_242_cov_3.763314_g169879_i0	NA	g24341	NA	NA
tr1_NODE_191619_length_242_cov_3.644970_g169881_i0	NA	scaff_09344	NA	NA
tr1_NODE_19162_length_2290_cov_520.884078_g10019_i1	IPR002347 Short-chain dehydrogenase/reductase SDR,IPR017905 ERV/ALR sulfhydryl oxidase domain,IPR028039 Coiled-coil domain containing protein 32	NA	-0.372136	0.0727972
tr1_NODE_191622_length_242_cov_3.585799_g169884_i0	NA	scaff_00067,scaff_01841	NA	NA
tr1_NODE_191624_length_242_cov_3.502959_g169886_i0	NA	g24315	NA	NA
tr1_NODE_191626_length_242_cov_3.278107_g169888_i0	NA	g22659	NA	NA
tr1_NODE_191628_length_242_cov_3.224852_g169890_i0	NA	scaff_00309	NA	NA
tr1_NODE_191629_length_242_cov_3.218935_g169891_i0	NA	scaff_02066	NA	NA
tr1_NODE_19163_length_2290_cov_217.475417_g5106_i3	IPR001156 Transferrin-like domain	scaff_00057	1.3098	0.00118458
tr1_NODE_191631_length_242_cov_3.177515_g169893_i0	NA	scaff_00176	NA	NA
tr1_NODE_191632_length_242_cov_3.153846_g169894_i0	NA	scaff_01986	NA	NA
tr1_NODE_191633_length_242_cov_3.147929_g169895_i0	NA	scaff_01543	NA	NA
tr1_NODE_191637_length_242_cov_3.065089_g169899_i0	NA	scaff_01551	NA	NA
tr1_NODE_191638_length_242_cov_3.065089_g169900_i0	NA	scaff_00728	NA	NA
tr1_NODE_191639_length_242_cov_3.047337_g169901_i0	NA	scaff_02482	NA	NA
tr1_NODE_191640_length_242_cov_3.000000_g169902_i0	NA	scaff_00303	NA	NA
tr1_NODE_191642_length_242_cov_2.852071_g169904_i0	NA	scaff_02815	NA	NA
tr1_NODE_191645_length_242_cov_2.798817_g169907_i0	NA	scaff_00527	NA	NA
tr1_NODE_191647_length_242_cov_2.775148_g169909_i0	NA	scaff_00006	NA	NA
tr1_NODE_191648_length_242_cov_2.739645_g169910_i0	NA	g22698	NA	NA
tr1_NODE_191649_length_242_cov_2.739645_g169911_i0	NA	NA	NA	NA
tr1_NODE_19165_length_2290_cov_73.016689_g10020_i1	IPR016090 Phospholipase A2 domain	g4642	-0.441216	0.146806
tr1_NODE_191651_length_242_cov_2.721893_g169913_i0	NA	g15892	NA	NA
tr1_NODE_191652_length_242_cov_2.721893_g169914_i0	NA	scaff_02427	NA	NA
tr1_NODE_191654_length_242_cov_2.710059_g169916_i0	NA	scaff_01959	NA	NA
tr1_NODE_191655_length_242_cov_2.698225_g169917_i0	IPR032440 40S ribosomal protein S11, N-terminal	NA	NA	NA
tr1_NODE_191656_length_242_cov_2.698225_g169918_i0	NA	scaff_00361	NA	NA
tr1_NODE_191658_length_242_cov_2.656805_g169920_i0	NA	g21489	NA	NA
tr1_NODE_191659_length_242_cov_2.656805_g169921_i0	NA	scaff_09697	NA	NA
tr1_NODE_191660_length_242_cov_2.650888_g169922_i0	NA	scaff_00150	NA	NA
tr1_NODE_191664_length_242_cov_2.621302_g169926_i0	NA	scaff_00708	NA	NA
tr1_NODE_191667_length_242_cov_2.568047_g169929_i0	NA	scaff_02440	NA	NA
tr1_NODE_191669_length_242_cov_2.544379_g169931_i0	NA	NA	NA	NA
tr1_NODE_19167_length_2290_cov_16.086604_g10022_i1	NA	NA	0.63401	0.110346
tr1_NODE_191671_length_242_cov_2.502959_g169933_i0	NA	g30951	NA	NA
tr1_NODE_191672_length_242_cov_2.497041_g169934_i0	NA	scaff_01303	NA	NA
tr1_NODE_191673_length_242_cov_2.497041_g169935_i0	NA	scaff_15005	NA	NA
tr1_NODE_191674_length_242_cov_2.491124_g169936_i0	NA	scaff_04574	NA	NA
tr1_NODE_191675_length_242_cov_2.485207_g169937_i0	NA	scaff_00070,scaff_00489	NA	NA
tr1_NODE_191676_length_242_cov_2.485207_g169938_i0	NA	scaff_04714	NA	NA
tr1_NODE_191677_length_242_cov_2.479290_g169939_i0	NA	scaff_00003	NA	NA
tr1_NODE_191678_length_242_cov_2.479290_g169940_i0	NA	g30171	NA	NA
tr1_NODE_191679_length_242_cov_2.455621_g169941_i0	NA	scaff_01996	NA	NA
tr1_NODE_191680_length_242_cov_2.431953_g169942_i0	NA	scaff_01443	NA	NA
tr1_NODE_191682_length_242_cov_2.414201_g169944_i0	NA	NA	NA	NA
tr1_NODE_191684_length_242_cov_2.408284_g169946_i0	NA	scaff_00172	NA	NA
tr1_NODE_191685_length_242_cov_2.402367_g169947_i0	NA	g26896	NA	NA
tr1_NODE_191686_length_242_cov_2.396450_g169948_i0	NA	scaff_00098	NA	NA
tr1_NODE_191687_length_242_cov_2.390533_g169949_i0	NA	NA	NA	NA
tr1_NODE_191688_length_242_cov_2.390533_g169950_i0	NA	g38100	NA	NA
tr1_NODE_191689_length_242_cov_2.390533_g169951_i0	NA	g3207	NA	NA
tr1_NODE_19169_length_2289_cov_943.820397_g767_i7	IPR000504 RNA recognition motif domain	scaff_00103	0.023167	0.875432
tr1_NODE_191690_length_242_cov_2.384615_g169952_i0	NA	scaff_01008	NA	NA
tr1_NODE_191691_length_242_cov_2.360947_g169953_i0	NA	NA	NA	NA
tr1_NODE_191692_length_242_cov_2.360947_g169954_i0	NA	scaff_00296,scaff_00762	NA	NA
tr1_NODE_191693_length_242_cov_2.325444_g169955_i0	NA	scaff_06159	NA	NA
tr1_NODE_191694_length_242_cov_2.319527_g169956_i0	NA	scaff_00089	NA	NA
tr1_NODE_191696_length_242_cov_2.295858_g169958_i0	NA	NA	NA	NA
tr1_NODE_191698_length_242_cov_2.278107_g169960_i0	NA	NA	NA	NA
tr1_NODE_191699_length_242_cov_2.278107_g169961_i0	NA	g32703	NA	NA
tr1_NODE_1917_length_6414_cov_262.233402_g928_i7	IPR022023 U1 small nuclear ribonucleoprotein of 70kDa N-terminal,IPR000504 RNA recognition motif domain	NA	0.289929	0.0435027
tr1_NODE_19170_length_2289_cov_568.218412_g10024_i3	IPR001370 BIR repeat,IPR009244 Mediator complex, subunit Med7	NA	0.0212148	0.835361
tr1_NODE_191700_length_242_cov_2.278107_g169962_i0	NA	g26593	NA	NA
tr1_NODE_191703_length_242_cov_2.272189_g169965_i0	NA	scaff_00162	NA	NA
tr1_NODE_191704_length_242_cov_2.266272_g169966_i0	IPR000008 C2 domain	NA	NA	NA
tr1_NODE_191705_length_242_cov_2.242604_g169967_i0	NA	scaff_04873	NA	NA
tr1_NODE_191708_length_242_cov_2.218935_g169970_i0	NA	scaff_00542,scaff_11135	NA	NA
tr1_NODE_191709_length_242_cov_2.213018_g169971_i0	NA	scaff_00864	NA	NA
tr1_NODE_19171_length_2289_cov_468.692238_g4978_i5	NA	g27352	-0.378974	0.0212954
tr1_NODE_191710_length_242_cov_2.195266_g169972_i0	NA	scaff_04395	NA	NA
tr1_NODE_191711_length_242_cov_2.195266_g169973_i0	NA	scaff_00276	NA	NA
tr1_NODE_191713_length_242_cov_2.189349_g169975_i0	NA	NA	NA	NA
tr1_NODE_191714_length_242_cov_2.183432_g169976_i0	NA	scaff_07966	NA	NA
tr1_NODE_191715_length_242_cov_2.177515_g169977_i0	NA	scaff_00257	NA	NA
tr1_NODE_191716_length_242_cov_2.171598_g169978_i0	NA	NA	NA	NA
tr1_NODE_191717_length_242_cov_2.171598_g169979_i0	IPR026705 Hid-1/Ecm30	scaff_01068	NA	NA
tr1_NODE_19172_length_2289_cov_356.466606_g10025_i1	IPR000504 RNA recognition motif domain	g33767	0.538058	0.0400915
tr1_NODE_191720_length_242_cov_2.165680_g169982_i0	NA	scaff_00367	NA	NA
tr1_NODE_191722_length_242_cov_2.147929_g169984_i0	NA	scaff_00676	NA	NA
tr1_NODE_191724_length_242_cov_2.142012_g169986_i0	NA	scaff_00081	NA	NA
tr1_NODE_191725_length_242_cov_2.130178_g169987_i0	NA	scaff_00547	NA	NA
tr1_NODE_191728_length_242_cov_2.094675_g169990_i0	NA	NA	NA	NA
tr1_NODE_19173_length_2289_cov_303.647112_g3864_i11	IPR001254 Serine proteases, trypsin domain	NA	-0.426777	0.107991
tr1_NODE_191730_length_242_cov_2.082840_g169992_i0	IPR009622 NADH dehydrogenase [ubiquinone] 1 alpha subcomplex assembly factor 4	NA	NA	NA
tr1_NODE_191731_length_242_cov_2.076923_g169993_i0	NA	scaff_00178	NA	NA
tr1_NODE_191733_length_242_cov_2.047337_g169995_i0	NA	scaff_00479	NA	NA
tr1_NODE_191735_length_242_cov_2.041420_g169997_i0	NA	scaff_01318	NA	NA
tr1_NODE_191736_length_242_cov_2.023669_g169998_i0	NA	scaff_00747	NA	NA
tr1_NODE_191738_length_242_cov_1.982249_g170000_i0	NA	NA	NA	NA
tr1_NODE_191739_length_242_cov_1.982249_g170001_i0	NA	scaff_12925	NA	NA
tr1_NODE_191741_length_242_cov_1.940828_g170003_i0	NA	NA	NA	NA
tr1_NODE_191742_length_242_cov_1.934911_g170004_i0	NA	g24467	NA	NA
tr1_NODE_191743_length_242_cov_1.923077_g170005_i0	NA	scaff_02135	NA	NA
tr1_NODE_191744_length_242_cov_1.905325_g170006_i0	NA	g13015	NA	NA
tr1_NODE_191745_length_242_cov_1.893491_g170007_i0	NA	scaff_01803,scaff_06462	NA	NA
tr1_NODE_191746_length_242_cov_1.893491_g170008_i0	NA	scaff_00401	NA	NA
tr1_NODE_191747_length_242_cov_1.887574_g170009_i0	NA	scaff_01511	NA	NA
tr1_NODE_191749_length_242_cov_1.840237_g170011_i0	NA	scaff_00572	NA	NA
tr1_NODE_19175_length_2289_cov_234.751805_g10027_i3	IPR041042 Hakai, C2H2 zinc finger domain	NA	0.00144118	0.990923
tr1_NODE_191752_length_242_cov_1.828402_g170014_i0	NA	g20109	NA	NA
tr1_NODE_191753_length_242_cov_1.822485_g170015_i0	NA	NA	NA	NA
tr1_NODE_191754_length_242_cov_1.822485_g170016_i0	NA	NA	NA	NA
tr1_NODE_191756_length_242_cov_1.822485_g170018_i0	NA	scaff_00533	NA	NA
tr1_NODE_191757_length_242_cov_1.822485_g170019_i0	NA	NA	NA	NA
tr1_NODE_191758_length_242_cov_1.822485_g170020_i0	NA	NA	NA	NA
tr1_NODE_191759_length_242_cov_1.822485_g170021_i0	NA	NA	NA	NA
tr1_NODE_19176_length_2289_cov_202.546931_g3008_i11	IPR018491 SLC12A transporter, C-terminal,IPR004841 Amino acid permease/ SLC12A domain	NA	0.251959	0.164819
tr1_NODE_191760_length_242_cov_1.822485_g170022_i0	NA	scaff_01989	NA	NA
tr1_NODE_191761_length_242_cov_1.822485_g170023_i0	NA	scaff_00478	NA	NA
tr1_NODE_191762_length_242_cov_1.822485_g170024_i0	NA	scaff_00202	NA	NA
tr1_NODE_191763_length_242_cov_1.822485_g170025_i0	NA	scaff_01393	NA	NA
tr1_NODE_191764_length_242_cov_1.822485_g170026_i0	NA	scaff_03146	NA	NA
tr1_NODE_191766_length_242_cov_1.822485_g170028_i0	NA	scaff_00030	NA	NA
tr1_NODE_191767_length_242_cov_1.822485_g170029_i0	NA	NA	NA	NA
tr1_NODE_191768_length_242_cov_1.822485_g170030_i0	NA	scaff_02863	NA	NA
tr1_NODE_191769_length_242_cov_1.822485_g170031_i0	NA	scaff_00823	NA	NA
tr1_NODE_19177_length_2289_cov_176.629513_g10028_i1	NA	scaff_00632	-0.313659	0.0504288
tr1_NODE_191770_length_242_cov_1.822485_g170032_i0	NA	scaff_01397	NA	NA
tr1_NODE_191771_length_242_cov_1.822485_g170033_i0	NA	NA	NA	NA
tr1_NODE_191772_length_242_cov_1.822485_g170034_i0	IPR041373 Reverse transcriptase, RNase H-like domain	scaff_02720	NA	NA
tr1_NODE_191773_length_242_cov_1.822485_g170035_i0	NA	g8553	NA	NA
tr1_NODE_191774_length_242_cov_1.822485_g170036_i0	NA	NA	NA	NA
tr1_NODE_191775_length_242_cov_1.822485_g170037_i0	NA	scaff_00062	NA	NA
tr1_NODE_191777_length_242_cov_1.822485_g170039_i0	NA	g30085	NA	NA
tr1_NODE_191778_length_242_cov_1.822485_g170040_i0	NA	scaff_00120	NA	NA
tr1_NODE_191779_length_242_cov_1.816568_g170041_i0	NA	NA	NA	NA
tr1_NODE_191780_length_242_cov_1.816568_g170042_i0	NA	scaff_00453	NA	NA
tr1_NODE_191781_length_242_cov_1.816568_g170043_i0	NA	scaff_00247	NA	NA
tr1_NODE_191782_length_242_cov_1.816568_g170044_i0	NA	scaff_00449	NA	NA
tr1_NODE_191783_length_242_cov_1.816568_g170045_i0	NA	scaff_00153,scaff_03385	NA	NA
tr1_NODE_191785_length_242_cov_1.810651_g170047_i0	NA	scaff_02211,scaff_04986	NA	NA
tr1_NODE_191786_length_242_cov_1.810651_g170048_i0	NA	NA	NA	NA
tr1_NODE_191788_length_242_cov_1.810651_g170050_i0	NA	scaff_00010	NA	NA
tr1_NODE_191789_length_242_cov_1.810651_g170051_i0	NA	NA	NA	NA
tr1_NODE_191790_length_242_cov_1.810651_g170052_i0	NA	scaff_00943	NA	NA
tr1_NODE_191791_length_242_cov_1.810651_g170053_i0	NA	scaff_02274	NA	NA
tr1_NODE_191793_length_242_cov_1.804734_g170055_i0	NA	scaff_01254	NA	NA
tr1_NODE_191794_length_242_cov_1.804734_g170056_i0	NA	NA	NA	NA
tr1_NODE_191795_length_242_cov_1.804734_g170057_i0	NA	scaff_00943	NA	NA
tr1_NODE_191796_length_242_cov_1.804734_g170058_i0	NA	scaff_00264	NA	NA
tr1_NODE_191799_length_242_cov_1.804734_g170061_i0	NA	NA	NA	NA
tr1_NODE_1918_length_6414_cov_125.796877_g962_i2	IPR004910 Yippee/Mis18/Cereblon	NA	0.987935	0.00210028
tr1_NODE_19180_length_2289_cov_35.380866_g10029_i2	IPR002126 Cadherin-like	NA	-1.33298	0.0986395
tr1_NODE_191802_length_242_cov_1.798817_g170064_i0	NA	scaff_03188	NA	NA
tr1_NODE_191805_length_242_cov_1.798817_g170067_i0	NA	scaff_00424	NA	NA
tr1_NODE_191806_length_242_cov_1.798817_g170068_i0	NA	scaff_00030	NA	NA
tr1_NODE_191807_length_242_cov_1.792899_g170069_i0	NA	scaff_01044	NA	NA
tr1_NODE_191808_length_242_cov_1.792899_g170070_i0	NA	scaff_08840	NA	NA
tr1_NODE_191809_length_242_cov_1.792899_g170071_i0	NA	scaff_00248	NA	NA
tr1_NODE_19181_length_2289_cov_14.240975_g10030_i1	NA	scaff_00210	NA	NA
tr1_NODE_191810_length_242_cov_1.792899_g170072_i0	NA	scaff_10987	NA	NA
tr1_NODE_191811_length_242_cov_1.792899_g170073_i0	NA	NA	NA	NA
tr1_NODE_191812_length_242_cov_1.792899_g170074_i0	NA	NA	NA	NA
tr1_NODE_191813_length_242_cov_1.792899_g170075_i0	NA	scaff_00711	NA	NA
tr1_NODE_191814_length_242_cov_1.792899_g170076_i0	NA	scaff_00160	NA	NA
tr1_NODE_191815_length_242_cov_1.786982_g170077_i0	NA	scaff_02942	NA	NA
tr1_NODE_191818_length_242_cov_1.781065_g170080_i0	IPR000719 Protein kinase domain	NA	NA	NA
tr1_NODE_191819_length_242_cov_1.781065_g170081_i0	NA	scaff_01482	NA	NA
tr1_NODE_19182_length_2289_cov_7.067238_g1805_i4	IPR001584 Integrase, catalytic core,IPR000477 Reverse transcriptase domain,IPR041577 Reverse transcriptase/retrotransposon-derived protein, RNase H-like domain,IPR002156 Ribonuclease H domain	NA	NA	NA
tr1_NODE_191820_length_242_cov_1.781065_g170082_i0	NA	NA	NA	NA
tr1_NODE_191823_length_242_cov_1.775148_g170085_i0	NA	NA	NA	NA
tr1_NODE_191824_length_242_cov_1.775148_g170086_i0	NA	scaff_00243	NA	NA
tr1_NODE_191826_length_242_cov_1.775148_g170088_i0	NA	scaff_00128	NA	NA
tr1_NODE_191827_length_242_cov_1.775148_g170089_i0	NA	scaff_00702	NA	NA
tr1_NODE_191828_length_242_cov_1.775148_g170090_i0	NA	scaff_00490	NA	NA
tr1_NODE_191829_length_242_cov_1.775148_g170091_i0	NA	scaff_13120	NA	NA
tr1_NODE_19183_length_2289_cov_4.096570_g10031_i1	NA	scaff_01291	NA	NA
tr1_NODE_191830_length_242_cov_1.775148_g170092_i0	NA	NA	NA	NA
tr1_NODE_191831_length_242_cov_1.775148_g170093_i0	NA	scaff_03807	NA	NA
tr1_NODE_191833_length_242_cov_1.775148_g170095_i0	NA	scaff_05809	NA	NA
tr1_NODE_191834_length_242_cov_1.769231_g170096_i0	NA	scaff_00528	NA	NA
tr1_NODE_191835_length_242_cov_1.769231_g170097_i0	NA	scaff_01330	NA	NA
tr1_NODE_191836_length_242_cov_1.769231_g170098_i0	NA	scaff_00157	NA	NA
tr1_NODE_191837_length_242_cov_1.763314_g170099_i0	NA	NA	NA	NA
tr1_NODE_191838_length_242_cov_1.757396_g170100_i0	NA	scaff_01260	NA	NA
tr1_NODE_191839_length_242_cov_1.757396_g170101_i0	NA	scaff_00618	NA	NA
tr1_NODE_19184_length_2288_cov_568.545372_g6228_i4	IPR006597 Sel1-like repeat	NA	0.247011	0.108156
tr1_NODE_191840_length_242_cov_1.757396_g170102_i0	NA	NA	NA	NA
tr1_NODE_191841_length_242_cov_1.751479_g170103_i0	NA	g35669	NA	NA
tr1_NODE_191842_length_242_cov_1.751479_g170104_i0	NA	scaff_01046	NA	NA
tr1_NODE_191843_length_242_cov_1.745562_g170105_i0	NA	NA	NA	NA
tr1_NODE_191844_length_242_cov_1.745562_g170106_i0	NA	NA	NA	NA
tr1_NODE_191846_length_242_cov_1.745562_g170108_i0	NA	scaff_00496,scaff_02964	NA	NA
tr1_NODE_191847_length_242_cov_1.745562_g170109_i0	NA	scaff_02035	NA	NA
tr1_NODE_191848_length_242_cov_1.745562_g170110_i0	NA	scaff_01527	NA	NA
tr1_NODE_19185_length_2288_cov_206.254628_g217_i25	NA	NA	1.26129	0.00314618
tr1_NODE_191850_length_242_cov_1.739645_g170112_i0	NA	scaff_00698	NA	NA
tr1_NODE_191851_length_242_cov_1.739645_g170113_i0	NA	scaff_03872	NA	NA
tr1_NODE_191852_length_242_cov_1.739645_g170114_i0	NA	scaff_01655	NA	NA
tr1_NODE_191853_length_242_cov_1.739645_g170115_i0	NA	scaff_02980	NA	NA
tr1_NODE_191854_length_242_cov_1.739645_g170116_i0	NA	NA	NA	NA
tr1_NODE_191855_length_242_cov_1.733728_g170117_i0	NA	scaff_13820	NA	NA
tr1_NODE_191858_length_242_cov_1.733728_g170120_i0	NA	NA	NA	NA
tr1_NODE_19186_length_2288_cov_140.147630_g3302_i16	NA	NA	-0.671572	0.353155
tr1_NODE_191860_length_242_cov_1.727811_g170122_i0	NA	scaff_00011	NA	NA
tr1_NODE_191861_length_242_cov_1.727811_g170123_i0	NA	scaff_00258	NA	NA
tr1_NODE_191862_length_242_cov_1.721893_g170124_i0	NA	scaff_01930	NA	NA
tr1_NODE_191863_length_242_cov_1.721893_g170125_i0	IPR007810 Pep3/Vps18/deep orange	NA	NA	NA
tr1_NODE_191864_length_242_cov_1.715976_g170126_i0	NA	NA	NA	NA
tr1_NODE_191865_length_242_cov_1.715976_g170127_i0	NA	scaff_00106	NA	NA
tr1_NODE_191866_length_242_cov_1.710059_g170128_i0	NA	scaff_01395	NA	NA
tr1_NODE_191867_length_242_cov_1.704142_g170129_i0	NA	NA	NA	NA
tr1_NODE_191868_length_242_cov_1.692308_g170130_i0	NA	g24837	NA	NA
tr1_NODE_191869_length_242_cov_1.692308_g170131_i0	NA	NA	NA	NA
tr1_NODE_19187_length_2288_cov_129.757111_g8957_i4	IPR019311 Protein of unknown function DUF2362	g22867	0.414226	0.0646151
tr1_NODE_191870_length_242_cov_1.686391_g170132_i0	NA	scaff_00690	NA	NA
tr1_NODE_191872_length_242_cov_1.680473_g170134_i0	NA	g30779	NA	NA
tr1_NODE_191873_length_242_cov_1.674556_g170135_i0	NA	scaff_00133	NA	NA
tr1_NODE_191874_length_242_cov_1.674556_g170136_i0	NA	scaff_02592	NA	NA
tr1_NODE_191875_length_242_cov_1.668639_g170137_i0	NA	scaff_00054	NA	NA
tr1_NODE_191877_length_242_cov_1.662722_g170139_i0	NA	scaff_00939	NA	NA
tr1_NODE_191878_length_242_cov_1.662722_g170140_i0	NA	NA	NA	NA
tr1_NODE_19188_length_2288_cov_107.488036_g10032_i2	NA	g2926	0.558529	0.00547934
tr1_NODE_191880_length_242_cov_1.656805_g170142_i0	NA	scaff_00397	NA	NA
tr1_NODE_191881_length_242_cov_1.656805_g170143_i0	NA	scaff_01666	NA	NA
tr1_NODE_191882_length_242_cov_1.650888_g170144_i0	NA	scaff_16677	NA	NA
tr1_NODE_191883_length_242_cov_1.644970_g170145_i0	NA	scaff_00007	NA	NA
tr1_NODE_191884_length_242_cov_1.644970_g170146_i0	NA	NA	NA	NA
tr1_NODE_191885_length_242_cov_1.639053_g170147_i0	NA	NA	NA	NA
tr1_NODE_191886_length_242_cov_1.639053_g170148_i0	NA	g24623	NA	NA
tr1_NODE_191887_length_242_cov_1.633136_g170149_i0	NA	NA	NA	NA
tr1_NODE_191888_length_242_cov_1.633136_g170150_i0	NA	NA	NA	NA
tr1_NODE_191889_length_242_cov_1.627219_g170151_i0	NA	scaff_01752	NA	NA
tr1_NODE_19189_length_2288_cov_94.878104_g1242_i8	IPR000719 Protein kinase domain	NA	0.726297	0.00682688
tr1_NODE_191890_length_242_cov_1.621302_g170152_i0	NA	NA	NA	NA
tr1_NODE_191892_length_242_cov_1.621302_g170154_i0	NA	g32063	NA	NA
tr1_NODE_191893_length_242_cov_1.621302_g170155_i0	NA	scaff_02640	NA	NA
tr1_NODE_191894_length_242_cov_1.621302_g170156_i0	NA	scaff_00069	NA	NA
tr1_NODE_191895_length_242_cov_1.621302_g170157_i0	NA	scaff_01697	NA	NA
tr1_NODE_191896_length_242_cov_1.609467_g170158_i0	NA	NA	NA	NA
tr1_NODE_191897_length_242_cov_1.609467_g170159_i0	NA	scaff_01450	NA	NA
tr1_NODE_191898_length_242_cov_1.609467_g170160_i0	NA	scaff_03457	NA	NA
tr1_NODE_191899_length_242_cov_1.603550_g170161_i0	NA	scaff_00222	NA	NA
tr1_NODE_1919_length_6412_cov_35.492191_g963_i2	IPR018631 AAA-ATPase-like domain,IPR013087 Zinc finger C2H2-type	NA	-0.447319	0.210931
tr1_NODE_19190_length_2288_cov_76.769752_g9473_i3	IPR001128 Cytochrome P450	NA	-2.93713	0.00803557
tr1_NODE_191900_length_242_cov_1.603550_g170162_i0	NA	NA	NA	NA
tr1_NODE_191901_length_242_cov_1.603550_g170163_i0	NA	scaff_01471	NA	NA
tr1_NODE_191902_length_242_cov_1.603550_g170164_i0	NA	scaff_00002	NA	NA
tr1_NODE_191905_length_242_cov_1.585799_g170167_i0	NA	scaff_00867	NA	NA
tr1_NODE_191906_length_242_cov_1.585799_g170168_i0	NA	scaff_00906	NA	NA
tr1_NODE_191907_length_242_cov_1.585799_g170169_i0	NA	NA	NA	NA
tr1_NODE_191910_length_242_cov_1.573964_g170172_i0	NA	scaff_00142	NA	NA
tr1_NODE_191912_length_242_cov_1.562130_g170174_i0	NA	scaff_01522	NA	NA
tr1_NODE_191914_length_242_cov_1.556213_g170176_i0	NA	scaff_00252	NA	NA
tr1_NODE_191915_length_242_cov_1.556213_g170177_i0	NA	NA	NA	NA
tr1_NODE_191916_length_242_cov_1.556213_g170178_i0	NA	scaff_03246	NA	NA
tr1_NODE_191917_length_242_cov_1.550296_g170179_i0	NA	scaff_00068	NA	NA
tr1_NODE_191918_length_242_cov_1.544379_g170180_i0	NA	scaff_00147	NA	NA
tr1_NODE_191919_length_242_cov_1.538462_g170181_i0	NA	scaff_02417	NA	NA
tr1_NODE_19192_length_2287_cov_520.622855_g8639_i4	IPR000195 Rab-GTPase-TBC domain	scaff_00173	0.00237894	0.987746
tr1_NODE_191920_length_242_cov_1.538462_g170182_i0	NA	NA	NA	NA
tr1_NODE_191922_length_242_cov_1.526627_g170184_i0	NA	scaff_00064	NA	NA
tr1_NODE_191923_length_242_cov_1.526627_g170185_i0	NA	NA	NA	NA
tr1_NODE_191924_length_242_cov_1.526627_g170186_i0	NA	NA	NA	NA
tr1_NODE_191925_length_242_cov_1.526627_g170187_i0	NA	scaff_00234	NA	NA
tr1_NODE_191926_length_242_cov_1.526627_g170188_i0	NA	scaff_04246	NA	NA
tr1_NODE_191927_length_242_cov_1.520710_g170189_i0	NA	scaff_01850	NA	NA
tr1_NODE_191928_length_242_cov_1.520710_g170190_i0	NA	NA	NA	NA
tr1_NODE_191929_length_242_cov_1.520710_g170191_i0	NA	NA	NA	NA
tr1_NODE_19193_length_2287_cov_487.171635_g10033_i3	IPR024977 Anaphase-promoting complex subunit 4, WD40 domain,IPR001680 WD40 repeat	g7989	0.205818	0.152653
tr1_NODE_191930_length_242_cov_1.514793_g170192_i0	NA	scaff_14543	NA	NA
tr1_NODE_191931_length_242_cov_1.508876_g170193_i0	NA	NA	NA	NA
tr1_NODE_191932_length_242_cov_1.508876_g170194_i0	NA	scaff_00141	NA	NA
tr1_NODE_191933_length_242_cov_1.508876_g170195_i0	NA	NA	NA	NA
tr1_NODE_191934_length_242_cov_1.502959_g170196_i0	NA	scaff_02791	NA	NA
tr1_NODE_191936_length_242_cov_1.497041_g170198_i0	NA	NA	NA	NA
tr1_NODE_191937_length_242_cov_1.497041_g170199_i0	NA	NA	NA	NA
tr1_NODE_191938_length_242_cov_1.491124_g170200_i0	NA	NA	NA	NA
tr1_NODE_191939_length_242_cov_1.485207_g170201_i0	NA	scaff_00169	NA	NA
tr1_NODE_191940_length_242_cov_1.479290_g170202_i0	NA	scaff_00704	NA	NA
tr1_NODE_191941_length_242_cov_1.473373_g170203_i0	NA	scaff_01219	NA	NA
tr1_NODE_191942_length_242_cov_1.467456_g170204_i0	NA	scaff_03091	NA	NA
tr1_NODE_191943_length_242_cov_1.461538_g170205_i0	NA	scaff_00580	NA	NA
tr1_NODE_191944_length_242_cov_1.461538_g170206_i0	NA	g2293	NA	NA
tr1_NODE_191945_length_242_cov_1.455621_g170207_i0	NA	g36636	NA	NA
tr1_NODE_191947_length_242_cov_1.455621_g170209_i0	NA	scaff_03568	NA	NA
tr1_NODE_191948_length_242_cov_1.455621_g170210_i0	NA	scaff_01419	NA	NA
tr1_NODE_191949_length_242_cov_1.449704_g170211_i0	NA	NA	NA	NA
tr1_NODE_19195_length_2287_cov_134.286811_g2996_i12	NA	scaff_00134	-0.576845	0.0115173
tr1_NODE_191951_length_242_cov_1.443787_g170213_i0	NA	scaff_01144	NA	NA
tr1_NODE_191952_length_242_cov_1.443787_g170214_i0	NA	scaff_01270	NA	NA
tr1_NODE_191955_length_242_cov_1.431953_g170217_i0	NA	scaff_00355	NA	NA
tr1_NODE_191956_length_242_cov_1.431953_g170218_i0	NA	scaff_00947	NA	NA
tr1_NODE_191959_length_242_cov_1.408284_g170221_i0	NA	scaff_00236	NA	NA
tr1_NODE_19196_length_2287_cov_79.390696_g9488_i3	NA	NA	0.1927	0.193974
tr1_NODE_191960_length_242_cov_1.402367_g170222_i0	NA	g593	NA	NA
tr1_NODE_191962_length_242_cov_1.402367_g170224_i0	NA	scaff_00971	NA	NA
tr1_NODE_191963_length_242_cov_1.402367_g170225_i0	NA	scaff_02432	NA	NA
tr1_NODE_191965_length_242_cov_1.396450_g170227_i0	NA	scaff_00689	NA	NA
tr1_NODE_191966_length_242_cov_1.390533_g170228_i0	NA	scaff_02702	NA	NA
tr1_NODE_191967_length_242_cov_1.390533_g170229_i0	NA	scaff_00704	NA	NA
tr1_NODE_191968_length_242_cov_1.390533_g170230_i0	NA	scaff_00293	NA	NA
tr1_NODE_191969_length_242_cov_1.384615_g170231_i0	NA	scaff_05764	NA	NA
tr1_NODE_19197_length_2287_cov_75.346432_g10035_i3	NA	NA	-0.231904	0.122391
tr1_NODE_191970_length_242_cov_1.378698_g170232_i0	NA	NA	NA	NA
tr1_NODE_191971_length_242_cov_1.366864_g170233_i0	NA	g14185	NA	NA
tr1_NODE_191972_length_242_cov_1.366864_g170234_i0	NA	NA	NA	NA
tr1_NODE_191973_length_242_cov_1.366864_g170235_i0	NA	scaff_01371	NA	NA
tr1_NODE_191975_length_242_cov_1.366864_g170237_i0	NA	scaff_00180	NA	NA
tr1_NODE_191976_length_242_cov_1.366864_g170238_i0	NA	scaff_07510	NA	NA
tr1_NODE_19198_length_2287_cov_12.634146_g10036_i2	IPR007867 Glucose-methanol-choline oxidoreductase, C-terminal,IPR000172 Glucose-methanol-choline oxidoreductase, N-terminal	NA	NA	NA
tr1_NODE_191980_length_242_cov_1.366864_g170242_i0	NA	scaff_01421	NA	NA
tr1_NODE_191982_length_242_cov_1.366864_g170244_i0	NA	scaff_00071	NA	NA
tr1_NODE_191983_length_242_cov_1.366864_g170245_i0	NA	scaff_01267	NA	NA
tr1_NODE_191984_length_242_cov_1.366864_g170246_i0	NA	scaff_00098	NA	NA
tr1_NODE_191985_length_242_cov_1.366864_g170247_i0	NA	scaff_00003	NA	NA
tr1_NODE_191987_length_242_cov_1.366864_g170249_i0	NA	scaff_00008	NA	NA
tr1_NODE_191989_length_242_cov_1.366864_g170251_i0	NA	scaff_00105	NA	NA
tr1_NODE_19199_length_2286_cov_473.644826_g10037_i3	IPR005062 SAC3/GANP/THP3, conserved domain,IPR004443 YjeF N-terminal domain	g30456	-0.946871	0.00784349
tr1_NODE_191991_length_242_cov_1.366864_g170253_i0	NA	scaff_00080	NA	NA
tr1_NODE_191992_length_242_cov_1.366864_g170254_i0	NA	scaff_00229	NA	NA
tr1_NODE_191994_length_242_cov_1.366864_g170256_i0	NA	scaff_02089	NA	NA
tr1_NODE_191995_length_242_cov_1.366864_g170257_i0	NA	scaff_05498	NA	NA
tr1_NODE_191996_length_242_cov_1.366864_g170258_i0	NA	g8939	NA	NA
tr1_NODE_192_length_11579_cov_61.397184_g110_i3	IPR019542 Enhancer of polycomb-like, N-terminal	NA	0.625152	0.00681365
tr1_NODE_1920_length_6412_cov_32.813851_g964_i2	IPR005821 Ion transport domain,IPR000595 Cyclic nucleotide-binding domain,IPR000014 PAS domain	scaff_00953	-0.0655429	0.792548
tr1_NODE_19200_length_2286_cov_284.607772_g10038_i2	NA	scaff_00802	-1.35472	0.0362162
tr1_NODE_192000_length_242_cov_1.366864_g170262_i0	NA	scaff_00282	NA	NA
tr1_NODE_192001_length_242_cov_1.366864_g170263_i0	NA	NA	NA	NA
tr1_NODE_192002_length_242_cov_1.360947_g170264_i0	NA	g27436	NA	NA
tr1_NODE_192005_length_242_cov_1.360947_g170267_i0	NA	scaff_06489	NA	NA
tr1_NODE_192006_length_242_cov_1.360947_g170268_i0	NA	scaff_02106	NA	NA
tr1_NODE_192007_length_242_cov_1.360947_g170269_i0	NA	NA	NA	NA
tr1_NODE_192008_length_242_cov_1.360947_g170270_i0	NA	scaff_00058	NA	NA
tr1_NODE_192009_length_242_cov_1.360947_g170271_i0	NA	scaff_00618	NA	NA
tr1_NODE_19201_length_2286_cov_270.837325_g1023_i4	IPR002591 Type I phosphodiesterase/nucleotide pyrophosphatase/phosphate transferase	scaff_00721	-0.536062	0.0356303
tr1_NODE_192011_length_242_cov_1.355030_g170273_i0	NA	NA	NA	NA
tr1_NODE_192013_length_242_cov_1.355030_g170275_i0	NA	scaff_03058	NA	NA
tr1_NODE_192014_length_242_cov_1.355030_g170276_i0	NA	scaff_00147	NA	NA
tr1_NODE_192017_length_242_cov_1.349112_g170279_i0	NA	scaff_02473	NA	NA
tr1_NODE_192019_length_242_cov_1.349112_g170281_i0	NA	NA	NA	NA
tr1_NODE_19202_length_2286_cov_247.563037_g7249_i3	IPR019530 Intra-flagellar transport protein 57	NA	-0.554521	0.0139599
tr1_NODE_192021_length_242_cov_1.343195_g170283_i0	NA	scaff_01801	NA	NA
tr1_NODE_192023_length_242_cov_1.343195_g170285_i0	NA	scaff_00316	NA	NA
tr1_NODE_192025_length_242_cov_1.343195_g170287_i0	NA	NA	NA	NA
tr1_NODE_192027_length_242_cov_1.337278_g170289_i0	NA	NA	NA	NA
tr1_NODE_192028_length_242_cov_1.337278_g170290_i0	NA	scaff_00863	NA	NA
tr1_NODE_192029_length_242_cov_1.337278_g170291_i0	NA	NA	NA	NA
tr1_NODE_19203_length_2286_cov_238.031631_g10039_i2	NA	scaff_00400	-3.24768	0.00898871
tr1_NODE_192031_length_242_cov_1.331361_g170293_i0	NA	NA	NA	NA
tr1_NODE_192032_length_242_cov_1.331361_g170294_i0	NA	NA	NA	NA
tr1_NODE_192033_length_242_cov_1.331361_g170295_i0	NA	NA	NA	NA
tr1_NODE_192036_length_242_cov_1.325444_g170298_i0	NA	NA	NA	NA
tr1_NODE_192037_length_242_cov_1.325444_g170299_i0	NA	NA	NA	NA
tr1_NODE_192039_length_242_cov_1.325444_g170301_i0	NA	scaff_00158	NA	NA
tr1_NODE_19204_length_2286_cov_153.499774_g10040_i3	IPR000048 IQ motif, EF-hand binding site	g20979	0.795046	0.00604295
tr1_NODE_192040_length_242_cov_1.319527_g170302_i0	NA	scaff_03756	NA	NA
tr1_NODE_192041_length_242_cov_1.319527_g170303_i0	NA	scaff_00722	NA	NA
tr1_NODE_192042_length_242_cov_1.319527_g170304_i0	NA	scaff_00521,scaff_01326,scaff_03351,scaff_03598	NA	NA
tr1_NODE_192043_length_242_cov_1.313609_g170305_i0	NA	NA	NA	NA
tr1_NODE_192044_length_242_cov_1.313609_g170306_i0	NA	g32464	NA	NA
tr1_NODE_192046_length_242_cov_1.313609_g170308_i0	NA	scaff_00078	NA	NA
tr1_NODE_192047_length_242_cov_1.313609_g170309_i0	IPR013649 Integrin alpha-2	NA	NA	NA
tr1_NODE_192048_length_242_cov_1.307692_g170310_i0	IPR001950 SUI1 domain	NA	NA	NA
tr1_NODE_19205_length_2286_cov_37.285133_g1297_i112	IPR002213 UDP-glucuronosyl/UDP-glucosyltransferase	NA	-1.80068	0.017178
tr1_NODE_192051_length_242_cov_1.307692_g170313_i0	NA	scaff_01518	NA	NA
tr1_NODE_192052_length_242_cov_1.301775_g170314_i0	NA	NA	NA	NA
tr1_NODE_192053_length_242_cov_1.301775_g170315_i0	NA	NA	NA	NA
tr1_NODE_192055_length_242_cov_1.301775_g170317_i0	NA	scaff_01037	NA	NA
tr1_NODE_192056_length_242_cov_1.295858_g170318_i0	NA	scaff_01239	NA	NA
tr1_NODE_192058_length_242_cov_1.295858_g170320_i0	NA	scaff_00578	NA	NA
tr1_NODE_192059_length_242_cov_1.295858_g170321_i0	NA	scaff_00076	NA	NA
tr1_NODE_19206_length_2286_cov_32.629462_g10041_i1	IPR006153 Cation/H+ exchanger	NA	-1.49401	0.092697
tr1_NODE_192060_length_242_cov_1.289941_g170322_i0	NA	scaff_03584	NA	NA
tr1_NODE_192061_length_242_cov_1.289941_g170323_i0	NA	scaff_00159	NA	NA
tr1_NODE_192062_length_242_cov_1.284024_g170324_i0	NA	scaff_01195	NA	NA
tr1_NODE_192063_length_242_cov_1.284024_g170325_i0	NA	scaff_00451	NA	NA
tr1_NODE_192065_length_242_cov_1.278107_g170327_i0	NA	scaff_00159	NA	NA
tr1_NODE_192066_length_242_cov_1.278107_g170328_i0	NA	g39503	NA	NA
tr1_NODE_192067_length_242_cov_1.278107_g170329_i0	NA	scaff_00295	NA	NA
tr1_NODE_192068_length_242_cov_1.278107_g170330_i0	NA	NA	NA	NA
tr1_NODE_192069_length_242_cov_1.272189_g170331_i0	NA	scaff_07249	NA	NA
tr1_NODE_19207_length_2286_cov_10.735653_g10042_i1	NA	NA	-1.6735	0.0167736
tr1_NODE_192071_length_242_cov_1.272189_g170333_i0	NA	scaff_00537	NA	NA
tr1_NODE_192072_length_242_cov_1.272189_g170334_i0	NA	scaff_01736	NA	NA
tr1_NODE_192073_length_242_cov_1.272189_g170335_i0	NA	scaff_00853	NA	NA
tr1_NODE_192074_length_242_cov_1.272189_g170336_i0	NA	NA	NA	NA
tr1_NODE_192076_length_242_cov_1.272189_g170338_i0	NA	scaff_01240	NA	NA
tr1_NODE_192077_length_242_cov_1.266272_g170339_i0	NA	scaff_01425	NA	NA
tr1_NODE_192078_length_242_cov_1.266272_g170340_i0	NA	scaff_03470	NA	NA
tr1_NODE_192080_length_242_cov_1.260355_g170342_i0	NA	scaff_01085	NA	NA
tr1_NODE_192081_length_242_cov_1.254438_g170343_i0	NA	g14458	NA	NA
tr1_NODE_192082_length_242_cov_1.254438_g170344_i0	NA	scaff_00879	NA	NA
tr1_NODE_192083_length_242_cov_1.248521_g170345_i0	NA	scaff_00550	NA	NA
tr1_NODE_192085_length_242_cov_1.248521_g170347_i0	NA	scaff_07928	NA	NA
tr1_NODE_192086_length_242_cov_1.248521_g170348_i0	NA	NA	NA	NA
tr1_NODE_192087_length_242_cov_1.242604_g170349_i0	NA	scaff_00309	NA	NA
tr1_NODE_192089_length_242_cov_1.236686_g170351_i0	NA	NA	NA	NA
tr1_NODE_19209_length_2286_cov_5.400362_g10044_i1	NA	scaff_01724	NA	NA
tr1_NODE_192090_length_242_cov_1.236686_g170352_i0	NA	NA	NA	NA
tr1_NODE_192091_length_242_cov_1.236686_g170353_i0	NA	scaff_00916	NA	NA
tr1_NODE_192092_length_242_cov_1.236686_g170354_i0	NA	scaff_00007	NA	NA
tr1_NODE_192093_length_242_cov_1.236686_g170355_i0	IPR010422 Coiled-coil domain-containing protein 124/Oxs1	NA	NA	NA
tr1_NODE_192094_length_242_cov_1.230769_g170356_i0	NA	g40593	NA	NA
tr1_NODE_192095_length_242_cov_1.230769_g170357_i0	NA	NA	NA	NA
tr1_NODE_192096_length_242_cov_1.230769_g170358_i0	NA	scaff_00159	NA	NA
tr1_NODE_192097_length_242_cov_1.230769_g170359_i0	NA	scaff_00046	NA	NA
tr1_NODE_192099_length_242_cov_1.230769_g170361_i0	IPR000652 Triosephosphate isomerase	NA	NA	NA
tr1_NODE_1921_length_6411_cov_117.318555_g248_i21	IPR006935 Helicase/UvrB, N-terminal,IPR003100 PAZ domain,IPR001650 Helicase, C-terminal,IPR000999 Ribonuclease III domain	NA	-0.466482	0.0147989
tr1_NODE_19210_length_2286_cov_2.754180_g4447_i3	NA	scaff_00152	NA	NA
tr1_NODE_192100_length_242_cov_1.230769_g170362_i0	NA	scaff_00850	NA	NA
tr1_NODE_192101_length_242_cov_1.224852_g170363_i0	NA	NA	NA	NA
tr1_NODE_192102_length_242_cov_1.224852_g170364_i0	NA	scaff_03555	NA	NA
tr1_NODE_192103_length_242_cov_1.218935_g170365_i0	NA	scaff_01516	NA	NA
tr1_NODE_192105_length_242_cov_1.218935_g170367_i0	NA	scaff_00072,scaff_02965	NA	NA
tr1_NODE_192106_length_242_cov_1.218935_g170368_i0	NA	scaff_01749	NA	NA
tr1_NODE_192107_length_242_cov_1.218935_g170369_i0	NA	scaff_01662	NA	NA
tr1_NODE_192108_length_242_cov_1.218935_g170370_i0	NA	NA	NA	NA
tr1_NODE_192109_length_242_cov_1.213018_g170371_i0	NA	scaff_00132	NA	NA
tr1_NODE_19211_length_2285_cov_2079.666365_g1297_i113	IPR002213 UDP-glucuronosyl/UDP-glucosyltransferase	NA	2.05047	0.00293861
tr1_NODE_192110_length_242_cov_1.213018_g170372_i0	NA	NA	NA	NA
tr1_NODE_192111_length_242_cov_1.207101_g170373_i0	NA	scaff_00982	NA	NA
tr1_NODE_192112_length_242_cov_1.207101_g170374_i0	NA	scaff_00774	NA	NA
tr1_NODE_192113_length_242_cov_1.207101_g170375_i0	IPR001202 WW domain	NA	NA	NA
tr1_NODE_192114_length_242_cov_1.207101_g170376_i0	NA	scaff_00730	NA	NA
tr1_NODE_192115_length_242_cov_1.207101_g170377_i0	NA	NA	NA	NA
tr1_NODE_192116_length_242_cov_1.201183_g170378_i0	NA	scaff_02946	NA	NA
tr1_NODE_192117_length_242_cov_1.201183_g170379_i0	NA	scaff_02172	NA	NA
tr1_NODE_192119_length_242_cov_1.195266_g170381_i0	NA	scaff_04317	NA	NA
tr1_NODE_19212_length_2285_cov_662.494123_g10045_i1	IPR011701 Major facilitator superfamily	g30870	0.465278	0.156811
tr1_NODE_192120_length_242_cov_1.195266_g170382_i0	NA	NA	NA	NA
tr1_NODE_192122_length_242_cov_1.183432_g170384_i0	NA	g10020	NA	NA
tr1_NODE_192123_length_242_cov_1.183432_g170385_i0	NA	g5207	NA	NA
tr1_NODE_192124_length_242_cov_1.183432_g170386_i0	NA	g26726	NA	NA
tr1_NODE_192125_length_242_cov_1.177515_g170387_i0	NA	scaff_03142	NA	NA
tr1_NODE_192127_length_242_cov_1.171598_g170389_i0	NA	NA	NA	NA
tr1_NODE_192128_length_242_cov_1.171598_g170390_i0	NA	scaff_00266	NA	NA
tr1_NODE_192129_length_242_cov_1.171598_g170391_i0	NA	scaff_00316	NA	NA
tr1_NODE_192132_length_242_cov_1.165680_g170394_i0	NA	scaff_00553	NA	NA
tr1_NODE_192133_length_242_cov_1.165680_g170395_i0	NA	scaff_02477	NA	NA
tr1_NODE_192134_length_242_cov_1.159763_g170396_i0	NA	scaff_04285	NA	NA
tr1_NODE_192135_length_242_cov_1.159763_g170397_i0	NA	scaff_01982	NA	NA
tr1_NODE_192136_length_242_cov_1.153846_g170398_i0	NA	scaff_00321	NA	NA
tr1_NODE_192137_length_242_cov_1.153846_g170399_i0	NA	scaff_09950	NA	NA
tr1_NODE_192138_length_242_cov_1.153846_g170400_i0	NA	scaff_00609	NA	NA
tr1_NODE_192139_length_242_cov_1.147929_g170401_i0	NA	scaff_13862	NA	NA
tr1_NODE_19214_length_2285_cov_338.609855_g8195_i5	IPR002018 Carboxylesterase, type B	NA	-0.805657	0.134995
tr1_NODE_192142_length_242_cov_1.142012_g170404_i0	NA	NA	NA	NA
tr1_NODE_192143_length_242_cov_1.142012_g170405_i0	NA	scaff_00007	NA	NA
tr1_NODE_192144_length_242_cov_1.136095_g170406_i0	NA	g35209	NA	NA
tr1_NODE_192145_length_242_cov_1.136095_g170407_i0	NA	scaff_02455	NA	NA
tr1_NODE_192146_length_242_cov_1.136095_g170408_i0	NA	scaff_00311	NA	NA
tr1_NODE_192147_length_242_cov_1.136095_g170409_i0	NA	NA	NA	NA
tr1_NODE_192148_length_242_cov_1.130178_g170410_i0	NA	scaff_02062	NA	NA
tr1_NODE_192149_length_242_cov_1.130178_g170411_i0	NA	scaff_00527	NA	NA
tr1_NODE_19215_length_2285_cov_215.933092_g10046_i2	NA	g34573	-2.54133	0.0204237
tr1_NODE_192150_length_242_cov_1.130178_g170412_i0	NA	scaff_03338	NA	NA
tr1_NODE_192151_length_242_cov_1.130178_g170413_i0	NA	scaff_01301	NA	NA
tr1_NODE_192153_length_242_cov_1.118343_g170415_i0	NA	NA	NA	NA
tr1_NODE_192154_length_242_cov_1.118343_g170416_i0	NA	NA	NA	NA
tr1_NODE_192155_length_242_cov_1.112426_g170417_i0	NA	scaff_01296	NA	NA
tr1_NODE_192156_length_242_cov_1.112426_g170418_i0	NA	scaff_00044	NA	NA
tr1_NODE_192157_length_242_cov_1.106509_g170419_i0	NA	g22689	NA	NA
tr1_NODE_192158_length_242_cov_1.106509_g170420_i0	NA	NA	NA	NA
tr1_NODE_192159_length_242_cov_1.100592_g170421_i0	NA	scaff_04726	NA	NA
tr1_NODE_19216_length_2285_cov_192.260398_g5906_i4	NA	NA	0.562368	0.00418988
tr1_NODE_192160_length_242_cov_1.094675_g170422_i0	NA	scaff_02633	NA	NA
tr1_NODE_192161_length_242_cov_1.094675_g170423_i0	NA	NA	NA	NA
tr1_NODE_192162_length_242_cov_1.088757_g170424_i0	NA	scaff_00112	NA	NA
tr1_NODE_192163_length_242_cov_1.088757_g170425_i0	NA	scaff_01795	NA	NA
tr1_NODE_192164_length_242_cov_1.088757_g170426_i0	NA	scaff_00226	NA	NA
tr1_NODE_192166_length_242_cov_1.088757_g170428_i0	NA	scaff_01764	NA	NA
tr1_NODE_192167_length_242_cov_1.082840_g170429_i0	NA	NA	NA	NA
tr1_NODE_192168_length_242_cov_1.082840_g170430_i0	NA	scaff_00051	NA	NA
tr1_NODE_192169_length_242_cov_1.082840_g170431_i0	NA	scaff_00071	NA	NA
tr1_NODE_19217_length_2285_cov_101.934448_g43_i45	NA	NA	-2.29394	0.00442003
tr1_NODE_192171_length_242_cov_1.076923_g170433_i0	NA	scaff_00155	NA	NA
tr1_NODE_192173_length_242_cov_1.076923_g170435_i0	NA	scaff_00128	NA	NA
tr1_NODE_192174_length_242_cov_1.076923_g170436_i0	NA	scaff_00607	NA	NA
tr1_NODE_192175_length_242_cov_1.076923_g170437_i0	NA	scaff_00024	NA	NA
tr1_NODE_192176_length_242_cov_1.076923_g170438_i0	NA	scaff_00708	NA	NA
tr1_NODE_192177_length_242_cov_1.071006_g170439_i0	NA	NA	NA	NA
tr1_NODE_192179_length_242_cov_1.065089_g170441_i0	NA	g24213	NA	NA
tr1_NODE_192180_length_242_cov_1.065089_g170442_i0	NA	scaff_07657	NA	NA
tr1_NODE_192181_length_242_cov_1.065089_g170443_i0	NA	NA	NA	NA
tr1_NODE_192182_length_242_cov_1.065089_g170444_i0	NA	scaff_07447	NA	NA
tr1_NODE_192183_length_242_cov_1.065089_g170445_i0	NA	NA	NA	NA
tr1_NODE_192184_length_242_cov_1.059172_g170446_i0	NA	scaff_00895	NA	NA
tr1_NODE_192185_length_242_cov_1.053254_g170447_i0	NA	g29104	NA	NA
tr1_NODE_192188_length_242_cov_1.041420_g170450_i0	NA	scaff_08076	NA	NA
tr1_NODE_192190_length_242_cov_1.023669_g170452_i0	NA	NA	NA	NA
tr1_NODE_192191_length_242_cov_1.023669_g170453_i0	NA	scaff_01146	NA	NA
tr1_NODE_192192_length_242_cov_1.023669_g170454_i0	NA	scaff_01434	NA	NA
tr1_NODE_192193_length_242_cov_1.017751_g170455_i0	NA	scaff_00050	NA	NA
tr1_NODE_192194_length_242_cov_1.011834_g170456_i0	NA	g24423	NA	NA
tr1_NODE_192195_length_242_cov_1.011834_g170457_i0	NA	scaff_00157	NA	NA
tr1_NODE_192196_length_242_cov_1.005917_g170458_i0	NA	scaff_00437	NA	NA
tr1_NODE_192197_length_242_cov_1.005917_g170459_i0	NA	g8605	NA	NA
tr1_NODE_192198_length_242_cov_1.000000_g170460_i0	IPR013607 Phospholipase A2-like domain	NA	NA	NA
tr1_NODE_192199_length_242_cov_1.000000_g170461_i0	IPR018289 MULE transposase domain	scaff_01165	NA	NA
tr1_NODE_1922_length_6409_cov_15.079230_g473_i6	IPR013968 Polyketide synthase, ketoreductase domain,IPR009081 Phosphopantetheine binding ACP domain,IPR001031 Thioesterase,IPR013149 Alcohol dehydrogenase-like, C-terminal,IPR020807 Polyketide synthase, dehydratase domain,IPR014043 Acyl transferase	NA	3.0609	0.00190836
tr1_NODE_19220_length_2284_cov_1580.945726_g10049_i1	IPR012947 Threonyl/alanyl tRNA synthetase, SAD,IPR004095 TGS,IPR002314 Aminoacyl-tRNA synthetase, class II (G/ P/ S/T)	g126	0.384345	0.058974
tr1_NODE_192200_length_242_cov_1.000000_g170462_i0	NA	NA	NA	NA
tr1_NODE_192202_length_242_cov_0.988166_g170464_i0	NA	scaff_00890	NA	NA
tr1_NODE_192204_length_242_cov_0.982249_g170466_i0	NA	NA	NA	NA
tr1_NODE_192205_length_242_cov_0.982249_g170467_i0	NA	NA	NA	NA
tr1_NODE_192206_length_242_cov_0.982249_g170468_i0	NA	NA	NA	NA
tr1_NODE_192207_length_242_cov_0.982249_g170469_i0	NA	g1324	NA	NA
tr1_NODE_192208_length_242_cov_0.982249_g170470_i0	NA	NA	NA	NA
tr1_NODE_19221_length_2284_cov_727.559475_g108_i17	IPR031645 Vacuolar protein sorting-associated protein 13, C-terminal	scaff_00446	-0.364481	0.116277
tr1_NODE_192210_length_242_cov_0.958580_g170472_i0	NA	scaff_00045	NA	NA
tr1_NODE_192211_length_242_cov_0.952663_g170473_i0	NA	NA	NA	NA
tr1_NODE_192212_length_242_cov_0.952663_g170474_i0	NA	NA	NA	NA
tr1_NODE_192213_length_242_cov_0.952663_g170475_i0	NA	scaff_00247	NA	NA
tr1_NODE_192215_length_242_cov_0.946746_g170477_i0	NA	scaff_00971	NA	NA
tr1_NODE_192217_length_242_cov_0.946746_g170479_i0	NA	NA	NA	NA
tr1_NODE_192218_length_242_cov_0.946746_g170480_i0	NA	scaff_00217	NA	NA
tr1_NODE_192219_length_242_cov_0.946746_g170481_i0	NA	scaff_01256	NA	NA
tr1_NODE_19222_length_2284_cov_667.132519_g27_i10	IPR000906 ZU5 domain,IPR040745 Ankyrin, UPA domain,IPR000488 Death domain	NA	0.139514	0.154783
tr1_NODE_192220_length_242_cov_0.940828_g170482_i0	NA	scaff_00113	NA	NA
tr1_NODE_192221_length_242_cov_0.934911_g170483_i0	NA	scaff_03471	NA	NA
tr1_NODE_192222_length_242_cov_0.934911_g170484_i0	NA	scaff_00144	NA	NA
tr1_NODE_192223_length_242_cov_0.928994_g170485_i0	NA	NA	NA	NA
tr1_NODE_192224_length_242_cov_0.917160_g170486_i0	NA	scaff_00049	NA	NA
tr1_NODE_192225_length_242_cov_0.917160_g170487_i0	NA	NA	NA	NA
tr1_NODE_192226_length_242_cov_0.911243_g170488_i0	NA	NA	NA	NA
tr1_NODE_192227_length_242_cov_0.911243_g170489_i0	NA	NA	NA	NA
tr1_NODE_192228_length_242_cov_0.911243_g170490_i0	NA	NA	NA	NA
tr1_NODE_192229_length_242_cov_0.911243_g170491_i0	IPR018108 Mitochondrial substrate/solute carrier	NA	NA	NA
tr1_NODE_19223_length_2284_cov_565.654003_g2494_i5	IPR001254 Serine proteases, trypsin domain	g2936	-1.31119	0.0354975
tr1_NODE_192230_length_242_cov_0.911243_g170492_i0	NA	scaff_03885	NA	NA
tr1_NODE_192231_length_242_cov_0.911243_g170493_i0	NA	NA	NA	NA
tr1_NODE_192232_length_242_cov_0.911243_g170494_i0	NA	scaff_00376	NA	NA
tr1_NODE_192233_length_242_cov_0.911243_g170495_i0	IPR001623 DnaJ domain	NA	NA	NA
tr1_NODE_192234_length_242_cov_0.911243_g170496_i0	NA	NA	NA	NA
tr1_NODE_192235_length_242_cov_0.911243_g170497_i0	NA	NA	NA	NA
tr1_NODE_192236_length_242_cov_0.911243_g170498_i0	NA	scaff_02521	NA	NA
tr1_NODE_192237_length_242_cov_0.911243_g170499_i0	NA	scaff_01928,scaff_11233	NA	NA
tr1_NODE_192238_length_242_cov_0.911243_g170500_i0	NA	scaff_00801	NA	NA
tr1_NODE_19224_length_2284_cov_414.142017_g22_i458	NA	NA	0.401428	0.0242053
tr1_NODE_192240_length_242_cov_0.911243_g170502_i0	NA	g2293	NA	NA
tr1_NODE_192241_length_242_cov_0.911243_g170503_i0	NA	NA	NA	NA
tr1_NODE_192242_length_242_cov_0.911243_g170504_i0	NA	NA	NA	NA
tr1_NODE_192243_length_242_cov_0.911243_g170505_i0	NA	NA	NA	NA
tr1_NODE_192244_length_242_cov_0.911243_g170506_i0	NA	NA	NA	NA
tr1_NODE_192245_length_242_cov_0.911243_g170507_i0	NA	scaff_00163	NA	NA
tr1_NODE_192248_length_242_cov_0.911243_g170510_i0	NA	scaff_02840	NA	NA
tr1_NODE_192249_length_242_cov_0.911243_g170511_i0	NA	NA	NA	NA
tr1_NODE_19225_length_2284_cov_374.241972_g10050_i3	IPR007062 Protein phosphatase inhibitor 2 (IPP-2)	NA	0.0431052	0.699802
tr1_NODE_192250_length_242_cov_0.911243_g170512_i0	NA	NA	NA	NA
tr1_NODE_192251_length_242_cov_0.911243_g170513_i0	NA	NA	NA	NA
tr1_NODE_192252_length_242_cov_0.911243_g170514_i0	NA	scaff_14082	NA	NA
tr1_NODE_192253_length_242_cov_0.911243_g170515_i0	NA	scaff_00038	NA	NA
tr1_NODE_192254_length_242_cov_0.911243_g170516_i0	NA	scaff_00123	NA	NA
tr1_NODE_192255_length_242_cov_0.911243_g170517_i0	NA	scaff_01930	NA	NA
tr1_NODE_192257_length_242_cov_0.911243_g170519_i0	NA	scaff_00061	NA	NA
tr1_NODE_192258_length_242_cov_0.911243_g170520_i0	IPR022018 ARF GTPase-activating protein GIT1, C-terminal	NA	NA	NA
tr1_NODE_192259_length_242_cov_0.911243_g170521_i0	NA	scaff_01398	NA	NA
tr1_NODE_19226_length_2284_cov_258.633650_g1783_i13	IPR013057 Amino acid transporter, transmembrane domain	g23004	-0.478728	0.0755036
tr1_NODE_192260_length_242_cov_0.911243_g170522_i0	IPR019533 Peptidase S26	NA	NA	NA
tr1_NODE_192261_length_242_cov_0.911243_g170523_i0	IPR001915 Peptidase M48	NA	NA	NA
tr1_NODE_192262_length_242_cov_0.911243_g170524_i0	NA	NA	NA	NA
tr1_NODE_192263_length_242_cov_0.911243_g170525_i0	NA	scaff_02738	NA	NA
tr1_NODE_192264_length_242_cov_0.911243_g170526_i0	NA	scaff_00593	NA	NA
tr1_NODE_192265_length_242_cov_0.911243_g170527_i0	NA	scaff_01358,scaff_02435	NA	NA
tr1_NODE_192267_length_242_cov_0.911243_g170529_i0	NA	scaff_00380	NA	NA
tr1_NODE_192268_length_242_cov_0.911243_g170530_i0	NA	NA	NA	NA
tr1_NODE_19227_length_2284_cov_206.306196_g5266_i10	IPR015425 Formin, FH2 domain	NA	-0.117165	0.356911
tr1_NODE_192270_length_242_cov_0.911243_g170532_i0	NA	scaff_02774	NA	NA
tr1_NODE_192271_length_242_cov_0.911243_g170533_i0	NA	scaff_00080	NA	NA
tr1_NODE_192272_length_242_cov_0.911243_g170534_i0	NA	scaff_02700,scaff_08427	NA	NA
tr1_NODE_192273_length_242_cov_0.911243_g170535_i0	NA	NA	NA	NA
tr1_NODE_192275_length_242_cov_0.911243_g170537_i0	NA	NA	NA	NA
tr1_NODE_192278_length_242_cov_0.911243_g170540_i0	NA	NA	NA	NA
tr1_NODE_192279_length_242_cov_0.911243_g170541_i0	NA	NA	NA	NA
tr1_NODE_19228_length_2284_cov_177.054274_g664_i5	IPR001128 Cytochrome P450	scaff_00056	1.35307	0.07973
tr1_NODE_192280_length_242_cov_0.911243_g170542_i0	NA	scaff_01397	NA	NA
tr1_NODE_192281_length_242_cov_0.911243_g170543_i0	NA	scaff_00257	NA	NA
tr1_NODE_192282_length_242_cov_0.911243_g170544_i0	NA	NA	NA	NA
tr1_NODE_192283_length_242_cov_0.911243_g170545_i0	NA	scaff_02691	NA	NA
tr1_NODE_192284_length_242_cov_0.911243_g170546_i0	NA	scaff_00183	NA	NA
tr1_NODE_192285_length_242_cov_0.911243_g170547_i0	NA	NA	NA	NA
tr1_NODE_192286_length_242_cov_0.911243_g170548_i0	NA	NA	NA	NA
tr1_NODE_192287_length_242_cov_0.911243_g170549_i0	NA	NA	NA	NA
tr1_NODE_192288_length_242_cov_0.911243_g170550_i0	NA	NA	NA	NA
tr1_NODE_192289_length_242_cov_0.911243_g170551_i0	NA	NA	NA	NA
tr1_NODE_19229_length_2284_cov_143.821348_g9254_i4	IPR025742 Cleavage stimulation factor subunit 2, hinge domain,IPR026896 Transcription termination and cleavage factor, C-terminal domain,IPR000504 RNA recognition motif domain	NA	0.0800373	0.498847
tr1_NODE_192290_length_242_cov_0.911243_g170552_i0	NA	scaff_03284	NA	NA
tr1_NODE_192291_length_242_cov_0.911243_g170553_i0	NA	NA	NA	NA
tr1_NODE_192292_length_242_cov_0.911243_g170554_i0	NA	scaff_00330	NA	NA
tr1_NODE_192293_length_242_cov_0.911243_g170555_i0	NA	scaff_00576	NA	NA
tr1_NODE_192294_length_242_cov_0.911243_g170556_i0	NA	NA	NA	NA
tr1_NODE_192295_length_242_cov_0.911243_g170557_i0	NA	NA	NA	NA
tr1_NODE_192297_length_242_cov_0.911243_g170559_i0	NA	NA	NA	NA
tr1_NODE_192298_length_242_cov_0.911243_g170560_i0	NA	NA	NA	NA
tr1_NODE_192299_length_242_cov_0.911243_g170561_i0	NA	NA	NA	NA
tr1_NODE_1923_length_6405_cov_305.520215_g965_i3	IPR045371 ADAMTS/ADAMTS-like, cysteine-rich domain 3,IPR002223 Pancreatic trypsin inhibitor Kunitz domain,IPR000884 Thrombospondin type-1 (TSP1) repeat,IPR010294 ADAMTS/ADAMTS-like, Spacer 1,IPR010909 PLAC,IPR013098 Immunoglobulin I-set	NA	1.24112	0.001075
tr1_NODE_19230_length_2284_cov_127.228856_g10051_i1	IPR001734 Sodium/solute symporter	g4758	-0.751666	0.0142882
tr1_NODE_192300_length_242_cov_0.911243_g170562_i0	NA	g38016,g38017	NA	NA
tr1_NODE_192301_length_242_cov_0.911243_g170563_i0	IPR041588 Integrase zinc-binding domain	NA	NA	NA
tr1_NODE_192302_length_242_cov_0.911243_g170564_i0	NA	scaff_00979	NA	NA
tr1_NODE_192303_length_242_cov_0.911243_g170565_i0	NA	NA	NA	NA
tr1_NODE_192304_length_242_cov_0.911243_g170566_i0	NA	scaff_01226	NA	NA
tr1_NODE_192305_length_242_cov_0.911243_g170567_i0	NA	scaff_04549	NA	NA
tr1_NODE_192306_length_242_cov_0.911243_g170568_i0	NA	NA	NA	NA
tr1_NODE_192307_length_242_cov_0.911243_g170569_i0	IPR005828 Major facilitator, sugar transporter-like	NA	NA	NA
tr1_NODE_192308_length_242_cov_0.911243_g170570_i0	NA	NA	NA	NA
tr1_NODE_19231_length_2284_cov_114.432384_g10052_i2	IPR004827 Basic-leucine zipper domain	NA	0.526903	0.0254243
tr1_NODE_192310_length_242_cov_0.911243_g170572_i0	NA	NA	NA	NA
tr1_NODE_192311_length_242_cov_0.911243_g170573_i0	NA	NA	NA	NA
tr1_NODE_192312_length_242_cov_0.911243_g170574_i0	NA	NA	NA	NA
tr1_NODE_192313_length_242_cov_0.911243_g170575_i0	NA	NA	NA	NA
tr1_NODE_192314_length_242_cov_0.911243_g170576_i0	NA	scaff_00526	NA	NA
tr1_NODE_192316_length_242_cov_0.911243_g170578_i0	NA	NA	NA	NA
tr1_NODE_192317_length_242_cov_0.911243_g170579_i0	NA	NA	NA	NA
tr1_NODE_192318_length_242_cov_0.911243_g170580_i0	NA	NA	NA	NA
tr1_NODE_192319_length_242_cov_0.911243_g170581_i0	NA	g395	NA	NA
tr1_NODE_19232_length_2284_cov_39.260968_g10053_i1	IPR000210 BTB/POZ domain,IPR011705 BTB/Kelch-associated	g1629	0.673623	0.027355
tr1_NODE_192320_length_242_cov_0.911243_g170582_i0	NA	scaff_00465	NA	NA
tr1_NODE_192321_length_242_cov_0.911243_g170583_i0	NA	NA	NA	NA
tr1_NODE_192322_length_242_cov_0.911243_g170584_i0	IPR001680 WD40 repeat	NA	NA	NA
tr1_NODE_192323_length_242_cov_0.911243_g170585_i0	NA	scaff_00197	NA	NA
tr1_NODE_192324_length_242_cov_0.911243_g170586_i0	NA	NA	NA	NA
tr1_NODE_192325_length_242_cov_0.911243_g170587_i0	NA	scaff_00390	NA	NA
tr1_NODE_192326_length_242_cov_0.911243_g170588_i0	NA	NA	NA	NA
tr1_NODE_192327_length_242_cov_0.911243_g170589_i0	NA	NA	NA	NA
tr1_NODE_192328_length_242_cov_0.911243_g170590_i0	NA	NA	NA	NA
tr1_NODE_192329_length_242_cov_0.911243_g170591_i0	NA	NA	NA	NA
tr1_NODE_19233_length_2284_cov_16.390321_g10054_i1	NA	scaff_02555	-0.533012	0.313002
tr1_NODE_192330_length_242_cov_0.911243_g170592_i0	NA	scaff_00523	NA	NA
tr1_NODE_192331_length_242_cov_0.911243_g170593_i0	NA	g30211	NA	NA
tr1_NODE_192332_length_242_cov_0.911243_g170594_i0	NA	scaff_00012	NA	NA
tr1_NODE_192333_length_242_cov_0.911243_g170595_i0	NA	scaff_02049	NA	NA
tr1_NODE_192336_length_242_cov_0.911243_g170598_i0	NA	scaff_00441	NA	NA
tr1_NODE_192337_length_242_cov_0.911243_g170599_i0	NA	NA	NA	NA
tr1_NODE_192339_length_242_cov_0.911243_g170601_i0	NA	NA	NA	NA
tr1_NODE_19234_length_2284_cov_11.709634_g10055_i1	IPR002018 Carboxylesterase, type B	g9957	-2.32512	0.0128712
tr1_NODE_192340_length_242_cov_0.911243_g170602_i0	NA	scaff_07135	NA	NA
tr1_NODE_192341_length_242_cov_0.911243_g170603_i0	NA	NA	NA	NA
tr1_NODE_192342_length_242_cov_0.911243_g170604_i0	IPR000994 Peptidase M24	NA	NA	NA
tr1_NODE_192343_length_242_cov_0.911243_g170605_i0	NA	scaff_00592	NA	NA
tr1_NODE_192344_length_242_cov_0.911243_g170606_i0	NA	NA	NA	NA
tr1_NODE_192345_length_242_cov_0.911243_g170607_i0	IPR003812 Fido domain	g6069	NA	NA
tr1_NODE_192346_length_242_cov_0.911243_g170608_i0	NA	NA	NA	NA
tr1_NODE_192348_length_242_cov_0.911243_g170610_i0	NA	scaff_00416	NA	NA
tr1_NODE_192349_length_242_cov_0.911243_g170611_i0	NA	NA	NA	NA
tr1_NODE_19235_length_2284_cov_9.141113_g10056_i1	NA	NA	-1.90648	0.001997
tr1_NODE_192350_length_242_cov_0.911243_g170612_i0	NA	NA	NA	NA
tr1_NODE_192351_length_242_cov_0.911243_g170613_i0	NA	scaff_00071	NA	NA
tr1_NODE_192352_length_242_cov_0.911243_g170614_i0	NA	scaff_01728,scaff_03363	NA	NA
tr1_NODE_192354_length_242_cov_0.911243_g170616_i0	NA	scaff_00277	NA	NA
tr1_NODE_192355_length_242_cov_0.911243_g170617_i0	NA	NA	NA	NA
tr1_NODE_192356_length_242_cov_0.911243_g170618_i0	IPR006133 DNA-directed DNA polymerase, family B, exonuclease domain	NA	NA	NA
tr1_NODE_192357_length_242_cov_0.911243_g170619_i0	NA	NA	NA	NA
tr1_NODE_192358_length_242_cov_0.911243_g170620_i0	NA	NA	NA	NA
tr1_NODE_192359_length_242_cov_0.911243_g170621_i0	NA	NA	NA	NA
tr1_NODE_19236_length_2284_cov_7.222071_g10057_i2	IPR002018 Carboxylesterase, type B	scaff_01803	-2.75601	0.0504552
tr1_NODE_192360_length_242_cov_0.911243_g170622_i0	NA	scaff_00757	NA	NA
tr1_NODE_192361_length_242_cov_0.911243_g170623_i0	NA	NA	NA	NA
tr1_NODE_192362_length_242_cov_0.911243_g170624_i0	NA	NA	NA	NA
tr1_NODE_192363_length_242_cov_0.911243_g170625_i0	NA	g27163	NA	NA
tr1_NODE_192364_length_242_cov_0.911243_g170626_i0	NA	NA	NA	NA
tr1_NODE_192365_length_242_cov_0.911243_g170627_i0	NA	scaff_02195	NA	NA
tr1_NODE_192366_length_242_cov_0.911243_g170628_i0	NA	scaff_01926	NA	NA
tr1_NODE_192367_length_242_cov_0.911243_g170629_i0	NA	NA	NA	NA
tr1_NODE_192368_length_242_cov_0.911243_g170630_i0	NA	NA	NA	NA
tr1_NODE_192369_length_242_cov_0.911243_g170631_i0	NA	NA	NA	NA
tr1_NODE_19237_length_2284_cov_4.917232_g10058_i1	NA	scaff_05458	NA	NA
tr1_NODE_192370_length_242_cov_0.911243_g170632_i0	NA	scaff_01339	NA	NA
tr1_NODE_192371_length_242_cov_0.911243_g170633_i0	NA	g32555	NA	NA
tr1_NODE_192372_length_242_cov_0.911243_g170634_i0	NA	scaff_00051	NA	NA
tr1_NODE_192373_length_242_cov_0.911243_g170635_i0	NA	NA	NA	NA
tr1_NODE_192374_length_242_cov_0.911243_g170636_i0	NA	scaff_03056	NA	NA
tr1_NODE_192375_length_242_cov_0.911243_g170637_i0	NA	NA	NA	NA
tr1_NODE_192376_length_242_cov_0.911243_g170638_i0	NA	scaff_07549	NA	NA
tr1_NODE_192377_length_242_cov_0.911243_g170639_i0	NA	NA	NA	NA
tr1_NODE_192378_length_242_cov_0.911243_g170640_i0	NA	scaff_01441	NA	NA
tr1_NODE_192379_length_242_cov_0.911243_g170641_i0	NA	NA	NA	NA
tr1_NODE_19238_length_2284_cov_4.331524_g10059_i1	NA	g25543	NA	NA
tr1_NODE_192380_length_242_cov_0.911243_g170642_i0	NA	NA	NA	NA
tr1_NODE_192381_length_242_cov_0.911243_g170643_i0	NA	scaff_00133	NA	NA
tr1_NODE_192382_length_242_cov_0.911243_g170644_i0	IPR033762 MCM OB domain	NA	NA	NA
tr1_NODE_192383_length_242_cov_0.911243_g170645_i0	NA	NA	NA	NA
tr1_NODE_192384_length_242_cov_0.911243_g170646_i0	NA	NA	NA	NA
tr1_NODE_192385_length_242_cov_0.911243_g170647_i0	NA	NA	NA	NA
tr1_NODE_192386_length_242_cov_0.911243_g170648_i0	NA	NA	NA	NA
tr1_NODE_192387_length_242_cov_0.911243_g170649_i0	NA	NA	NA	NA
tr1_NODE_192388_length_242_cov_0.911243_g170650_i0	NA	NA	NA	NA
tr1_NODE_192389_length_242_cov_0.911243_g170651_i0	NA	scaff_00577	NA	NA
tr1_NODE_19239_length_2284_cov_4.199005_g10060_i1	IPR002731 ATPase, BadF/BadG/BcrA/BcrD type	NA	NA	NA
tr1_NODE_192390_length_242_cov_0.911243_g170652_i0	NA	scaff_00103	NA	NA
tr1_NODE_192391_length_242_cov_0.911243_g170653_i0	IPR002347 Short-chain dehydrogenase/reductase SDR	NA	NA	NA
tr1_NODE_192392_length_242_cov_0.911243_g170654_i0	NA	NA	NA	NA
tr1_NODE_192394_length_242_cov_0.911243_g170656_i0	NA	NA	NA	NA
tr1_NODE_192395_length_242_cov_0.911243_g170657_i0	NA	scaff_01109	NA	NA
tr1_NODE_192396_length_242_cov_0.911243_g170658_i0	NA	scaff_01498	NA	NA
tr1_NODE_192397_length_242_cov_0.911243_g170659_i0	NA	scaff_02068	NA	NA
tr1_NODE_192398_length_242_cov_0.911243_g170660_i0	NA	scaff_00288	NA	NA
tr1_NODE_192399_length_242_cov_0.911243_g170661_i0	NA	NA	NA	NA
tr1_NODE_1924_length_6405_cov_150.226311_g893_i6	IPR044046 E3 ubiquitin-protein ligase UBR-like, C-terminal,IPR003126 Zinc finger, UBR-type	g103	0.639476	0.00167699
tr1_NODE_19240_length_2283_cov_851.533937_g4581_i5	IPR001353 Proteasome, subunit alpha/beta,IPR007143 Vacuolar protein sorting-associated Vps28	NA	0.156634	0.167682
tr1_NODE_192400_length_242_cov_0.911243_g170662_i0	NA	scaff_00439	NA	NA
tr1_NODE_192402_length_242_cov_0.911243_g170664_i0	NA	NA	NA	NA
tr1_NODE_192403_length_242_cov_0.911243_g170665_i0	NA	NA	NA	NA
tr1_NODE_192404_length_242_cov_0.911243_g170666_i0	NA	g31037	NA	NA
tr1_NODE_192405_length_242_cov_0.911243_g170667_i0	NA	scaff_00117	NA	NA
tr1_NODE_192406_length_242_cov_0.911243_g170668_i0	NA	NA	NA	NA
tr1_NODE_192407_length_242_cov_0.911243_g170669_i0	NA	scaff_01652	NA	NA
tr1_NODE_192408_length_242_cov_0.911243_g170670_i0	NA	scaff_03746	NA	NA
tr1_NODE_192409_length_242_cov_0.911243_g170671_i0	NA	scaff_01615	NA	NA
tr1_NODE_19241_length_2283_cov_507.544344_g9609_i3	IPR010339 TIP49, P-loop domain,IPR041048 RuvB-like, AAA-lid domain	NA	0.379192	0.058621
tr1_NODE_192411_length_242_cov_0.911243_g170673_i0	NA	scaff_00042	NA	NA
tr1_NODE_192412_length_242_cov_0.911243_g170674_i0	NA	NA	NA	NA
tr1_NODE_192413_length_242_cov_0.911243_g170675_i0	NA	NA	NA	NA
tr1_NODE_192414_length_242_cov_0.911243_g170676_i0	NA	NA	NA	NA
tr1_NODE_192415_length_242_cov_0.911243_g170677_i0	NA	scaff_00279	NA	NA
tr1_NODE_192418_length_242_cov_0.911243_g170680_i0	NA	scaff_01943	NA	NA
tr1_NODE_192419_length_242_cov_0.911243_g170681_i0	NA	NA	NA	NA
tr1_NODE_19242_length_2283_cov_432.174661_g2998_i3	NA	scaff_02090	-0.455862	0.0254968
tr1_NODE_192420_length_242_cov_0.911243_g170682_i0	NA	NA	NA	NA
tr1_NODE_192421_length_242_cov_0.911243_g170683_i0	NA	NA	NA	NA
tr1_NODE_192422_length_242_cov_0.911243_g170684_i0	NA	scaff_00056	NA	NA
tr1_NODE_192424_length_242_cov_0.911243_g170686_i0	NA	scaff_03111	NA	NA
tr1_NODE_192425_length_242_cov_0.911243_g170687_i0	NA	NA	NA	NA
tr1_NODE_192426_length_242_cov_0.911243_g170688_i0	NA	scaff_06014	NA	NA
tr1_NODE_192427_length_242_cov_0.911243_g170689_i0	NA	scaff_00633	NA	NA
tr1_NODE_192428_length_242_cov_0.911243_g170690_i0	NA	NA	NA	NA
tr1_NODE_192429_length_242_cov_0.911243_g170691_i0	NA	NA	NA	NA
tr1_NODE_19243_length_2283_cov_407.113575_g3361_i7	NA	g26769	0.27423	0.0226518
tr1_NODE_192430_length_242_cov_0.911243_g170692_i0	NA	NA	NA	NA
tr1_NODE_192431_length_242_cov_0.911243_g170693_i0	NA	NA	NA	NA
tr1_NODE_192432_length_242_cov_0.911243_g170694_i0	NA	scaff_00722	NA	NA
tr1_NODE_192433_length_242_cov_0.911243_g170695_i0	NA	NA	NA	NA
tr1_NODE_192434_length_242_cov_0.911243_g170696_i0	NA	scaff_01592	NA	NA
tr1_NODE_192435_length_242_cov_0.911243_g170697_i0	NA	scaff_00356	NA	NA
tr1_NODE_192436_length_242_cov_0.911243_g170698_i0	NA	NA	NA	NA
tr1_NODE_192437_length_242_cov_0.911243_g170699_i0	NA	scaff_00765	NA	NA
tr1_NODE_192438_length_242_cov_0.911243_g170700_i0	NA	NA	NA	NA
tr1_NODE_192439_length_242_cov_0.911243_g170701_i0	NA	scaff_00046	NA	NA
tr1_NODE_192441_length_242_cov_0.911243_g170703_i0	NA	NA	NA	NA
tr1_NODE_192443_length_242_cov_0.911243_g170705_i0	NA	scaff_01773	NA	NA
tr1_NODE_192444_length_242_cov_0.911243_g170706_i0	NA	NA	NA	NA
tr1_NODE_192445_length_242_cov_0.911243_g170707_i0	NA	NA	NA	NA
tr1_NODE_192446_length_242_cov_0.911243_g170708_i0	NA	NA	NA	NA
tr1_NODE_192447_length_242_cov_0.911243_g170709_i0	NA	NA	NA	NA
tr1_NODE_192448_length_242_cov_0.911243_g170710_i0	NA	NA	NA	NA
tr1_NODE_192449_length_242_cov_0.911243_g170711_i0	NA	NA	NA	NA
tr1_NODE_19245_length_2283_cov_262.758371_g1783_i14	IPR013057 Amino acid transporter, transmembrane domain	g23004	-0.508899	0.0608167
tr1_NODE_192450_length_242_cov_0.911243_g170712_i0	NA	NA	NA	NA
tr1_NODE_192451_length_242_cov_0.911243_g170713_i0	NA	NA	NA	NA
tr1_NODE_192452_length_242_cov_0.911243_g170714_i0	NA	scaff_00089	NA	NA
tr1_NODE_192453_length_242_cov_0.911243_g170715_i0	NA	NA	NA	NA
tr1_NODE_192454_length_242_cov_0.911243_g170716_i0	NA	scaff_00337	NA	NA
tr1_NODE_192455_length_242_cov_0.911243_g170717_i0	IPR015878 S-adenosyl-L-homocysteine hydrolase, NAD binding domain	NA	NA	NA
tr1_NODE_192456_length_242_cov_0.911243_g170718_i0	NA	NA	NA	NA
tr1_NODE_192457_length_242_cov_0.911243_g170719_i0	NA	scaff_01694	NA	NA
tr1_NODE_192459_length_242_cov_0.911243_g170721_i0	NA	scaff_00996	NA	NA
tr1_NODE_19246_length_2283_cov_229.938914_g3592_i6	IPR001096 Peptidase C13, legumain	NA	0.783959	0.0673559
tr1_NODE_192460_length_242_cov_0.911243_g170722_i0	NA	NA	NA	NA
tr1_NODE_192461_length_242_cov_0.911243_g170723_i0	NA	scaff_01773	NA	NA
tr1_NODE_192462_length_242_cov_0.911243_g170724_i0	NA	scaff_00041	NA	NA
tr1_NODE_192463_length_242_cov_0.911243_g170725_i0	NA	NA	NA	NA
tr1_NODE_192464_length_242_cov_0.911243_g170726_i0	NA	scaff_00971	NA	NA
tr1_NODE_192465_length_242_cov_0.911243_g170727_i0	NA	NA	NA	NA
tr1_NODE_192466_length_242_cov_0.911243_g170728_i0	NA	NA	NA	NA
tr1_NODE_192467_length_242_cov_0.911243_g170729_i0	NA	NA	NA	NA
tr1_NODE_192468_length_242_cov_0.911243_g170730_i0	NA	scaff_03498	NA	NA
tr1_NODE_192469_length_242_cov_0.911243_g170731_i0	NA	NA	NA	NA
tr1_NODE_19247_length_2283_cov_126.701810_g491_i5	IPR031942 Domain of unknown function DUF4774	NA	1.38392	0.352821
tr1_NODE_192470_length_242_cov_0.911243_g170732_i0	NA	NA	NA	NA
tr1_NODE_192471_length_242_cov_0.911243_g170733_i0	NA	NA	NA	NA
tr1_NODE_192472_length_242_cov_0.911243_g170734_i0	NA	scaff_04834	NA	NA
tr1_NODE_192473_length_242_cov_0.911243_g170735_i0	NA	NA	NA	NA
tr1_NODE_192474_length_242_cov_0.911243_g170736_i0	NA	NA	NA	NA
tr1_NODE_192475_length_242_cov_0.911243_g170737_i0	NA	NA	NA	NA
tr1_NODE_192476_length_242_cov_0.911243_g170738_i0	NA	NA	NA	NA
tr1_NODE_192477_length_242_cov_0.911243_g170739_i0	NA	NA	NA	NA
tr1_NODE_192478_length_242_cov_0.911243_g170740_i0	NA	NA	NA	NA
tr1_NODE_192479_length_242_cov_0.911243_g170741_i0	NA	NA	NA	NA
tr1_NODE_19248_length_2283_cov_122.448416_g10061_i2	IPR013126 Heat shock protein 70 family	g3446	1.31225	0.0226033
tr1_NODE_192480_length_242_cov_0.911243_g170742_i0	NA	scaff_01229	NA	NA
tr1_NODE_192481_length_242_cov_0.911243_g170743_i0	NA	NA	NA	NA
tr1_NODE_192482_length_242_cov_0.911243_g170744_i0	NA	NA	NA	NA
tr1_NODE_192483_length_242_cov_0.911243_g170745_i0	NA	scaff_01550	NA	NA
tr1_NODE_192484_length_242_cov_0.911243_g170746_i0	NA	NA	NA	NA
tr1_NODE_192485_length_242_cov_0.911243_g170747_i0	NA	NA	NA	NA
tr1_NODE_192486_length_242_cov_0.911243_g170748_i0	NA	scaff_04967	NA	NA
tr1_NODE_192487_length_242_cov_0.911243_g170749_i0	NA	NA	NA	NA
tr1_NODE_192488_length_242_cov_0.911243_g170750_i0	NA	scaff_03425	NA	NA
tr1_NODE_192489_length_242_cov_0.911243_g170751_i0	NA	scaff_00173	NA	NA
tr1_NODE_19249_length_2283_cov_93.797285_g10062_i2	IPR000007 Tubby, C-terminal	g34818	0.175447	0.395167
tr1_NODE_192490_length_242_cov_0.911243_g170752_i0	NA	g35733	NA	NA
tr1_NODE_192491_length_242_cov_0.911243_g170753_i0	NA	g32095	NA	NA
tr1_NODE_192492_length_242_cov_0.911243_g170754_i0	NA	scaff_01466	NA	NA
tr1_NODE_192493_length_242_cov_0.911243_g170755_i0	NA	NA	NA	NA
tr1_NODE_192494_length_242_cov_0.911243_g170756_i0	NA	NA	NA	NA
tr1_NODE_192495_length_242_cov_0.911243_g170757_i0	NA	scaff_00050	NA	NA
tr1_NODE_192496_length_242_cov_0.911243_g170758_i0	NA	NA	NA	NA
tr1_NODE_192497_length_242_cov_0.911243_g170759_i0	NA	scaff_00077	NA	NA
tr1_NODE_192498_length_242_cov_0.911243_g170760_i0	NA	NA	NA	NA
tr1_NODE_192499_length_242_cov_0.911243_g170761_i0	NA	scaff_01211	NA	NA
tr1_NODE_1925_length_6404_cov_100.747275_g268_i7	IPR018631 AAA-ATPase-like domain	NA	-0.534	0.00238385
tr1_NODE_19250_length_2283_cov_73.241629_g9558_i3	NA	NA	0.11668	0.812861
tr1_NODE_192500_length_242_cov_0.911243_g170762_i0	NA	NA	NA	NA
tr1_NODE_192501_length_242_cov_0.911243_g170763_i0	NA	g19920	NA	NA
tr1_NODE_192502_length_242_cov_0.911243_g170764_i0	NA	scaff_00503	NA	NA
tr1_NODE_192503_length_242_cov_0.911243_g170765_i0	NA	scaff_00208	NA	NA
tr1_NODE_192504_length_242_cov_0.911243_g170766_i0	NA	scaff_05235	NA	NA
tr1_NODE_192505_length_242_cov_0.911243_g170767_i0	NA	NA	NA	NA
tr1_NODE_192506_length_242_cov_0.911243_g170768_i0	NA	scaff_01405	NA	NA
tr1_NODE_192507_length_242_cov_0.911243_g170769_i0	NA	g27768	NA	NA
tr1_NODE_192508_length_242_cov_0.911243_g170770_i0	NA	NA	NA	NA
tr1_NODE_192509_length_242_cov_0.911243_g170771_i0	NA	NA	NA	NA
tr1_NODE_192510_length_242_cov_0.911243_g170772_i0	NA	NA	NA	NA
tr1_NODE_192511_length_242_cov_0.911243_g170773_i0	NA	NA	NA	NA
tr1_NODE_192512_length_242_cov_0.911243_g170774_i0	NA	scaff_00422	NA	NA
tr1_NODE_192513_length_242_cov_0.911243_g170775_i0	NA	NA	NA	NA
tr1_NODE_192514_length_242_cov_0.911243_g170776_i0	NA	g33688	NA	NA
tr1_NODE_192515_length_242_cov_0.911243_g170777_i0	NA	scaff_00816	NA	NA
tr1_NODE_192516_length_242_cov_0.911243_g170778_i0	NA	g39076	NA	NA
tr1_NODE_192517_length_242_cov_0.911243_g170779_i0	NA	NA	NA	NA
tr1_NODE_192518_length_242_cov_0.911243_g170780_i0	NA	g15246	NA	NA
tr1_NODE_192519_length_242_cov_0.911243_g170781_i0	NA	NA	NA	NA
tr1_NODE_192520_length_242_cov_0.911243_g170782_i0	NA	scaff_01808	NA	NA
tr1_NODE_192521_length_242_cov_0.911243_g170783_i0	NA	scaff_00700	NA	NA
tr1_NODE_192522_length_242_cov_0.911243_g170784_i0	NA	scaff_02184	NA	NA
tr1_NODE_192523_length_242_cov_0.911243_g170785_i0	NA	NA	NA	NA
tr1_NODE_192524_length_242_cov_0.911243_g170786_i0	NA	NA	NA	NA
tr1_NODE_192525_length_242_cov_0.911243_g170787_i0	NA	NA	NA	NA
tr1_NODE_192526_length_242_cov_0.911243_g170788_i0	NA	scaff_00344	NA	NA
tr1_NODE_192527_length_242_cov_0.911243_g170789_i0	NA	scaff_00662	NA	NA
tr1_NODE_192528_length_242_cov_0.911243_g170790_i0	NA	NA	NA	NA
tr1_NODE_192529_length_242_cov_0.911243_g170791_i0	NA	scaff_00940	NA	NA
tr1_NODE_19253_length_2283_cov_10.038009_g6177_i3	IPR013968 Polyketide synthase, ketoreductase domain,IPR001031 Thioesterase,IPR009081 Phosphopantetheine binding ACP domain	NA	-1.30135	0.208657
tr1_NODE_192530_length_242_cov_0.911243_g170792_i0	NA	NA	NA	NA
tr1_NODE_192531_length_242_cov_0.911243_g170793_i0	NA	NA	NA	NA
tr1_NODE_192532_length_242_cov_0.911243_g170794_i0	NA	scaff_01763	NA	NA
tr1_NODE_192533_length_242_cov_0.911243_g170795_i0	NA	NA	NA	NA
tr1_NODE_192534_length_242_cov_0.911243_g170796_i0	NA	NA	NA	NA
tr1_NODE_192535_length_242_cov_0.911243_g170797_i0	NA	NA	NA	NA
tr1_NODE_192536_length_242_cov_0.911243_g170798_i0	NA	NA	NA	NA
tr1_NODE_192537_length_242_cov_0.911243_g170799_i0	NA	NA	NA	NA
tr1_NODE_192538_length_242_cov_0.911243_g170800_i0	NA	scaff_00239	NA	NA
tr1_NODE_192539_length_242_cov_0.911243_g170801_i0	NA	scaff_00090	NA	NA
tr1_NODE_19254_length_2283_cov_6.712670_g9934_i3	NA	NA	1.17562	0.0149028
tr1_NODE_192540_length_242_cov_0.911243_g170802_i0	NA	NA	NA	NA
tr1_NODE_192541_length_242_cov_0.911243_g170803_i0	NA	scaff_01244	NA	NA
tr1_NODE_192543_length_242_cov_0.911243_g170805_i0	NA	NA	NA	NA
tr1_NODE_192544_length_242_cov_0.911243_g170806_i0	NA	g5484	NA	NA
tr1_NODE_192545_length_242_cov_0.911243_g170807_i0	NA	scaff_02622	NA	NA
tr1_NODE_192546_length_242_cov_0.911243_g170808_i0	NA	NA	NA	NA
tr1_NODE_192547_length_242_cov_0.911243_g170809_i0	NA	scaff_01414	NA	NA
tr1_NODE_192548_length_242_cov_0.911243_g170810_i0	NA	NA	NA	NA
tr1_NODE_192549_length_242_cov_0.911243_g170811_i0	NA	scaff_01833,scaff_03756	NA	NA
tr1_NODE_19255_length_2283_cov_5.852489_g10065_i1	NA	g26879	NA	NA
tr1_NODE_192550_length_242_cov_0.911243_g170812_i0	NA	NA	NA	NA
tr1_NODE_192551_length_242_cov_0.911243_g170813_i0	NA	NA	NA	NA
tr1_NODE_192552_length_242_cov_0.911243_g170814_i0	IPR000453 Chorismate synthase	NA	NA	NA
tr1_NODE_192553_length_242_cov_0.911243_g170815_i0	NA	scaff_00017	NA	NA
tr1_NODE_192554_length_242_cov_0.911243_g170816_i0	NA	scaff_02663	NA	NA
tr1_NODE_192555_length_242_cov_0.911243_g170817_i0	NA	NA	NA	NA
tr1_NODE_192557_length_242_cov_0.911243_g170819_i0	NA	NA	NA	NA
tr1_NODE_192558_length_242_cov_0.911243_g170820_i0	NA	scaff_00154	NA	NA
tr1_NODE_192559_length_242_cov_0.911243_g170821_i0	NA	NA	NA	NA
tr1_NODE_19256_length_2283_cov_4.072851_g10066_i1	NA	scaff_00210	NA	NA
tr1_NODE_192560_length_242_cov_0.911243_g170822_i0	NA	scaff_02147	NA	NA
tr1_NODE_192561_length_242_cov_0.911243_g170823_i0	NA	NA	NA	NA
tr1_NODE_192562_length_242_cov_0.911243_g170824_i0	NA	scaff_00393	NA	NA
tr1_NODE_192563_length_242_cov_0.911243_g170825_i0	NA	scaff_01110	NA	NA
tr1_NODE_192564_length_242_cov_0.911243_g170826_i0	NA	NA	NA	NA
tr1_NODE_192565_length_242_cov_0.911243_g170827_i0	NA	scaff_04471	NA	NA
tr1_NODE_192566_length_242_cov_0.911243_g170828_i0	NA	scaff_00016	NA	NA
tr1_NODE_192567_length_242_cov_0.911243_g170829_i0	NA	scaff_00428	NA	NA
tr1_NODE_192568_length_242_cov_0.911243_g170830_i0	IPR000531 TonB-dependent receptor-like, beta-barrel	NA	NA	NA
tr1_NODE_192569_length_242_cov_0.911243_g170831_i0	NA	NA	NA	NA
tr1_NODE_19257_length_2283_cov_2.604977_g10067_i1	NA	scaff_00913	NA	NA
tr1_NODE_192570_length_242_cov_0.911243_g170832_i0	NA	scaff_03832	NA	NA
tr1_NODE_192571_length_242_cov_0.911243_g170833_i0	NA	scaff_00024	NA	NA
tr1_NODE_192572_length_242_cov_0.911243_g170834_i0	NA	NA	NA	NA
tr1_NODE_192573_length_242_cov_0.911243_g170835_i0	NA	g29691,scaff_00436,scaff_02185	NA	NA
tr1_NODE_192574_length_242_cov_0.911243_g170836_i0	NA	NA	NA	NA
tr1_NODE_192576_length_242_cov_0.911243_g170838_i0	NA	NA	NA	NA
tr1_NODE_192577_length_242_cov_0.911243_g170839_i0	NA	scaff_00189	NA	NA
tr1_NODE_192578_length_242_cov_0.911243_g170840_i0	IPR027372 Phytase-like domain	NA	NA	NA
tr1_NODE_192579_length_242_cov_0.911243_g170841_i0	NA	scaff_01862	NA	NA
tr1_NODE_19258_length_2283_cov_2.309502_g10068_i1	NA	scaff_00485	NA	NA
tr1_NODE_192580_length_242_cov_0.911243_g170842_i0	NA	scaff_00607	NA	NA
tr1_NODE_192581_length_242_cov_0.911243_g170843_i0	NA	scaff_01031	NA	NA
tr1_NODE_192582_length_242_cov_0.911243_g170844_i0	NA	scaff_00887	NA	NA
tr1_NODE_192583_length_242_cov_0.911243_g170845_i0	NA	NA	NA	NA
tr1_NODE_192584_length_242_cov_0.911243_g170846_i0	NA	scaff_00132	NA	NA
tr1_NODE_192585_length_242_cov_0.911243_g170847_i0	IPR000883 Cytochrome c oxidase subunit I	NA	NA	NA
tr1_NODE_192586_length_242_cov_0.911243_g170848_i0	NA	g31037	NA	NA
tr1_NODE_192587_length_242_cov_0.911243_g170849_i0	NA	NA	NA	NA
tr1_NODE_192588_length_242_cov_0.911243_g170850_i0	NA	NA	NA	NA
tr1_NODE_192589_length_242_cov_0.911243_g170851_i0	NA	g31779,scaff_00630	NA	NA
tr1_NODE_19259_length_2282_cov_2209.375283_g6369_i12	IPR015793 Pyruvate kinase, barrel,IPR015795 Pyruvate kinase, C-terminal	g36985	-1.34036	0.00871306
tr1_NODE_192590_length_242_cov_0.911243_g170852_i0	NA	scaff_00010	NA	NA
tr1_NODE_192591_length_242_cov_0.911243_g170853_i0	NA	NA	NA	NA
tr1_NODE_192592_length_242_cov_0.911243_g170854_i0	NA	scaff_06114	NA	NA
tr1_NODE_192593_length_242_cov_0.911243_g170855_i0	NA	scaff_01296	NA	NA
tr1_NODE_192594_length_242_cov_0.911243_g170856_i0	NA	NA	NA	NA
tr1_NODE_192595_length_242_cov_0.911243_g170857_i0	NA	NA	NA	NA
tr1_NODE_192596_length_242_cov_0.911243_g170858_i0	NA	scaff_01192	NA	NA
tr1_NODE_192598_length_242_cov_0.911243_g170860_i0	NA	scaff_00964	NA	NA
tr1_NODE_192599_length_242_cov_0.911243_g170861_i0	NA	scaff_00306	NA	NA
tr1_NODE_1926_length_6403_cov_627.558452_g966_i3	IPR020616 Thiolase, N-terminal,IPR018974 Tex-like protein, N-terminal,IPR032639 Tex protein, YqgF-like domain,IPR041692 HHH domain 9,IPR003029 S1 domain	NA	0.390229	0.0434885
tr1_NODE_19260_length_2282_cov_381.369851_g2861_i7	IPR002300 Aminoacyl-tRNA synthetase, class Ia	g11045	0.954552	0.00183007
tr1_NODE_192600_length_242_cov_0.911243_g170862_i0	NA	g12050	NA	NA
tr1_NODE_192601_length_242_cov_0.911243_g170863_i0	NA	NA	NA	NA
tr1_NODE_192602_length_242_cov_0.911243_g170864_i0	NA	scaff_00031	NA	NA
tr1_NODE_192603_length_242_cov_0.911243_g170865_i0	NA	NA	NA	NA
tr1_NODE_192604_length_242_cov_0.911243_g170866_i0	NA	scaff_00702	NA	NA
tr1_NODE_192605_length_242_cov_0.911243_g170867_i0	NA	NA	NA	NA
tr1_NODE_192606_length_242_cov_0.911243_g170868_i0	NA	NA	NA	NA
tr1_NODE_192607_length_242_cov_0.911243_g170869_i0	NA	scaff_06484	NA	NA
tr1_NODE_192609_length_242_cov_0.911243_g170871_i0	NA	NA	NA	NA
tr1_NODE_19261_length_2282_cov_356.377546_g10069_i3	IPR031330 Glycoside hydrolase 35, catalytic domain	g29	0.115282	0.395574
tr1_NODE_192610_length_242_cov_0.911243_g170872_i0	NA	scaff_01879	NA	NA
tr1_NODE_192611_length_242_cov_0.911243_g170873_i0	NA	g35015	NA	NA
tr1_NODE_192612_length_242_cov_0.911243_g170874_i0	NA	NA	NA	NA
tr1_NODE_192614_length_242_cov_0.911243_g170876_i0	NA	NA	NA	NA
tr1_NODE_192615_length_242_cov_0.911243_g170877_i0	NA	scaff_00213	NA	NA
tr1_NODE_192616_length_242_cov_0.911243_g170878_i0	NA	scaff_03609	NA	NA
tr1_NODE_192617_length_242_cov_0.911243_g170879_i0	NA	NA	NA	NA
tr1_NODE_192618_length_242_cov_0.911243_g170880_i0	NA	scaff_00258	NA	NA
tr1_NODE_192619_length_242_cov_0.911243_g170881_i0	NA	scaff_01493	NA	NA
tr1_NODE_19262_length_2282_cov_181.144862_g4997_i8	IPR006140 D-isomer specific 2-hydroxyacid dehydrogenase, NAD-binding domain,IPR006139 D-isomer specific 2-hydroxyacid dehydrogenase, catalytic domain	NA	-1.26775	0.00848408
tr1_NODE_192620_length_242_cov_0.911243_g170882_i0	NA	scaff_01196	NA	NA
tr1_NODE_192621_length_242_cov_0.911243_g170883_i0	NA	scaff_00043	NA	NA
tr1_NODE_192622_length_242_cov_0.911243_g170884_i0	NA	NA	NA	NA
tr1_NODE_192623_length_242_cov_0.911243_g170885_i0	NA	NA	NA	NA
tr1_NODE_192624_length_242_cov_0.911243_g170886_i0	NA	scaff_00177	NA	NA
tr1_NODE_192625_length_242_cov_0.911243_g170887_i0	NA	scaff_00624	NA	NA
tr1_NODE_192626_length_242_cov_0.911243_g170888_i0	NA	scaff_00887	NA	NA
tr1_NODE_192627_length_242_cov_0.911243_g170889_i0	NA	NA	NA	NA
tr1_NODE_192628_length_242_cov_0.911243_g170890_i0	NA	scaff_01336	NA	NA
tr1_NODE_192629_length_242_cov_0.911243_g170891_i0	NA	NA	NA	NA
tr1_NODE_19263_length_2282_cov_143.302399_g10070_i2	NA	g690	-1.16493	0.570608
tr1_NODE_192630_length_242_cov_0.911243_g170892_i0	NA	NA	NA	NA
tr1_NODE_192631_length_242_cov_0.911243_g170893_i0	NA	NA	NA	NA
tr1_NODE_192632_length_242_cov_0.911243_g170894_i0	NA	NA	NA	NA
tr1_NODE_192633_length_242_cov_0.911243_g170895_i0	NA	scaff_00006,scaff_00555,scaff_11929	NA	NA
tr1_NODE_192634_length_242_cov_0.911243_g170896_i0	NA	NA	NA	NA
tr1_NODE_192635_length_242_cov_0.911243_g170897_i0	NA	scaff_00244	NA	NA
tr1_NODE_192636_length_242_cov_0.911243_g170898_i0	NA	NA	NA	NA
tr1_NODE_192637_length_242_cov_0.911243_g170899_i0	NA	NA	NA	NA
tr1_NODE_192638_length_242_cov_0.911243_g170900_i0	NA	NA	NA	NA
tr1_NODE_192639_length_242_cov_0.911243_g170901_i0	NA	NA	NA	NA
tr1_NODE_19264_length_2282_cov_114.553644_g10052_i3	IPR004827 Basic-leucine zipper domain	NA	0.521079	0.0284498
tr1_NODE_192640_length_242_cov_0.911243_g170902_i0	NA	NA	NA	NA
tr1_NODE_192641_length_242_cov_0.911243_g170903_i0	NA	scaff_00439	NA	NA
tr1_NODE_192644_length_242_cov_0.911243_g170906_i0	NA	NA	NA	NA
tr1_NODE_192645_length_242_cov_0.911243_g170907_i0	NA	NA	NA	NA
tr1_NODE_192646_length_242_cov_0.911243_g170908_i0	NA	NA	NA	NA
tr1_NODE_192647_length_242_cov_0.911243_g170909_i0	NA	scaff_00440	NA	NA
tr1_NODE_192648_length_242_cov_0.911243_g170910_i0	NA	NA	NA	NA
tr1_NODE_192649_length_242_cov_0.911243_g170911_i0	NA	NA	NA	NA
tr1_NODE_19265_length_2282_cov_62.185152_g10071_i1	NA	scaff_01047	-0.409572	0.0538977
tr1_NODE_192650_length_242_cov_0.911243_g170912_i0	NA	NA	NA	NA
tr1_NODE_192651_length_242_cov_0.911243_g170913_i0	NA	NA	NA	NA
tr1_NODE_192652_length_242_cov_0.911243_g170914_i0	NA	scaff_01169	NA	NA
tr1_NODE_192653_length_242_cov_0.911243_g170915_i0	NA	NA	NA	NA
tr1_NODE_192654_length_242_cov_0.911243_g170916_i0	NA	g21265	NA	NA
tr1_NODE_192655_length_242_cov_0.911243_g170917_i0	NA	NA	NA	NA
tr1_NODE_192656_length_242_cov_0.911243_g170918_i0	NA	scaff_00469	NA	NA
tr1_NODE_192657_length_242_cov_0.911243_g170919_i0	NA	NA	NA	NA
tr1_NODE_192658_length_242_cov_0.911243_g170920_i0	NA	NA	NA	NA
tr1_NODE_192659_length_242_cov_0.911243_g170921_i0	NA	NA	NA	NA
tr1_NODE_19266_length_2282_cov_46.247623_g9625_i4	IPR018631 AAA-ATPase-like domain	scaff_01773	-0.283295	0.47199
tr1_NODE_192660_length_242_cov_0.911243_g170922_i0	NA	scaff_00108	NA	NA
tr1_NODE_192662_length_242_cov_0.911243_g170924_i0	NA	NA	NA	NA
tr1_NODE_192663_length_242_cov_0.911243_g170925_i0	NA	NA	NA	NA
tr1_NODE_192664_length_242_cov_0.911243_g170926_i0	NA	NA	NA	NA
tr1_NODE_192665_length_242_cov_0.911243_g170927_i0	NA	scaff_14745	NA	NA
tr1_NODE_192666_length_242_cov_0.911243_g170928_i0	NA	NA	NA	NA
tr1_NODE_192667_length_242_cov_0.911243_g170929_i0	NA	NA	NA	NA
tr1_NODE_192668_length_242_cov_0.911243_g170930_i0	NA	scaff_02549	NA	NA
tr1_NODE_192669_length_242_cov_0.905325_g170931_i0	NA	scaff_02277	NA	NA
tr1_NODE_19267_length_2282_cov_21.980534_g10072_i2	IPR001375 Peptidase S9, prolyl oligopeptidase, catalytic domain,IPR023302 Peptidase S9A, N-terminal domain	NA	-1.4338	0.0292883
tr1_NODE_192670_length_242_cov_0.905325_g170932_i0	NA	NA	NA	NA
tr1_NODE_192671_length_242_cov_0.905325_g170933_i0	NA	scaff_02780	NA	NA
tr1_NODE_192672_length_242_cov_0.905325_g170934_i0	NA	NA	NA	NA
tr1_NODE_192673_length_242_cov_0.905325_g170935_i0	NA	scaff_00713	NA	NA
tr1_NODE_192674_length_242_cov_0.905325_g170936_i0	NA	scaff_00038	NA	NA
tr1_NODE_192675_length_242_cov_0.905325_g170937_i0	NA	NA	NA	NA
tr1_NODE_192676_length_242_cov_0.905325_g170938_i0	NA	NA	NA	NA
tr1_NODE_192677_length_242_cov_0.905325_g170939_i0	NA	scaff_00141	NA	NA
tr1_NODE_192678_length_242_cov_0.905325_g170940_i0	NA	scaff_00354	NA	NA
tr1_NODE_192679_length_242_cov_0.905325_g170941_i0	NA	NA	NA	NA
tr1_NODE_19268_length_2282_cov_14.879584_g534_i6	IPR009286 Inositol-pentakisphosphate 2-kinase	NA	1.02048	0.00829423
tr1_NODE_192680_length_242_cov_0.905325_g170942_i0	NA	scaff_01063	NA	NA
tr1_NODE_192681_length_242_cov_0.905325_g170943_i0	NA	scaff_00041	NA	NA
tr1_NODE_192682_length_242_cov_0.905325_g170944_i0	NA	NA	NA	NA
tr1_NODE_192684_length_242_cov_0.905325_g170946_i0	NA	NA	NA	NA
tr1_NODE_192685_length_242_cov_0.905325_g170947_i0	NA	scaff_05901	NA	NA
tr1_NODE_192686_length_242_cov_0.905325_g170948_i0	NA	scaff_00774	NA	NA
tr1_NODE_192687_length_242_cov_0.905325_g170949_i0	NA	scaff_00161	NA	NA
tr1_NODE_192688_length_242_cov_0.905325_g170950_i0	NA	NA	NA	NA
tr1_NODE_192689_length_242_cov_0.905325_g170951_i0	IPR001036 Acriflavin resistance protein	NA	NA	NA
tr1_NODE_19269_length_2282_cov_14.224083_g10073_i1	NA	NA	1.21663	0.00417449
tr1_NODE_192690_length_242_cov_0.905325_g170952_i0	NA	scaff_00017	NA	NA
tr1_NODE_192692_length_242_cov_0.905325_g170954_i0	NA	NA	NA	NA
tr1_NODE_192693_length_242_cov_0.905325_g170955_i0	IPR000740 GrpE nucleotide exchange factor	NA	NA	NA
tr1_NODE_192694_length_242_cov_0.905325_g170956_i0	NA	NA	NA	NA
tr1_NODE_192695_length_242_cov_0.905325_g170957_i0	NA	scaff_00935	NA	NA
tr1_NODE_192696_length_242_cov_0.905325_g170958_i0	NA	scaff_00018	NA	NA
tr1_NODE_192697_length_242_cov_0.905325_g170959_i0	NA	scaff_01023	NA	NA
tr1_NODE_192698_length_242_cov_0.905325_g170960_i0	NA	scaff_00164	NA	NA
tr1_NODE_192699_length_242_cov_0.905325_g170961_i0	NA	NA	NA	NA
tr1_NODE_1927_length_6396_cov_122.700933_g429_i24	NA	NA	0.257663	0.264777
tr1_NODE_192701_length_242_cov_0.905325_g170963_i0	NA	NA	NA	NA
tr1_NODE_192702_length_242_cov_0.905325_g170964_i0	NA	NA	NA	NA
tr1_NODE_192703_length_242_cov_0.905325_g170965_i0	NA	NA	NA	NA
tr1_NODE_192705_length_242_cov_0.905325_g170967_i0	NA	NA	NA	NA
tr1_NODE_192706_length_242_cov_0.905325_g170968_i0	NA	NA	NA	NA
tr1_NODE_192707_length_242_cov_0.905325_g170969_i0	NA	NA	NA	NA
tr1_NODE_192709_length_242_cov_0.905325_g170971_i0	NA	scaff_00876	NA	NA
tr1_NODE_19271_length_2282_cov_10.302399_g10075_i1	IPR011701 Major facilitator superfamily	scaff_01695	0.286845	0.431496
tr1_NODE_192710_length_242_cov_0.905325_g170972_i0	NA	scaff_00075	NA	NA
tr1_NODE_192711_length_242_cov_0.905325_g170973_i0	NA	scaff_01263	NA	NA
tr1_NODE_192712_length_242_cov_0.905325_g170974_i0	NA	NA	NA	NA
tr1_NODE_192713_length_242_cov_0.905325_g170975_i0	NA	scaff_00312	NA	NA
tr1_NODE_192714_length_242_cov_0.899408_g170976_i0	NA	g134	NA	NA
tr1_NODE_192715_length_242_cov_0.899408_g170977_i0	NA	NA	NA	NA
tr1_NODE_192716_length_242_cov_0.899408_g170978_i0	NA	NA	NA	NA
tr1_NODE_192717_length_242_cov_0.899408_g170979_i0	NA	NA	NA	NA
tr1_NODE_192718_length_242_cov_0.899408_g170980_i0	NA	scaff_00019	NA	NA
tr1_NODE_192719_length_242_cov_0.899408_g170981_i0	NA	NA	NA	NA
tr1_NODE_19272_length_2282_cov_7.080127_g10076_i1	IPR012464 Protein of unknown function DUF1676	g32441	0.298623	0.838184
tr1_NODE_192720_length_242_cov_0.899408_g170982_i0	NA	NA	NA	NA
tr1_NODE_192721_length_242_cov_0.899408_g170983_i0	NA	scaff_00284	NA	NA
tr1_NODE_192722_length_242_cov_0.899408_g170984_i0	NA	NA	NA	NA
tr1_NODE_192724_length_242_cov_0.899408_g170986_i0	NA	scaff_00522	NA	NA
tr1_NODE_192725_length_242_cov_0.899408_g170987_i0	NA	NA	NA	NA
tr1_NODE_192726_length_242_cov_0.899408_g170988_i0	NA	scaff_01310	NA	NA
tr1_NODE_192727_length_242_cov_0.899408_g170989_i0	NA	scaff_02175	NA	NA
tr1_NODE_192728_length_242_cov_0.899408_g170990_i0	NA	NA	NA	NA
tr1_NODE_192729_length_242_cov_0.899408_g170991_i0	NA	NA	NA	NA
tr1_NODE_19273_length_2281_cov_693.197011_g7756_i3	IPR000322 Glycoside hydrolase family 31	NA	-0.400562	0.0462414
tr1_NODE_192730_length_242_cov_0.899408_g170992_i0	NA	g37927	NA	NA
tr1_NODE_192731_length_242_cov_0.899408_g170993_i0	NA	NA	NA	NA
tr1_NODE_192732_length_242_cov_0.899408_g170994_i0	NA	g26428	NA	NA
tr1_NODE_192733_length_242_cov_0.899408_g170995_i0	NA	NA	NA	NA
tr1_NODE_192734_length_242_cov_0.899408_g170996_i0	NA	NA	NA	NA
tr1_NODE_192735_length_242_cov_0.899408_g170997_i0	NA	scaff_04450	NA	NA
tr1_NODE_192736_length_242_cov_0.899408_g170998_i0	NA	scaff_01744	NA	NA
tr1_NODE_192737_length_242_cov_0.899408_g170999_i0	NA	scaff_00725	NA	NA
tr1_NODE_192738_length_242_cov_0.899408_g171000_i0	NA	scaff_00122	NA	NA
tr1_NODE_192739_length_242_cov_0.899408_g171001_i0	NA	NA	NA	NA
tr1_NODE_19274_length_2281_cov_541.051178_g10077_i1	NA	g23091	-2.96669	0.0021023
tr1_NODE_192740_length_242_cov_0.899408_g171002_i0	NA	NA	NA	NA
tr1_NODE_192741_length_242_cov_0.899408_g171003_i0	NA	NA	NA	NA
tr1_NODE_192742_length_242_cov_0.899408_g171004_i0	NA	scaff_02280	NA	NA
tr1_NODE_192743_length_242_cov_0.899408_g171005_i0	IPR005064 Bordetella uptake gene	NA	NA	NA
tr1_NODE_192745_length_242_cov_0.899408_g171007_i0	NA	NA	NA	NA
tr1_NODE_192746_length_242_cov_0.899408_g171008_i0	NA	scaff_00018	NA	NA
tr1_NODE_192747_length_242_cov_0.899408_g171009_i0	NA	scaff_02710	NA	NA
tr1_NODE_192748_length_242_cov_0.899408_g171010_i0	NA	NA	NA	NA
tr1_NODE_192749_length_242_cov_0.899408_g171011_i0	NA	scaff_00296	NA	NA
tr1_NODE_19275_length_2281_cov_537.526268_g10078_i3	IPR039885 BTBD10/KCTD20, BTB/POZ domain	scaff_02195	0.162212	0.244951
tr1_NODE_192750_length_242_cov_0.899408_g171012_i0	IPR000014 PAS domain	NA	NA	NA
tr1_NODE_192751_length_242_cov_0.899408_g171013_i0	NA	NA	NA	NA
tr1_NODE_192752_length_242_cov_0.899408_g171014_i0	NA	scaff_00247	NA	NA
tr1_NODE_192753_length_242_cov_0.899408_g171015_i0	NA	scaff_01178	NA	NA
tr1_NODE_192754_length_242_cov_0.899408_g171016_i0	NA	scaff_01547	NA	NA
tr1_NODE_192755_length_242_cov_0.899408_g171017_i0	NA	scaff_01256	NA	NA
tr1_NODE_192756_length_242_cov_0.899408_g171018_i0	NA	NA	NA	NA
tr1_NODE_192757_length_242_cov_0.899408_g171019_i0	NA	NA	NA	NA
tr1_NODE_192758_length_242_cov_0.899408_g171020_i0	NA	scaff_01668	NA	NA
tr1_NODE_192759_length_242_cov_0.899408_g171021_i0	NA	scaff_00206	NA	NA
tr1_NODE_192760_length_242_cov_0.899408_g171022_i0	NA	NA	NA	NA
tr1_NODE_192761_length_242_cov_0.899408_g171023_i0	NA	NA	NA	NA
tr1_NODE_192762_length_242_cov_0.899408_g171024_i0	NA	NA	NA	NA
tr1_NODE_192763_length_242_cov_0.899408_g171025_i0	NA	scaff_00036	NA	NA
tr1_NODE_192764_length_242_cov_0.899408_g171026_i0	NA	scaff_00015	NA	NA
tr1_NODE_192765_length_242_cov_0.899408_g171027_i0	NA	NA	NA	NA
tr1_NODE_192766_length_242_cov_0.899408_g171028_i0	NA	scaff_00113	NA	NA
tr1_NODE_192767_length_242_cov_0.899408_g171029_i0	NA	scaff_00085	NA	NA
tr1_NODE_192768_length_242_cov_0.899408_g171030_i0	NA	scaff_00707	NA	NA
tr1_NODE_192769_length_242_cov_0.899408_g171031_i0	NA	scaff_00330	NA	NA
tr1_NODE_19277_length_2281_cov_437.778986_g8757_i3	IPR001678 SAM-dependent methyltransferase RsmB/NOP2-type	g13330	0.0044971	0.962795
tr1_NODE_192770_length_242_cov_0.893491_g171032_i0	NA	scaff_00588,scaff_00916	NA	NA
tr1_NODE_192771_length_242_cov_0.893491_g171033_i0	NA	NA	NA	NA
tr1_NODE_192772_length_242_cov_0.893491_g171034_i0	NA	scaff_00117	NA	NA
tr1_NODE_192773_length_242_cov_0.893491_g171035_i0	NA	NA	NA	NA
tr1_NODE_192774_length_242_cov_0.893491_g171036_i0	NA	NA	NA	NA
tr1_NODE_192775_length_242_cov_0.893491_g171037_i0	NA	NA	NA	NA
tr1_NODE_192776_length_242_cov_0.893491_g171038_i0	NA	NA	NA	NA
tr1_NODE_192777_length_242_cov_0.893491_g171039_i0	NA	scaff_08920	NA	NA
tr1_NODE_192779_length_242_cov_0.893491_g171041_i0	NA	NA	NA	NA
tr1_NODE_192780_length_242_cov_0.893491_g171042_i0	NA	NA	NA	NA
tr1_NODE_192781_length_242_cov_0.893491_g171043_i0	NA	NA	NA	NA
tr1_NODE_192782_length_242_cov_0.893491_g171044_i0	NA	NA	NA	NA
tr1_NODE_192783_length_242_cov_0.893491_g171045_i0	NA	NA	NA	NA
tr1_NODE_192784_length_242_cov_0.893491_g171046_i0	NA	NA	NA	NA
tr1_NODE_192785_length_242_cov_0.893491_g171047_i0	NA	NA	NA	NA
tr1_NODE_192787_length_242_cov_0.893491_g171049_i0	NA	scaff_00840	NA	NA
tr1_NODE_192788_length_242_cov_0.893491_g171050_i0	NA	scaff_05846	NA	NA
tr1_NODE_192789_length_242_cov_0.893491_g171051_i0	NA	g28045	NA	NA
tr1_NODE_19279_length_2281_cov_346.150362_g673_i7	IPR016009 tRNA methyltransferase TRMD/TRM10-type domain	g35907	-0.235953	0.0595753
tr1_NODE_192790_length_242_cov_0.893491_g171052_i0	NA	g35453	NA	NA
tr1_NODE_192791_length_242_cov_0.893491_g171053_i0	NA	NA	NA	NA
tr1_NODE_192792_length_242_cov_0.887574_g171054_i0	NA	NA	NA	NA
tr1_NODE_192793_length_242_cov_0.887574_g171055_i0	NA	scaff_01438	NA	NA
tr1_NODE_192794_length_242_cov_0.887574_g171056_i0	NA	scaff_00274	NA	NA
tr1_NODE_192795_length_242_cov_0.887574_g171057_i0	NA	scaff_01175	NA	NA
tr1_NODE_192796_length_242_cov_0.887574_g171058_i0	NA	NA	NA	NA
tr1_NODE_192797_length_242_cov_0.887574_g171059_i0	NA	scaff_00206	NA	NA
tr1_NODE_192798_length_242_cov_0.887574_g171060_i0	NA	scaff_01322	NA	NA
tr1_NODE_192799_length_242_cov_0.887574_g171061_i0	NA	NA	NA	NA
tr1_NODE_1928_length_6394_cov_98.091758_g785_i8	IPR001370 BIR repeat	NA	0.188902	0.461042
tr1_NODE_19280_length_2281_cov_236.033514_g1999_i7	IPR004012 RUN domain	NA	0.457254	0.017511
tr1_NODE_192800_length_242_cov_0.887574_g171062_i0	NA	NA	NA	NA
tr1_NODE_192801_length_242_cov_0.887574_g171063_i0	NA	NA	NA	NA
tr1_NODE_192802_length_242_cov_0.887574_g171064_i0	NA	scaff_01322	NA	NA
tr1_NODE_192803_length_242_cov_0.887574_g171065_i0	NA	scaff_00267	NA	NA
tr1_NODE_192804_length_242_cov_0.887574_g171066_i0	NA	NA	NA	NA
tr1_NODE_192805_length_242_cov_0.887574_g171067_i0	IPR006076 FAD dependent oxidoreductase	NA	NA	NA
tr1_NODE_192806_length_242_cov_0.887574_g171068_i0	NA	scaff_05463	NA	NA
tr1_NODE_192808_length_242_cov_0.887574_g171070_i0	NA	scaff_00785	NA	NA
tr1_NODE_192809_length_242_cov_0.887574_g171071_i0	NA	scaff_00374	NA	NA
tr1_NODE_19281_length_2281_cov_213.578351_g10080_i2	IPR001128 Cytochrome P450	scaff_00028	0.172399	0.562074
tr1_NODE_192810_length_242_cov_0.887574_g171072_i0	NA	NA	NA	NA
tr1_NODE_192811_length_242_cov_0.887574_g171073_i0	NA	NA	NA	NA
tr1_NODE_192812_length_242_cov_0.887574_g171074_i0	NA	NA	NA	NA
tr1_NODE_192813_length_242_cov_0.887574_g171075_i0	NA	scaff_01102	NA	NA
tr1_NODE_192814_length_242_cov_0.887574_g171076_i0	NA	NA	NA	NA
tr1_NODE_192815_length_242_cov_0.887574_g171077_i0	NA	scaff_00229	NA	NA
tr1_NODE_192816_length_242_cov_0.887574_g171078_i0	NA	NA	NA	NA
tr1_NODE_192817_length_242_cov_0.887574_g171079_i0	NA	NA	NA	NA
tr1_NODE_192818_length_242_cov_0.887574_g171080_i0	NA	scaff_00341	NA	NA
tr1_NODE_192819_length_242_cov_0.887574_g171081_i0	NA	NA	NA	NA
tr1_NODE_19282_length_2281_cov_132.157156_g5053_i5	IPR005828 Major facilitator, sugar transporter-like	scaff_00442	-0.222894	0.251328
tr1_NODE_192820_length_242_cov_0.887574_g171082_i0	NA	NA	NA	NA
tr1_NODE_192822_length_242_cov_0.887574_g171084_i0	NA	NA	NA	NA
tr1_NODE_192823_length_242_cov_0.887574_g171085_i0	NA	NA	NA	NA
tr1_NODE_192824_length_242_cov_0.887574_g171086_i0	NA	NA	NA	NA
tr1_NODE_192825_length_242_cov_0.887574_g171087_i0	NA	NA	NA	NA
tr1_NODE_192826_length_242_cov_0.887574_g171088_i0	NA	g20215	NA	NA
tr1_NODE_192827_length_242_cov_0.887574_g171089_i0	NA	NA	NA	NA
tr1_NODE_192829_length_242_cov_0.887574_g171091_i0	NA	scaff_00054	NA	NA
tr1_NODE_19283_length_2281_cov_62.149909_g10081_i1	NA	NA	0.879957	0.0308714
tr1_NODE_192830_length_242_cov_0.887574_g171092_i0	NA	NA	NA	NA
tr1_NODE_192831_length_242_cov_0.887574_g171093_i0	NA	NA	NA	NA
tr1_NODE_192832_length_242_cov_0.887574_g171094_i0	NA	scaff_01038	NA	NA
tr1_NODE_192833_length_242_cov_0.887574_g171095_i0	NA	NA	NA	NA
tr1_NODE_192834_length_242_cov_0.887574_g171096_i0	NA	NA	NA	NA
tr1_NODE_192835_length_242_cov_0.887574_g171097_i0	NA	scaff_00712	NA	NA
tr1_NODE_192836_length_242_cov_0.887574_g171098_i0	NA	NA	NA	NA
tr1_NODE_192837_length_242_cov_0.887574_g171099_i0	NA	NA	NA	NA
tr1_NODE_192838_length_242_cov_0.887574_g171100_i0	NA	NA	NA	NA
tr1_NODE_192839_length_242_cov_0.887574_g171101_i0	NA	scaff_00509	NA	NA
tr1_NODE_192840_length_242_cov_0.887574_g171102_i0	NA	NA	NA	NA
tr1_NODE_192841_length_242_cov_0.887574_g171103_i0	NA	g7345	NA	NA
tr1_NODE_192843_length_242_cov_0.887574_g171105_i0	NA	g6635	NA	NA
tr1_NODE_192844_length_242_cov_0.887574_g171106_i0	NA	scaff_00021,scaff_00413,scaff_00455,scaff_03287,scaff_04595	NA	NA
tr1_NODE_192845_length_242_cov_0.887574_g171107_i0	NA	NA	NA	NA
tr1_NODE_192846_length_242_cov_0.887574_g171108_i0	NA	scaff_05780	NA	NA
tr1_NODE_192847_length_242_cov_0.887574_g171109_i0	NA	scaff_00057	NA	NA
tr1_NODE_192848_length_242_cov_0.887574_g171110_i0	NA	NA	NA	NA
tr1_NODE_192849_length_242_cov_0.887574_g171111_i0	NA	NA	NA	NA
tr1_NODE_19285_length_2281_cov_18.685688_g10082_i1	NA	scaff_02202	-1.26088	0.00650102
tr1_NODE_192850_length_242_cov_0.887574_g171112_i0	NA	NA	NA	NA
tr1_NODE_192851_length_242_cov_0.881657_g171113_i0	NA	NA	NA	NA
tr1_NODE_192852_length_242_cov_0.881657_g171114_i0	NA	NA	NA	NA
tr1_NODE_192854_length_242_cov_0.881657_g171116_i0	NA	scaff_00111	NA	NA
tr1_NODE_192855_length_242_cov_0.881657_g171117_i0	NA	scaff_00079	NA	NA
tr1_NODE_192856_length_242_cov_0.881657_g171118_i0	NA	NA	NA	NA
tr1_NODE_192857_length_242_cov_0.881657_g171119_i0	NA	scaff_00140	NA	NA
tr1_NODE_192858_length_242_cov_0.881657_g171120_i0	NA	NA	NA	NA
tr1_NODE_192859_length_242_cov_0.881657_g171121_i0	NA	scaff_00039	NA	NA
tr1_NODE_19286_length_2281_cov_16.670743_g10083_i1	IPR041373 Reverse transcriptase, RNase H-like domain,IPR001584 Integrase, catalytic core,IPR041588 Integrase zinc-binding domain	scaff_00894	-0.755383	0.0601192
tr1_NODE_192860_length_242_cov_0.881657_g171122_i0	NA	g30681	NA	NA
tr1_NODE_192861_length_242_cov_0.881657_g171123_i0	NA	scaff_00103	NA	NA
tr1_NODE_192863_length_242_cov_0.881657_g171125_i0	NA	NA	NA	NA
tr1_NODE_192864_length_242_cov_0.881657_g171126_i0	IPR008906 HAT, C-terminal dimerisation domain	NA	NA	NA
tr1_NODE_192865_length_242_cov_0.881657_g171127_i0	NA	scaff_04454	NA	NA
tr1_NODE_192866_length_242_cov_0.881657_g171128_i0	NA	NA	NA	NA
tr1_NODE_192867_length_242_cov_0.881657_g171129_i0	NA	NA	NA	NA
tr1_NODE_192868_length_242_cov_0.881657_g171130_i0	NA	scaff_01691	NA	NA
tr1_NODE_192869_length_242_cov_0.881657_g171131_i0	NA	NA	NA	NA
tr1_NODE_19287_length_2281_cov_11.388587_g10084_i2	NA	NA	1.10077	0.0368536
tr1_NODE_192870_length_242_cov_0.881657_g171132_i0	NA	NA	NA	NA
tr1_NODE_192871_length_242_cov_0.881657_g171133_i0	NA	scaff_00118	NA	NA
tr1_NODE_192872_length_242_cov_0.881657_g171134_i0	NA	scaff_10745	NA	NA
tr1_NODE_192873_length_242_cov_0.881657_g171135_i0	NA	scaff_00252	NA	NA
tr1_NODE_192874_length_242_cov_0.881657_g171136_i0	NA	NA	NA	NA
tr1_NODE_192875_length_242_cov_0.881657_g171137_i0	NA	scaff_02067	NA	NA
tr1_NODE_192876_length_242_cov_0.881657_g171138_i0	NA	NA	NA	NA
tr1_NODE_192877_length_242_cov_0.881657_g171139_i0	NA	scaff_05401	NA	NA
tr1_NODE_192878_length_242_cov_0.881657_g171140_i0	NA	NA	NA	NA
tr1_NODE_192879_length_242_cov_0.875740_g171141_i0	NA	NA	NA	NA
tr1_NODE_19288_length_2281_cov_10.513134_g10084_i3	NA	NA	1.08885	0.0281978
tr1_NODE_192880_length_242_cov_0.875740_g171142_i0	NA	scaff_02474	NA	NA
tr1_NODE_192881_length_242_cov_0.875740_g171143_i0	NA	NA	NA	NA
tr1_NODE_192882_length_242_cov_0.875740_g171144_i0	NA	NA	NA	NA
tr1_NODE_192883_length_242_cov_0.875740_g171145_i0	NA	NA	NA	NA
tr1_NODE_192884_length_242_cov_0.875740_g171146_i0	NA	NA	NA	NA
tr1_NODE_192885_length_242_cov_0.875740_g171147_i0	NA	NA	NA	NA
tr1_NODE_192886_length_242_cov_0.875740_g171148_i0	NA	scaff_01612	NA	NA
tr1_NODE_192887_length_242_cov_0.875740_g171149_i0	NA	scaff_01068	NA	NA
tr1_NODE_192888_length_242_cov_0.875740_g171150_i0	NA	NA	NA	NA
tr1_NODE_192889_length_242_cov_0.875740_g171151_i0	NA	scaff_00369	NA	NA
tr1_NODE_192890_length_242_cov_0.875740_g171152_i0	NA	scaff_00547	NA	NA
tr1_NODE_192891_length_242_cov_0.875740_g171153_i0	NA	NA	NA	NA
tr1_NODE_192892_length_242_cov_0.875740_g171154_i0	NA	NA	NA	NA
tr1_NODE_192893_length_242_cov_0.875740_g171155_i0	NA	NA	NA	NA
tr1_NODE_192894_length_242_cov_0.875740_g171156_i0	NA	scaff_00388	NA	NA
tr1_NODE_192895_length_242_cov_0.875740_g171157_i0	NA	NA	NA	NA
tr1_NODE_192896_length_242_cov_0.875740_g171158_i0	NA	NA	NA	NA
tr1_NODE_192897_length_242_cov_0.875740_g171159_i0	NA	scaff_02127	NA	NA
tr1_NODE_192899_length_242_cov_0.875740_g171161_i0	NA	NA	NA	NA
tr1_NODE_1929_length_6394_cov_50.052049_g967_i1	NA	g3583	0.37978	0.0205927
tr1_NODE_192900_length_242_cov_0.875740_g171162_i0	NA	scaff_00990	NA	NA
tr1_NODE_192901_length_242_cov_0.875740_g171163_i0	NA	NA	NA	NA
tr1_NODE_192902_length_242_cov_0.875740_g171164_i0	NA	scaff_01239	NA	NA
tr1_NODE_192904_length_242_cov_0.869822_g171166_i0	NA	scaff_09742	NA	NA
tr1_NODE_192905_length_242_cov_0.869822_g171167_i0	NA	g24632	NA	NA
tr1_NODE_192906_length_242_cov_0.869822_g171168_i0	NA	NA	NA	NA
tr1_NODE_192907_length_242_cov_0.869822_g171169_i0	NA	scaff_00190	NA	NA
tr1_NODE_192908_length_242_cov_0.869822_g171170_i0	NA	NA	NA	NA
tr1_NODE_192909_length_242_cov_0.869822_g171171_i0	NA	NA	NA	NA
tr1_NODE_19291_length_2281_cov_3.996830_g10087_i1	NA	scaff_01075	NA	NA
tr1_NODE_192910_length_242_cov_0.869822_g171172_i0	NA	scaff_00255	NA	NA
tr1_NODE_192911_length_242_cov_0.869822_g171173_i0	NA	NA	NA	NA
tr1_NODE_192912_length_242_cov_0.869822_g171174_i0	NA	NA	NA	NA
tr1_NODE_192913_length_242_cov_0.869822_g171175_i0	IPR002933 Peptidase M20	NA	NA	NA
tr1_NODE_192914_length_242_cov_0.869822_g171176_i0	NA	scaff_02177	NA	NA
tr1_NODE_192915_length_242_cov_0.869822_g171177_i0	NA	scaff_00042	NA	NA
tr1_NODE_192916_length_242_cov_0.869822_g171178_i0	NA	g32801	NA	NA
tr1_NODE_192917_length_242_cov_0.869822_g171179_i0	NA	NA	NA	NA
tr1_NODE_192918_length_242_cov_0.869822_g171180_i0	NA	scaff_00770	NA	NA
tr1_NODE_192919_length_242_cov_0.869822_g171181_i0	NA	NA	NA	NA
tr1_NODE_19292_length_2280_cov_939.918894_g7818_i4	IPR006214 Bax inhibitor 1-related	g40476	0.460857	0.0049328
tr1_NODE_192920_length_242_cov_0.869822_g171182_i0	NA	scaff_00516	NA	NA
tr1_NODE_192921_length_242_cov_0.869822_g171183_i0	NA	scaff_00228	NA	NA
tr1_NODE_192922_length_242_cov_0.869822_g171184_i0	NA	scaff_00331	NA	NA
tr1_NODE_192923_length_242_cov_0.869822_g171185_i0	NA	scaff_00713	NA	NA
tr1_NODE_192924_length_242_cov_0.869822_g171186_i0	NA	NA	NA	NA
tr1_NODE_192925_length_242_cov_0.869822_g171187_i0	NA	scaff_01292	NA	NA
tr1_NODE_192926_length_242_cov_0.869822_g171188_i0	NA	NA	NA	NA
tr1_NODE_192927_length_242_cov_0.869822_g171189_i0	NA	NA	NA	NA
tr1_NODE_192928_length_242_cov_0.863905_g171190_i0	NA	NA	NA	NA
tr1_NODE_192929_length_242_cov_0.863905_g171191_i0	NA	scaff_02308	NA	NA
tr1_NODE_19293_length_2280_cov_181.252379_g2080_i7	IPR015425 Formin, FH2 domain	scaff_00362	0.852362	0.0130534
tr1_NODE_192930_length_242_cov_0.863905_g171192_i0	NA	NA	NA	NA
tr1_NODE_192931_length_242_cov_0.863905_g171193_i0	NA	scaff_00226	NA	NA
tr1_NODE_192932_length_242_cov_0.863905_g171194_i0	NA	scaff_00705	NA	NA
tr1_NODE_192933_length_242_cov_0.863905_g171195_i0	NA	scaff_04452	NA	NA
tr1_NODE_192934_length_242_cov_0.863905_g171196_i0	NA	scaff_00148	NA	NA
tr1_NODE_192935_length_242_cov_0.863905_g171197_i0	NA	scaff_02251	NA	NA
tr1_NODE_192936_length_242_cov_0.863905_g171198_i0	NA	scaff_00307	NA	NA
tr1_NODE_192937_length_242_cov_0.863905_g171199_i0	NA	scaff_01557	NA	NA
tr1_NODE_192938_length_242_cov_0.863905_g171200_i0	NA	scaff_01210	NA	NA
tr1_NODE_192939_length_242_cov_0.863905_g171201_i0	NA	NA	NA	NA
tr1_NODE_19294_length_2280_cov_169.554599_g10088_i4	IPR018502 Annexin repeat	NA	-0.447682	0.230317
tr1_NODE_192940_length_242_cov_0.863905_g171202_i0	NA	NA	NA	NA
tr1_NODE_192941_length_242_cov_0.863905_g171203_i0	NA	NA	NA	NA
tr1_NODE_192942_length_242_cov_0.863905_g171204_i0	NA	NA	NA	NA
tr1_NODE_192943_length_242_cov_0.863905_g171205_i0	NA	NA	NA	NA
tr1_NODE_192944_length_242_cov_0.863905_g171206_i0	NA	scaff_00551	NA	NA
tr1_NODE_192945_length_242_cov_0.863905_g171207_i0	NA	scaff_00912	NA	NA
tr1_NODE_192947_length_242_cov_0.863905_g171209_i0	NA	NA	NA	NA
tr1_NODE_192948_length_242_cov_0.857988_g171210_i0	NA	g25923	NA	NA
tr1_NODE_192949_length_242_cov_0.857988_g171211_i0	NA	NA	NA	NA
tr1_NODE_19295_length_2280_cov_159.275487_g357_i9	IPR001611 Leucine-rich repeat	g12263	0.806819	0.00375149
tr1_NODE_192950_length_242_cov_0.857988_g171212_i0	NA	g5690	NA	NA
tr1_NODE_192951_length_242_cov_0.857988_g171213_i0	NA	NA	NA	NA
tr1_NODE_192952_length_242_cov_0.857988_g171214_i0	NA	NA	NA	NA
tr1_NODE_192953_length_242_cov_0.857988_g171215_i0	NA	NA	NA	NA
tr1_NODE_192955_length_242_cov_0.857988_g171217_i0	NA	scaff_00003	NA	NA
tr1_NODE_192956_length_242_cov_0.857988_g171218_i0	NA	scaff_01268	NA	NA
tr1_NODE_192957_length_242_cov_0.857988_g171219_i0	NA	g22325	NA	NA
tr1_NODE_192958_length_242_cov_0.857988_g171220_i0	NA	scaff_00950	NA	NA
tr1_NODE_192959_length_242_cov_0.857988_g171221_i0	NA	g31206	NA	NA
tr1_NODE_19296_length_2280_cov_87.849116_g10089_i2	IPR008758 Peptidase S28	g15668	-2.21812	0.0857645
tr1_NODE_192960_length_242_cov_0.857988_g171222_i0	NA	NA	NA	NA
tr1_NODE_192961_length_242_cov_0.852071_g171223_i0	NA	NA	NA	NA
tr1_NODE_192962_length_242_cov_0.852071_g171224_i0	NA	scaff_00526	NA	NA
tr1_NODE_192963_length_242_cov_0.852071_g171225_i0	NA	NA	NA	NA
tr1_NODE_192964_length_242_cov_0.852071_g171226_i0	NA	scaff_02099	NA	NA
tr1_NODE_192965_length_242_cov_0.852071_g171227_i0	NA	NA	NA	NA
tr1_NODE_192966_length_242_cov_0.852071_g171228_i0	NA	NA	NA	NA
tr1_NODE_192967_length_242_cov_0.852071_g171229_i0	NA	NA	NA	NA
tr1_NODE_192968_length_242_cov_0.852071_g171230_i0	NA	NA	NA	NA
tr1_NODE_192969_length_242_cov_0.852071_g171231_i0	NA	NA	NA	NA
tr1_NODE_19297_length_2280_cov_69.630267_g10090_i1	IPR018502 Annexin repeat	NA	-1.281	0.00126677
tr1_NODE_192970_length_242_cov_0.852071_g171232_i0	NA	scaff_00801	NA	NA
tr1_NODE_192971_length_242_cov_0.852071_g171233_i0	NA	NA	NA	NA
tr1_NODE_192972_length_242_cov_0.852071_g171234_i0	NA	scaff_02998	NA	NA
tr1_NODE_192973_length_242_cov_0.852071_g171235_i0	NA	NA	NA	NA
tr1_NODE_192974_length_242_cov_0.852071_g171236_i0	NA	NA	NA	NA
tr1_NODE_192975_length_242_cov_0.852071_g171237_i0	NA	NA	NA	NA
tr1_NODE_192976_length_242_cov_0.852071_g171238_i0	NA	NA	NA	NA
tr1_NODE_192977_length_242_cov_0.846154_g171239_i0	NA	NA	NA	NA
tr1_NODE_192978_length_242_cov_0.846154_g171240_i0	NA	NA	NA	NA
tr1_NODE_192979_length_242_cov_0.846154_g171241_i0	NA	NA	NA	NA
tr1_NODE_19298_length_2280_cov_9.009062_g10091_i1	NA	scaff_00509	0.135485	0.568154
tr1_NODE_192980_length_242_cov_0.846154_g171242_i0	NA	NA	NA	NA
tr1_NODE_192981_length_242_cov_0.846154_g171243_i0	NA	scaff_00715	NA	NA
tr1_NODE_192982_length_242_cov_0.846154_g171244_i0	NA	NA	NA	NA
tr1_NODE_192983_length_242_cov_0.846154_g171245_i0	NA	NA	NA	NA
tr1_NODE_192984_length_242_cov_0.846154_g171246_i0	NA	scaff_00447	NA	NA
tr1_NODE_192985_length_242_cov_0.846154_g171247_i0	NA	scaff_00415	NA	NA
tr1_NODE_192986_length_242_cov_0.846154_g171248_i0	NA	NA	NA	NA
tr1_NODE_192987_length_242_cov_0.846154_g171249_i0	NA	scaff_04108	NA	NA
tr1_NODE_192988_length_242_cov_0.846154_g171250_i0	NA	scaff_01419	NA	NA
tr1_NODE_192989_length_242_cov_0.846154_g171251_i0	NA	scaff_00586	NA	NA
tr1_NODE_19299_length_2280_cov_2.005890_g10092_i1	NA	scaff_00242	NA	NA
tr1_NODE_192990_length_242_cov_0.846154_g171252_i0	NA	NA	NA	NA
tr1_NODE_192991_length_242_cov_0.846154_g171253_i0	NA	NA	NA	NA
tr1_NODE_192992_length_242_cov_0.846154_g171254_i0	NA	scaff_00055	NA	NA
tr1_NODE_192994_length_242_cov_0.840237_g171256_i0	NA	NA	NA	NA
tr1_NODE_192995_length_242_cov_0.840237_g171257_i0	NA	NA	NA	NA
tr1_NODE_192996_length_242_cov_0.840237_g171258_i0	NA	scaff_00100,scaff_00311	NA	NA
tr1_NODE_192997_length_242_cov_0.840237_g171259_i0	NA	NA	NA	NA
tr1_NODE_192998_length_242_cov_0.840237_g171260_i0	NA	NA	NA	NA
tr1_NODE_192999_length_242_cov_0.840237_g171261_i0	NA	NA	NA	NA
tr1_NODE_193_length_11576_cov_71.195775_g110_i4	IPR019542 Enhancer of polycomb-like, N-terminal	NA	0.59957	0.00765349
tr1_NODE_1930_length_6391_cov_35.430991_g833_i3	IPR005821 Ion transport domain,IPR000595 Cyclic nucleotide-binding domain	NA	-0.954067	0.00859242
tr1_NODE_19300_length_2279_cov_4007.228015_g882_i9	IPR013766 Thioredoxin domain	g11221	0.306785	0.219725
tr1_NODE_193000_length_242_cov_0.840237_g171262_i0	NA	NA	NA	NA
tr1_NODE_193001_length_242_cov_0.840237_g171263_i0	NA	scaff_00098	NA	NA
tr1_NODE_193002_length_242_cov_0.840237_g171264_i0	NA	NA	NA	NA
tr1_NODE_193003_length_242_cov_0.840237_g171265_i0	NA	NA	NA	NA
tr1_NODE_193004_length_242_cov_0.840237_g171266_i0	NA	scaff_01508	NA	NA
tr1_NODE_193005_length_242_cov_0.840237_g171267_i0	NA	NA	NA	NA
tr1_NODE_193006_length_242_cov_0.834320_g171268_i0	NA	scaff_00911	NA	NA
tr1_NODE_193007_length_242_cov_0.834320_g171269_i0	NA	scaff_00216	NA	NA
tr1_NODE_193008_length_242_cov_0.834320_g171270_i0	NA	NA	NA	NA
tr1_NODE_193009_length_242_cov_0.834320_g171271_i0	NA	scaff_00169	NA	NA
tr1_NODE_19301_length_2279_cov_3626.576609_g1933_i7	IPR001978 Troponin	g30236	-2.0325	0.00349667
tr1_NODE_193010_length_242_cov_0.834320_g171272_i0	NA	NA	NA	NA
tr1_NODE_193011_length_242_cov_0.834320_g171273_i0	NA	scaff_00628	NA	NA
tr1_NODE_193012_length_242_cov_0.834320_g171274_i0	NA	NA	NA	NA
tr1_NODE_193013_length_242_cov_0.834320_g171275_i0	NA	NA	NA	NA
tr1_NODE_193014_length_242_cov_0.834320_g171276_i0	NA	NA	NA	NA
tr1_NODE_193015_length_242_cov_0.834320_g171277_i0	NA	NA	NA	NA
tr1_NODE_193016_length_242_cov_0.834320_g171278_i0	NA	NA	NA	NA
tr1_NODE_193017_length_242_cov_0.834320_g171279_i0	NA	NA	NA	NA
tr1_NODE_193018_length_242_cov_0.834320_g171280_i0	NA	NA	NA	NA
tr1_NODE_193019_length_242_cov_0.834320_g171281_i0	NA	scaff_09538	NA	NA
tr1_NODE_19302_length_2279_cov_1131.087942_g8654_i9	IPR041048 RuvB-like, AAA-lid domain,IPR010339 TIP49, P-loop domain	NA	-0.00778093	0.94343
tr1_NODE_193020_length_242_cov_0.828402_g171282_i0	IPR007720 Phosphatidylinositol N-acetylglucosaminyltransferase subunit Q/GPI1	NA	NA	NA
tr1_NODE_193021_length_242_cov_0.828402_g171283_i0	NA	NA	NA	NA
tr1_NODE_193022_length_242_cov_0.828402_g171284_i0	NA	NA	NA	NA
tr1_NODE_193023_length_242_cov_0.828402_g171285_i0	NA	NA	NA	NA
tr1_NODE_193024_length_242_cov_0.828402_g171286_i0	NA	NA	NA	NA
tr1_NODE_193025_length_242_cov_0.828402_g171287_i0	NA	scaff_01176	NA	NA
tr1_NODE_193026_length_242_cov_0.828402_g171288_i0	NA	scaff_01923	NA	NA
tr1_NODE_193027_length_242_cov_0.828402_g171289_i0	IPR002129 Pyridoxal phosphate-dependent decarboxylase	NA	NA	NA
tr1_NODE_193028_length_242_cov_0.828402_g171290_i0	NA	NA	NA	NA
tr1_NODE_193029_length_242_cov_0.822485_g171291_i0	NA	scaff_01795	NA	NA
tr1_NODE_19303_length_2279_cov_361.009519_g10093_i3	IPR023796 Serpin domain	NA	0.422847	0.020139
tr1_NODE_193030_length_242_cov_0.822485_g171292_i0	NA	NA	NA	NA
tr1_NODE_193031_length_242_cov_0.822485_g171293_i0	NA	NA	NA	NA
tr1_NODE_193032_length_242_cov_0.822485_g171294_i0	NA	NA	NA	NA
tr1_NODE_193033_length_242_cov_0.822485_g171295_i0	NA	scaff_00375	NA	NA
tr1_NODE_193034_length_242_cov_0.822485_g171296_i0	NA	NA	NA	NA
tr1_NODE_193035_length_242_cov_0.822485_g171297_i0	NA	scaff_01244	NA	NA
tr1_NODE_193036_length_242_cov_0.822485_g171298_i0	NA	NA	NA	NA
tr1_NODE_193037_length_242_cov_0.822485_g171299_i0	NA	NA	NA	NA
tr1_NODE_193039_length_242_cov_0.822485_g171301_i0	NA	scaff_01777	NA	NA
tr1_NODE_19304_length_2279_cov_202.915684_g4359_i4	IPR003653 Ulp1 protease family, C-terminal catalytic domain,IPR007120 DNA-directed RNA polymerase, subunit 2, hybrid-binding domain,IPR007641 RNA polymerase Rpb2, domain 7	g27617	0.368146	0.119778
tr1_NODE_193040_length_242_cov_0.822485_g171302_i0	NA	NA	NA	NA
tr1_NODE_193041_length_242_cov_0.816568_g171303_i0	NA	NA	NA	NA
tr1_NODE_193042_length_242_cov_0.816568_g171304_i0	NA	scaff_00850	NA	NA
tr1_NODE_193043_length_242_cov_0.816568_g171305_i0	NA	scaff_00673	NA	NA
tr1_NODE_193044_length_242_cov_0.816568_g171306_i0	NA	NA	NA	NA
tr1_NODE_193045_length_242_cov_0.816568_g171307_i0	NA	scaff_00465	NA	NA
tr1_NODE_193046_length_242_cov_0.816568_g171308_i0	NA	g8022	NA	NA
tr1_NODE_193047_length_242_cov_0.816568_g171309_i0	NA	NA	NA	NA
tr1_NODE_193049_length_242_cov_0.810651_g171311_i0	NA	NA	NA	NA
tr1_NODE_19305_length_2279_cov_82.820943_g10094_i3	IPR007582 TFIID subunit TAF5, NTD2 domain,IPR001680 WD40 repeat	g23383	0.598521	0.0149481
tr1_NODE_193050_length_242_cov_0.810651_g171312_i0	NA	NA	NA	NA
tr1_NODE_193051_length_242_cov_0.810651_g171313_i0	NA	NA	NA	NA
tr1_NODE_193052_length_242_cov_0.810651_g171314_i0	NA	NA	NA	NA
tr1_NODE_193053_length_242_cov_0.810651_g171315_i0	NA	scaff_00006	NA	NA
tr1_NODE_193054_length_242_cov_0.810651_g171316_i0	NA	NA	NA	NA
tr1_NODE_193056_length_242_cov_0.810651_g171318_i0	NA	NA	NA	NA
tr1_NODE_193057_length_242_cov_0.810651_g171319_i0	NA	NA	NA	NA
tr1_NODE_193058_length_242_cov_0.804734_g171320_i0	NA	scaff_01517	NA	NA
tr1_NODE_193059_length_242_cov_0.804734_g171321_i0	NA	NA	NA	NA
tr1_NODE_19306_length_2279_cov_48.400725_g10095_i2	IPR002018 Carboxylesterase, type B	g5070	0.10925	0.652692
tr1_NODE_193060_length_242_cov_0.804734_g171322_i0	NA	NA	NA	NA
tr1_NODE_193061_length_242_cov_0.804734_g171323_i0	NA	g6020	NA	NA
tr1_NODE_193062_length_242_cov_0.804734_g171324_i0	IPR000477 Reverse transcriptase domain	NA	NA	NA
tr1_NODE_193063_length_242_cov_0.798817_g171325_i0	NA	NA	NA	NA
tr1_NODE_193064_length_242_cov_0.798817_g171326_i0	IPR028115 Domain of unknown function DUF4484	NA	NA	NA
tr1_NODE_193065_length_242_cov_0.798817_g171327_i0	NA	scaff_00075	NA	NA
tr1_NODE_193066_length_242_cov_0.798817_g171328_i0	NA	scaff_00358	NA	NA
tr1_NODE_193067_length_242_cov_0.798817_g171329_i0	NA	NA	NA	NA
tr1_NODE_193068_length_242_cov_0.798817_g171330_i0	NA	scaff_00337	NA	NA
tr1_NODE_193069_length_242_cov_0.792899_g171331_i0	NA	NA	NA	NA
tr1_NODE_19307_length_2279_cov_3.688123_g10096_i1	NA	scaff_01792	NA	NA
tr1_NODE_193070_length_242_cov_0.792899_g171332_i0	NA	NA	NA	NA
tr1_NODE_193071_length_242_cov_0.792899_g171333_i0	NA	NA	NA	NA
tr1_NODE_193072_length_242_cov_0.792899_g171334_i0	NA	NA	NA	NA
tr1_NODE_193074_length_242_cov_0.792899_g171336_i0	NA	NA	NA	NA
tr1_NODE_193075_length_242_cov_0.786982_g171337_i0	NA	scaff_01418	NA	NA
tr1_NODE_193076_length_242_cov_0.786982_g171338_i0	NA	scaff_01872	NA	NA
tr1_NODE_193077_length_242_cov_0.786982_g171339_i0	NA	scaff_00893	NA	NA
tr1_NODE_193078_length_242_cov_0.786982_g171340_i0	NA	scaff_00940	NA	NA
tr1_NODE_193079_length_242_cov_0.786982_g171341_i0	NA	NA	NA	NA
tr1_NODE_193080_length_242_cov_0.781065_g171342_i0	NA	NA	NA	NA
tr1_NODE_193081_length_242_cov_0.781065_g171343_i0	NA	NA	NA	NA
tr1_NODE_193082_length_242_cov_0.781065_g171344_i0	NA	NA	NA	NA
tr1_NODE_193083_length_242_cov_0.781065_g171345_i0	NA	NA	NA	NA
tr1_NODE_193084_length_242_cov_0.781065_g171346_i0	NA	NA	NA	NA
tr1_NODE_193085_length_242_cov_0.775148_g171347_i0	NA	NA	NA	NA
tr1_NODE_193086_length_242_cov_0.775148_g171348_i0	NA	NA	NA	NA
tr1_NODE_193087_length_242_cov_0.775148_g171349_i0	NA	NA	NA	NA
tr1_NODE_193088_length_242_cov_0.775148_g171350_i0	NA	NA	NA	NA
tr1_NODE_193089_length_242_cov_0.769231_g171351_i0	NA	NA	NA	NA
tr1_NODE_193090_length_242_cov_0.769231_g171352_i0	NA	NA	NA	NA
tr1_NODE_193091_length_242_cov_0.769231_g171353_i0	NA	NA	NA	NA
tr1_NODE_193092_length_242_cov_0.769231_g171354_i0	NA	NA	NA	NA
tr1_NODE_193093_length_242_cov_0.763314_g171355_i0	NA	NA	NA	NA
tr1_NODE_193094_length_242_cov_0.763314_g171356_i0	NA	scaff_04832	NA	NA
tr1_NODE_193095_length_242_cov_0.763314_g171357_i0	NA	NA	NA	NA
tr1_NODE_193096_length_242_cov_0.763314_g171358_i0	NA	NA	NA	NA
tr1_NODE_193097_length_242_cov_0.757396_g171359_i0	NA	scaff_00335	NA	NA
tr1_NODE_193098_length_242_cov_0.757396_g171360_i0	NA	scaff_00240	NA	NA
tr1_NODE_193099_length_242_cov_0.757396_g171361_i0	NA	NA	NA	NA
tr1_NODE_1931_length_6386_cov_361.142563_g968_i4	IPR000834 Peptidase M14, carboxypeptidase A	NA	-0.0217943	0.852199
tr1_NODE_19310_length_2278_cov_1784.618141_g10098_i4	NA	NA	0.366422	0.0124177
tr1_NODE_193100_length_242_cov_0.751479_g171362_i0	NA	scaff_01121	NA	NA
tr1_NODE_193101_length_242_cov_0.751479_g171363_i0	NA	scaff_03257	NA	NA
tr1_NODE_193102_length_242_cov_0.751479_g171364_i0	NA	scaff_02970	NA	NA
tr1_NODE_193103_length_242_cov_0.751479_g171365_i0	NA	NA	NA	NA
tr1_NODE_193104_length_242_cov_0.751479_g171366_i0	NA	NA	NA	NA
tr1_NODE_193105_length_242_cov_0.751479_g171367_i0	NA	NA	NA	NA
tr1_NODE_193106_length_242_cov_0.751479_g171368_i0	NA	scaff_00830	NA	NA
tr1_NODE_193107_length_242_cov_0.751479_g171369_i0	NA	NA	NA	NA
tr1_NODE_193108_length_242_cov_0.745562_g171370_i0	NA	scaff_01133	NA	NA
tr1_NODE_193109_length_242_cov_0.745562_g171371_i0	NA	NA	NA	NA
tr1_NODE_19311_length_2278_cov_857.426757_g10099_i4	IPR026888 Acetyl-CoA hydrolase/transferase C-terminal domain,IPR003702 Acetyl-CoA hydrolase/transferase	g3232	0.421047	0.00859642
tr1_NODE_193110_length_242_cov_0.745562_g171372_i0	NA	scaff_00121	NA	NA
tr1_NODE_193111_length_242_cov_0.745562_g171373_i0	NA	scaff_05831,scaff_09726	NA	NA
tr1_NODE_193112_length_242_cov_0.745562_g171374_i0	NA	NA	NA	NA
tr1_NODE_193113_length_242_cov_0.739645_g171375_i0	NA	scaff_00035	NA	NA
tr1_NODE_193114_length_242_cov_0.739645_g171376_i0	NA	scaff_00220	NA	NA
tr1_NODE_193115_length_242_cov_0.739645_g171377_i0	NA	NA	NA	NA
tr1_NODE_193116_length_242_cov_0.739645_g171378_i0	NA	NA	NA	NA
tr1_NODE_193117_length_242_cov_0.733728_g171379_i0	NA	NA	NA	NA
tr1_NODE_193118_length_242_cov_0.727811_g171380_i0	NA	NA	NA	NA
tr1_NODE_193119_length_242_cov_0.727811_g171381_i0	NA	NA	NA	NA
tr1_NODE_19312_length_2278_cov_446.703855_g3051_i6	IPR001128 Cytochrome P450	g1418	-0.146865	0.706448
tr1_NODE_193120_length_242_cov_0.727811_g171382_i0	NA	NA	NA	NA
tr1_NODE_193121_length_242_cov_0.727811_g171383_i0	NA	NA	NA	NA
tr1_NODE_193122_length_242_cov_0.721893_g171384_i0	NA	NA	NA	NA
tr1_NODE_193123_length_242_cov_0.721893_g171385_i0	NA	scaff_00643	NA	NA
tr1_NODE_193124_length_242_cov_0.721893_g171386_i0	NA	scaff_02361	NA	NA
tr1_NODE_193125_length_242_cov_0.721893_g171387_i0	NA	NA	NA	NA
tr1_NODE_193126_length_242_cov_0.721893_g171388_i0	NA	NA	NA	NA
tr1_NODE_193127_length_242_cov_0.715976_g171389_i0	NA	g32033	NA	NA
tr1_NODE_193128_length_242_cov_0.715976_g171390_i0	NA	NA	NA	NA
tr1_NODE_193129_length_242_cov_0.715976_g171391_i0	NA	scaff_00591	NA	NA
tr1_NODE_19313_length_2278_cov_347.361905_g10100_i2	IPR001752 Kinesin motor domain	g24621	1.52333	0.00193643
tr1_NODE_193130_length_242_cov_0.715976_g171392_i0	NA	scaff_00033	NA	NA
tr1_NODE_193131_length_242_cov_0.715976_g171393_i0	NA	NA	NA	NA
tr1_NODE_193132_length_242_cov_0.715976_g171394_i0	NA	NA	NA	NA
tr1_NODE_193133_length_242_cov_0.715976_g171395_i0	NA	NA	NA	NA
tr1_NODE_193134_length_242_cov_0.710059_g171396_i0	NA	NA	NA	NA
tr1_NODE_193135_length_242_cov_0.710059_g171397_i0	NA	scaff_00217	NA	NA
tr1_NODE_193136_length_242_cov_0.710059_g171398_i0	NA	NA	NA	NA
tr1_NODE_193137_length_242_cov_0.704142_g171399_i0	NA	scaff_01071	NA	NA
tr1_NODE_193138_length_242_cov_0.704142_g171400_i0	NA	NA	NA	NA
tr1_NODE_193139_length_242_cov_0.704142_g171401_i0	NA	NA	NA	NA
tr1_NODE_193140_length_242_cov_0.704142_g171402_i0	NA	NA	NA	NA
tr1_NODE_193141_length_242_cov_0.704142_g171403_i0	NA	NA	NA	NA
tr1_NODE_193142_length_242_cov_0.704142_g171404_i0	NA	scaff_00092	NA	NA
tr1_NODE_193143_length_242_cov_0.704142_g171405_i0	NA	NA	NA	NA
tr1_NODE_193145_length_242_cov_0.698225_g171407_i0	NA	NA	NA	NA
tr1_NODE_193146_length_242_cov_0.698225_g171408_i0	NA	NA	NA	NA
tr1_NODE_193147_length_242_cov_0.698225_g171409_i0	NA	g32655	NA	NA
tr1_NODE_193148_length_242_cov_0.692308_g171410_i0	NA	scaff_01500	NA	NA
tr1_NODE_193149_length_242_cov_0.692308_g171411_i0	NA	scaff_00242	NA	NA
tr1_NODE_19315_length_2278_cov_195.716553_g10101_i2	IPR002110 Ankyrin repeat	scaff_00191	0.73824	0.00350746
tr1_NODE_193150_length_242_cov_0.692308_g171412_i0	NA	scaff_00322	NA	NA
tr1_NODE_193151_length_242_cov_0.692308_g171413_i0	NA	scaff_02347	NA	NA
tr1_NODE_193152_length_242_cov_0.686391_g171414_i0	NA	scaff_02320	NA	NA
tr1_NODE_193153_length_242_cov_0.686391_g171415_i0	NA	scaff_01660	NA	NA
tr1_NODE_193154_length_242_cov_0.686391_g171416_i0	NA	g31709	NA	NA
tr1_NODE_193155_length_242_cov_0.680473_g171417_i0	NA	NA	NA	NA
tr1_NODE_193156_length_242_cov_0.680473_g171418_i0	NA	NA	NA	NA
tr1_NODE_193157_length_242_cov_0.680473_g171419_i0	NA	NA	NA	NA
tr1_NODE_193159_length_242_cov_0.674556_g171421_i0	NA	scaff_03991	NA	NA
tr1_NODE_19316_length_2278_cov_189.336054_g10102_i2	IPR006170 Pheromone/general odorant binding protein	NA	-1.31758	0.00762602
tr1_NODE_193160_length_242_cov_0.668639_g171422_i0	NA	g40304	NA	NA
tr1_NODE_193161_length_242_cov_0.668639_g171423_i0	NA	scaff_00418	NA	NA
tr1_NODE_193162_length_242_cov_0.668639_g171424_i0	NA	NA	NA	NA
tr1_NODE_193163_length_242_cov_0.668639_g171425_i0	NA	NA	NA	NA
tr1_NODE_193164_length_242_cov_0.668639_g171426_i0	NA	scaff_00405,scaff_00590,scaff_01394,scaff_01516,scaff_03557	NA	NA
tr1_NODE_193165_length_242_cov_0.668639_g171427_i0	NA	NA	NA	NA
tr1_NODE_193166_length_242_cov_0.668639_g171428_i0	NA	g445	NA	NA
tr1_NODE_193167_length_242_cov_0.668639_g171429_i0	NA	NA	NA	NA
tr1_NODE_193168_length_242_cov_0.662722_g171430_i0	NA	NA	NA	NA
tr1_NODE_193169_length_242_cov_0.662722_g171431_i0	NA	NA	NA	NA
tr1_NODE_19317_length_2278_cov_136.672109_g10103_i2	IPR011084 DNA repair metallo-beta-lactamase	g39114	0.434012	0.168143
tr1_NODE_193170_length_242_cov_0.662722_g171432_i0	NA	NA	NA	NA
tr1_NODE_193171_length_242_cov_0.662722_g171433_i0	NA	NA	NA	NA
tr1_NODE_193172_length_242_cov_0.662722_g171434_i0	NA	NA	NA	NA
tr1_NODE_193173_length_242_cov_0.662722_g171435_i0	NA	NA	NA	NA
tr1_NODE_193174_length_242_cov_0.662722_g171436_i0	NA	NA	NA	NA
tr1_NODE_193175_length_242_cov_0.656805_g171437_i0	NA	NA	NA	NA
tr1_NODE_193176_length_242_cov_0.656805_g171438_i0	NA	scaff_00542	NA	NA
tr1_NODE_193177_length_242_cov_0.656805_g171439_i0	NA	NA	NA	NA
tr1_NODE_193178_length_242_cov_0.656805_g171440_i0	NA	NA	NA	NA
tr1_NODE_193179_length_242_cov_0.650888_g171441_i0	NA	NA	NA	NA
tr1_NODE_19318_length_2278_cov_46.568254_g10104_i1	NA	NA	0.962508	0.00942993
tr1_NODE_193180_length_242_cov_0.650888_g171442_i0	NA	scaff_01673	NA	NA
tr1_NODE_193181_length_242_cov_0.650888_g171443_i0	NA	NA	NA	NA
tr1_NODE_193182_length_242_cov_0.650888_g171444_i0	NA	scaff_00084	NA	NA
tr1_NODE_193183_length_242_cov_0.644970_g171445_i0	NA	NA	NA	NA
tr1_NODE_193184_length_242_cov_0.639053_g171446_i0	NA	NA	NA	NA
tr1_NODE_193185_length_242_cov_0.639053_g171447_i0	NA	scaff_01320	NA	NA
tr1_NODE_193186_length_242_cov_0.639053_g171448_i0	NA	NA	NA	NA
tr1_NODE_193187_length_242_cov_0.639053_g171449_i0	NA	NA	NA	NA
tr1_NODE_193188_length_242_cov_0.639053_g171450_i0	NA	NA	NA	NA
tr1_NODE_193189_length_242_cov_0.639053_g171451_i0	NA	NA	NA	NA
tr1_NODE_193190_length_242_cov_0.633136_g171452_i0	NA	NA	NA	NA
tr1_NODE_193191_length_242_cov_0.633136_g171453_i0	NA	NA	NA	NA
tr1_NODE_193192_length_242_cov_0.633136_g171454_i0	NA	NA	NA	NA
tr1_NODE_193193_length_242_cov_0.627219_g171455_i0	NA	scaff_06459	NA	NA
tr1_NODE_193194_length_242_cov_0.621302_g171456_i0	NA	NA	NA	NA
tr1_NODE_193195_length_242_cov_0.621302_g171457_i0	NA	scaff_00133	NA	NA
tr1_NODE_193196_length_242_cov_0.621302_g171458_i0	NA	NA	NA	NA
tr1_NODE_193197_length_242_cov_0.621302_g171459_i0	NA	scaff_02145	NA	NA
tr1_NODE_193198_length_242_cov_0.621302_g171460_i0	NA	NA	NA	NA
tr1_NODE_1932_length_6384_cov_434.925527_g467_i26	IPR001487 Bromodomain	NA	0.238726	0.0382998
tr1_NODE_19320_length_2278_cov_8.980952_g10106_i2	NA	g12143	0.640959	0.0674282
tr1_NODE_193200_length_242_cov_0.621302_g171462_i0	NA	scaff_03854	NA	NA
tr1_NODE_193201_length_242_cov_0.615385_g171463_i0	NA	NA	NA	NA
tr1_NODE_193202_length_242_cov_0.615385_g171464_i0	NA	NA	NA	NA
tr1_NODE_193203_length_242_cov_0.615385_g171465_i0	NA	NA	NA	NA
tr1_NODE_193204_length_242_cov_0.615385_g171466_i0	NA	NA	NA	NA
tr1_NODE_193205_length_242_cov_0.615385_g171467_i0	NA	NA	NA	NA
tr1_NODE_193206_length_242_cov_0.615385_g171468_i0	NA	NA	NA	NA
tr1_NODE_19321_length_2278_cov_5.000000_g10107_i1	NA	NA	0.160389	0.666086
tr1_NODE_193210_length_241_cov_69.178571_g171472_i0	NA	scaff_00462	NA	NA
tr1_NODE_193211_length_241_cov_64.738095_g171473_i0	IPR023302 Peptidase S9A, N-terminal domain	g37999	NA	NA
tr1_NODE_193215_length_241_cov_13.291667_g171477_i0	NA	scaff_00311	NA	NA
tr1_NODE_193223_length_241_cov_5.613095_g171485_i0	NA	scaff_00463	NA	NA
tr1_NODE_193224_length_241_cov_5.226190_g171486_i0	NA	scaff_00111	NA	NA
tr1_NODE_193225_length_241_cov_4.970238_g171487_i0	NA	NA	NA	NA
tr1_NODE_193226_length_241_cov_4.845238_g171488_i0	NA	g6105	NA	NA
tr1_NODE_193227_length_241_cov_4.750000_g171489_i0	NA	scaff_01484	NA	NA
tr1_NODE_193228_length_241_cov_4.559524_g171490_i0	NA	NA	NA	NA
tr1_NODE_193229_length_241_cov_4.416667_g171491_i0	NA	NA	NA	NA
tr1_NODE_19323_length_2277_cov_5862.918784_g5712_i15	IPR003307 W2 domain	NA	0.374212	0.0160321
tr1_NODE_193230_length_241_cov_4.279762_g171492_i0	NA	scaff_01709	NA	NA
tr1_NODE_193231_length_241_cov_4.208333_g171493_i0	NA	NA	NA	NA
tr1_NODE_193232_length_241_cov_4.017857_g171494_i0	NA	NA	NA	NA
tr1_NODE_193233_length_241_cov_3.970238_g171495_i0	NA	scaff_00611	NA	NA
tr1_NODE_193234_length_241_cov_3.785714_g171496_i0	NA	scaff_00841	NA	NA
tr1_NODE_193235_length_241_cov_3.720238_g171497_i0	NA	scaff_00841	NA	NA
tr1_NODE_193236_length_241_cov_3.702381_g171498_i0	NA	scaff_00351	NA	NA
tr1_NODE_193237_length_241_cov_3.678571_g171499_i0	NA	scaff_00013	NA	NA
tr1_NODE_193239_length_241_cov_3.660714_g171501_i0	NA	scaff_00002	NA	NA
tr1_NODE_19324_length_2277_cov_1338.682849_g9599_i7	IPR003674 Oligosaccharyl transferase, STT3 subunit	NA	0.512381	0.0462297
tr1_NODE_193240_length_241_cov_3.654762_g171502_i0	NA	scaff_04245	NA	NA
tr1_NODE_193242_length_241_cov_3.619048_g171504_i0	NA	scaff_01458	NA	NA
tr1_NODE_193243_length_241_cov_3.601190_g171505_i0	NA	scaff_00074	NA	NA
tr1_NODE_193245_length_241_cov_3.553571_g171507_i0	NA	scaff_00335	NA	NA
tr1_NODE_193246_length_241_cov_3.541667_g171508_i0	NA	scaff_02916	NA	NA
tr1_NODE_193247_length_241_cov_3.541667_g171509_i0	NA	NA	NA	NA
tr1_NODE_193249_length_241_cov_3.494048_g171511_i0	NA	g24315	NA	NA
tr1_NODE_19325_length_2277_cov_502.233212_g10109_i4	NA	NA	-1.78311	0.0327456
tr1_NODE_193251_length_241_cov_3.452381_g171513_i0	NA	scaff_00750	NA	NA
tr1_NODE_193252_length_241_cov_3.428571_g171514_i0	NA	scaff_01798	NA	NA
tr1_NODE_193254_length_241_cov_3.369048_g171516_i0	NA	scaff_00639	NA	NA
tr1_NODE_193255_length_241_cov_3.327381_g171517_i0	NA	scaff_00841	NA	NA
tr1_NODE_193257_length_241_cov_3.315476_g171519_i0	NA	NA	NA	NA
tr1_NODE_193258_length_241_cov_3.214286_g171520_i0	NA	scaff_12851	NA	NA
tr1_NODE_193259_length_241_cov_3.166667_g171521_i0	NA	scaff_03400	NA	NA
tr1_NODE_19326_length_2277_cov_387.562160_g916_i10	IPR012978 Uncharacterised domain NUC173	scaff_00073	0.239541	0.0554214
tr1_NODE_193260_length_241_cov_3.119048_g171522_i0	NA	scaff_04301	NA	NA
tr1_NODE_193263_length_241_cov_3.065476_g171525_i0	NA	scaff_00679	NA	NA
tr1_NODE_193265_length_241_cov_3.053571_g171527_i0	NA	NA	NA	NA
tr1_NODE_193269_length_241_cov_3.011905_g171531_i0	NA	scaff_00495	NA	NA
tr1_NODE_19327_length_2277_cov_367.403358_g10110_i3	IPR002213 UDP-glucuronosyl/UDP-glucosyltransferase	scaff_01371	0.400324	0.480118
tr1_NODE_193275_length_241_cov_2.863095_g171537_i0	NA	scaff_01818	NA	NA
tr1_NODE_193276_length_241_cov_2.821429_g171538_i0	NA	g40425	NA	NA
tr1_NODE_193278_length_241_cov_2.791667_g171540_i0	NA	scaff_00318	NA	NA
tr1_NODE_193279_length_241_cov_2.791667_g171541_i0	NA	scaff_00187	NA	NA
tr1_NODE_19328_length_2277_cov_307.230944_g10111_i1	IPR008166 Glycosyltransferase family 92	scaff_00062	0.0189465	0.893448
tr1_NODE_193281_length_241_cov_2.767857_g171543_i0	NA	g2108	NA	NA
tr1_NODE_193282_length_241_cov_2.750000_g171544_i0	NA	NA	NA	NA
tr1_NODE_193283_length_241_cov_2.750000_g171545_i0	NA	scaff_00020	NA	NA
tr1_NODE_193289_length_241_cov_2.702381_g171551_i0	NA	scaff_04401	NA	NA
tr1_NODE_19329_length_2277_cov_219.054900_g9693_i5	IPR011705 BTB/Kelch-associated,IPR000210 BTB/POZ domain,IPR000408 Regulator of chromosome condensation, RCC1	NA	-0.456188	0.0554118
tr1_NODE_193290_length_241_cov_2.702381_g171552_i0	NA	scaff_00965	NA	NA
tr1_NODE_193291_length_241_cov_2.672619_g171553_i0	NA	scaff_00005	NA	NA
tr1_NODE_193293_length_241_cov_2.666667_g171555_i0	IPR031645 Vacuolar protein sorting-associated protein 13, C-terminal	NA	NA	NA
tr1_NODE_193294_length_241_cov_2.666667_g171556_i0	NA	g30522	NA	NA
tr1_NODE_193295_length_241_cov_2.666667_g171557_i0	NA	scaff_01690	NA	NA
tr1_NODE_193296_length_241_cov_2.654762_g171558_i0	NA	scaff_00745	NA	NA
tr1_NODE_193298_length_241_cov_2.625000_g171560_i0	NA	NA	NA	NA
tr1_NODE_1933_length_6384_cov_33.086991_g969_i1	IPR008160 Collagen triple helix repeat,IPR000885 Fibrillar collagen, C-terminal	scaff_00374	-1.72455	0.11898
tr1_NODE_19330_length_2277_cov_147.978675_g10112_i1	NA	scaff_00939	-1.08226	0.000943077
tr1_NODE_193301_length_241_cov_2.613095_g171563_i0	NA	scaff_04590	NA	NA
tr1_NODE_193302_length_241_cov_2.559524_g171564_i0	NA	scaff_00231	NA	NA
tr1_NODE_193303_length_241_cov_2.559524_g171565_i0	NA	NA	NA	NA
tr1_NODE_193305_length_241_cov_2.541667_g171567_i0	NA	scaff_00061	NA	NA
tr1_NODE_193306_length_241_cov_2.523810_g171568_i0	NA	g30171	NA	NA
tr1_NODE_193307_length_241_cov_2.517857_g171569_i0	NA	scaff_00710	NA	NA
tr1_NODE_193308_length_241_cov_2.482143_g171570_i0	NA	scaff_01060	NA	NA
tr1_NODE_193309_length_241_cov_2.476190_g171571_i0	NA	g23588	NA	NA
tr1_NODE_19331_length_2277_cov_68.657895_g977_i9	NA	scaff_00531	-0.0335557	0.879212
tr1_NODE_193312_length_241_cov_2.458333_g171574_i0	NA	scaff_00315	NA	NA
tr1_NODE_193313_length_241_cov_2.440476_g171575_i0	NA	scaff_00869	NA	NA
tr1_NODE_193314_length_241_cov_2.440476_g171576_i0	NA	scaff_00120	NA	NA
tr1_NODE_193315_length_241_cov_2.416667_g171577_i0	NA	scaff_00995	NA	NA
tr1_NODE_193316_length_241_cov_2.410714_g171578_i0	NA	g2924	NA	NA
tr1_NODE_193317_length_241_cov_2.404762_g171579_i0	IPR001394 Peptidase C19, ubiquitin carboxyl-terminal hydrolase	NA	NA	NA
tr1_NODE_193318_length_241_cov_2.392857_g171580_i0	NA	NA	NA	NA
tr1_NODE_193319_length_241_cov_2.392857_g171581_i0	NA	scaff_02937	NA	NA
tr1_NODE_19332_length_2277_cov_34.228221_g10113_i2	NA	NA	-1.32257	0.0249026
tr1_NODE_193320_length_241_cov_2.392857_g171582_i0	NA	scaff_00372	NA	NA
tr1_NODE_193321_length_241_cov_2.386905_g171583_i0	NA	scaff_00560	NA	NA
tr1_NODE_193322_length_241_cov_2.369048_g171584_i0	NA	scaff_00469	NA	NA
tr1_NODE_193323_length_241_cov_2.363095_g171585_i0	NA	scaff_01098	NA	NA
tr1_NODE_193324_length_241_cov_2.357143_g171586_i0	NA	scaff_00424	NA	NA
tr1_NODE_193326_length_241_cov_2.303571_g171588_i0	NA	NA	NA	NA
tr1_NODE_193327_length_241_cov_2.291667_g171589_i0	NA	scaff_00082	NA	NA
tr1_NODE_193328_length_241_cov_2.291667_g171590_i0	NA	g23950	NA	NA
tr1_NODE_193329_length_241_cov_2.291667_g171591_i0	IPR006096 Glutamate/phenylalanine/leucine/valine dehydrogenase, C-terminal	NA	NA	NA
tr1_NODE_19333_length_2277_cov_22.803085_g10114_i1	NA	g23389	-1.399	0.0718753
tr1_NODE_193330_length_241_cov_2.285714_g171592_i0	NA	scaff_00376	NA	NA
tr1_NODE_193333_length_241_cov_2.279762_g171595_i0	NA	scaff_01607	NA	NA
tr1_NODE_193334_length_241_cov_2.273810_g171596_i0	NA	scaff_03583	NA	NA
tr1_NODE_193335_length_241_cov_2.267857_g171597_i0	NA	scaff_04325	NA	NA
tr1_NODE_193336_length_241_cov_2.261905_g171598_i0	NA	scaff_00088	NA	NA
tr1_NODE_193337_length_241_cov_2.261905_g171599_i0	NA	scaff_00335	NA	NA
tr1_NODE_193338_length_241_cov_2.250000_g171600_i0	NA	scaff_00131	NA	NA
tr1_NODE_193339_length_241_cov_2.238095_g171601_i0	NA	scaff_00139	NA	NA
tr1_NODE_19334_length_2277_cov_15.120690_g2107_i10	NA	scaff_00171	-0.700113	0.0181896
tr1_NODE_193342_length_241_cov_2.214286_g171604_i0	NA	g11527	NA	NA
tr1_NODE_193344_length_241_cov_2.196429_g171606_i0	NA	NA	NA	NA
tr1_NODE_193345_length_241_cov_2.196429_g171607_i0	NA	scaff_02316	NA	NA
tr1_NODE_193346_length_241_cov_2.196429_g171608_i0	NA	scaff_00996	NA	NA
tr1_NODE_193347_length_241_cov_2.196429_g171609_i0	NA	scaff_00217	NA	NA
tr1_NODE_193349_length_241_cov_2.190476_g171611_i0	NA	g7331	NA	NA
tr1_NODE_193352_length_241_cov_2.166667_g171614_i0	NA	scaff_00499	NA	NA
tr1_NODE_193354_length_241_cov_2.160714_g171616_i0	NA	scaff_01677	NA	NA
tr1_NODE_193355_length_241_cov_2.160714_g171617_i0	NA	scaff_00406	NA	NA
tr1_NODE_193359_length_241_cov_2.136905_g171621_i0	NA	scaff_00826	NA	NA
tr1_NODE_19336_length_2276_cov_3329.413073_g10116_i3	IPR000560 Histidine phosphatase superfamily, clade-2	g5479	-1.56593	0.0818193
tr1_NODE_193360_length_241_cov_2.125000_g171622_i0	NA	scaff_00418	NA	NA
tr1_NODE_193363_length_241_cov_2.113095_g171625_i0	NA	scaff_00849	NA	NA
tr1_NODE_193364_length_241_cov_2.107143_g171626_i0	NA	scaff_00449	NA	NA
tr1_NODE_193365_length_241_cov_2.101190_g171627_i0	NA	scaff_01916	NA	NA
tr1_NODE_193366_length_241_cov_2.071429_g171628_i0	NA	scaff_01949	NA	NA
tr1_NODE_193367_length_241_cov_2.065476_g171629_i0	NA	scaff_05298	NA	NA
tr1_NODE_193368_length_241_cov_2.041667_g171630_i0	NA	scaff_02207	NA	NA
tr1_NODE_193369_length_241_cov_2.041667_g171631_i0	NA	scaff_01113	NA	NA
tr1_NODE_193371_length_241_cov_2.035714_g171633_i0	NA	scaff_00161	NA	NA
tr1_NODE_193373_length_241_cov_1.994048_g171635_i0	NA	scaff_00326	NA	NA
tr1_NODE_193374_length_241_cov_1.976190_g171636_i0	NA	scaff_00099	NA	NA
tr1_NODE_193375_length_241_cov_1.970238_g171637_i0	NA	scaff_00710	NA	NA
tr1_NODE_193376_length_241_cov_1.970238_g171638_i0	NA	NA	NA	NA
tr1_NODE_193381_length_241_cov_1.928571_g171643_i0	NA	scaff_03538	NA	NA
tr1_NODE_193382_length_241_cov_1.922619_g171644_i0	NA	scaff_00258	NA	NA
tr1_NODE_193383_length_241_cov_1.910714_g171645_i0	NA	scaff_00021	NA	NA
tr1_NODE_193384_length_241_cov_1.910714_g171646_i0	NA	scaff_04758	NA	NA
tr1_NODE_193385_length_241_cov_1.904762_g171647_i0	NA	scaff_11526	NA	NA
tr1_NODE_193387_length_241_cov_1.898810_g171649_i0	NA	scaff_00593	NA	NA
tr1_NODE_193388_length_241_cov_1.892857_g171650_i0	NA	g10413	NA	NA
tr1_NODE_193389_length_241_cov_1.875000_g171651_i0	NA	scaff_02092	NA	NA
tr1_NODE_19339_length_2276_cov_1083.194281_g8638_i5	IPR004879 Domain of unknown function DUF255	g4834	-0.736053	0.0040941
tr1_NODE_193390_length_241_cov_1.869048_g171652_i0	NA	NA	NA	NA
tr1_NODE_193391_length_241_cov_1.863095_g171653_i0	NA	g36258	NA	NA
tr1_NODE_193392_length_241_cov_1.857143_g171654_i0	NA	NA	NA	NA
tr1_NODE_193394_length_241_cov_1.851190_g171656_i0	NA	NA	NA	NA
tr1_NODE_193396_length_241_cov_1.833333_g171658_i0	NA	NA	NA	NA
tr1_NODE_193397_length_241_cov_1.833333_g171659_i0	IPR031437 Transmembrane protein family 132, middle domain	NA	NA	NA
tr1_NODE_193399_length_241_cov_1.833333_g171661_i0	NA	scaff_00002	NA	NA
tr1_NODE_1934_length_6381_cov_21.945625_g569_i4	NA	NA	-0.991729	0.0773302
tr1_NODE_193400_length_241_cov_1.833333_g171662_i0	NA	g8428	NA	NA
tr1_NODE_193401_length_241_cov_1.833333_g171663_i0	NA	scaff_02831	NA	NA
tr1_NODE_193402_length_241_cov_1.833333_g171664_i0	NA	NA	NA	NA
tr1_NODE_193403_length_241_cov_1.833333_g171665_i0	NA	NA	NA	NA
tr1_NODE_193404_length_241_cov_1.833333_g171666_i0	NA	scaff_02252	NA	NA
tr1_NODE_193405_length_241_cov_1.833333_g171667_i0	NA	scaff_01055	NA	NA
tr1_NODE_193406_length_241_cov_1.833333_g171668_i0	IPR002126 Cadherin-like	NA	NA	NA
tr1_NODE_193407_length_241_cov_1.833333_g171669_i0	IPR001609 Myosin head, motor domain	NA	NA	NA
tr1_NODE_193408_length_241_cov_1.833333_g171670_i0	IPR030395 Glycerophosphodiester phosphodiesterase domain	NA	NA	NA
tr1_NODE_193409_length_241_cov_1.833333_g171671_i0	NA	scaff_08428	NA	NA
tr1_NODE_19341_length_2276_cov_196.873808_g10117_i1	IPR013126 Heat shock protein 70 family	g11172	1.45283	0.0222746
tr1_NODE_193410_length_241_cov_1.833333_g171672_i0	NA	scaff_01399,scaff_05674	NA	NA
tr1_NODE_193411_length_241_cov_1.833333_g171673_i0	NA	NA	NA	NA
tr1_NODE_193412_length_241_cov_1.833333_g171674_i0	NA	scaff_01953,scaff_14476	NA	NA
tr1_NODE_193413_length_241_cov_1.833333_g171675_i0	NA	scaff_00028	NA	NA
tr1_NODE_193416_length_241_cov_1.833333_g171678_i0	NA	scaff_00855	NA	NA
tr1_NODE_193417_length_241_cov_1.833333_g171679_i0	NA	NA	NA	NA
tr1_NODE_193418_length_241_cov_1.833333_g171680_i0	NA	NA	NA	NA
tr1_NODE_193419_length_241_cov_1.833333_g171681_i0	NA	scaff_00334	NA	NA
tr1_NODE_19342_length_2276_cov_150.835679_g5606_i5	NA	g1039	0.059378	0.605229
tr1_NODE_193420_length_241_cov_1.833333_g171682_i0	NA	scaff_00008	NA	NA
tr1_NODE_193421_length_241_cov_1.833333_g171683_i0	NA	NA	NA	NA
tr1_NODE_193422_length_241_cov_1.833333_g171684_i0	NA	scaff_02964	NA	NA
tr1_NODE_193423_length_241_cov_1.833333_g171685_i0	NA	g10746	NA	NA
tr1_NODE_193424_length_241_cov_1.833333_g171686_i0	NA	scaff_00146	NA	NA
tr1_NODE_193425_length_241_cov_1.827381_g171687_i0	NA	g24706	NA	NA
tr1_NODE_193426_length_241_cov_1.827381_g171688_i0	NA	NA	NA	NA
tr1_NODE_193427_length_241_cov_1.827381_g171689_i0	NA	g39529	NA	NA
tr1_NODE_193428_length_241_cov_1.827381_g171690_i0	NA	g39257	NA	NA
tr1_NODE_193429_length_241_cov_1.827381_g171691_i0	NA	NA	NA	NA
tr1_NODE_193431_length_241_cov_1.821429_g171693_i0	NA	NA	NA	NA
tr1_NODE_193432_length_241_cov_1.821429_g171694_i0	NA	scaff_02330	NA	NA
tr1_NODE_193433_length_241_cov_1.821429_g171695_i0	NA	scaff_00576	NA	NA
tr1_NODE_193434_length_241_cov_1.821429_g171696_i0	NA	NA	NA	NA
tr1_NODE_193435_length_241_cov_1.821429_g171697_i0	NA	NA	NA	NA
tr1_NODE_193436_length_241_cov_1.821429_g171698_i0	NA	scaff_00604	NA	NA
tr1_NODE_193437_length_241_cov_1.821429_g171699_i0	NA	g40360	NA	NA
tr1_NODE_19344_length_2276_cov_93.155243_g10119_i1	NA	NA	-2.57073	0.0071407
tr1_NODE_193440_length_241_cov_1.815476_g171702_i0	NA	scaff_15846	NA	NA
tr1_NODE_193441_length_241_cov_1.815476_g171703_i0	NA	scaff_01049	NA	NA
tr1_NODE_193442_length_241_cov_1.809524_g171704_i0	NA	NA	NA	NA
tr1_NODE_193444_length_241_cov_1.809524_g171706_i0	NA	scaff_01362	NA	NA
tr1_NODE_193446_length_241_cov_1.809524_g171708_i0	NA	scaff_00552	NA	NA
tr1_NODE_193447_length_241_cov_1.809524_g171709_i0	NA	scaff_01717	NA	NA
tr1_NODE_193449_length_241_cov_1.809524_g171711_i0	NA	scaff_13225	NA	NA
tr1_NODE_19345_length_2276_cov_33.123922_g10120_i1	NA	scaff_00893	0.624712	0.0667876
tr1_NODE_193450_length_241_cov_1.809524_g171712_i0	NA	scaff_04645	NA	NA
tr1_NODE_193452_length_241_cov_1.803571_g171714_i0	NA	NA	NA	NA
tr1_NODE_193453_length_241_cov_1.803571_g171715_i0	NA	scaff_00591	NA	NA
tr1_NODE_193455_length_241_cov_1.803571_g171717_i0	NA	scaff_01048	NA	NA
tr1_NODE_193458_length_241_cov_1.797619_g171720_i0	NA	scaff_01908	NA	NA
tr1_NODE_193459_length_241_cov_1.797619_g171721_i0	NA	scaff_00091	NA	NA
tr1_NODE_19346_length_2276_cov_28.682251_g6014_i15	NA	NA	2.73486	0.0007608
tr1_NODE_193461_length_241_cov_1.791667_g171723_i0	NA	scaff_00468	NA	NA
tr1_NODE_193462_length_241_cov_1.791667_g171724_i0	NA	scaff_00722	NA	NA
tr1_NODE_193463_length_241_cov_1.791667_g171725_i0	NA	NA	NA	NA
tr1_NODE_193464_length_241_cov_1.785714_g171726_i0	NA	scaff_01376	NA	NA
tr1_NODE_193468_length_241_cov_1.785714_g171730_i0	NA	g40290	NA	NA
tr1_NODE_193469_length_241_cov_1.785714_g171731_i0	NA	scaff_00857	NA	NA
tr1_NODE_19347_length_2276_cov_19.191557_g10121_i1	NA	NA	-0.510874	0.0447688
tr1_NODE_193471_length_241_cov_1.779762_g171733_i0	NA	scaff_01839	NA	NA
tr1_NODE_193472_length_241_cov_1.779762_g171734_i0	NA	NA	NA	NA
tr1_NODE_193473_length_241_cov_1.779762_g171735_i0	NA	scaff_00249	NA	NA
tr1_NODE_193474_length_241_cov_1.779762_g171736_i0	NA	NA	NA	NA
tr1_NODE_193475_length_241_cov_1.779762_g171737_i0	NA	scaff_02299	NA	NA
tr1_NODE_193476_length_241_cov_1.779762_g171738_i0	NA	g37936	NA	NA
tr1_NODE_19348_length_2276_cov_6.699955_g10122_i2	NA	scaff_00362	0.307634	0.514357
tr1_NODE_193480_length_241_cov_1.767857_g171742_i0	NA	g34847	NA	NA
tr1_NODE_193481_length_241_cov_1.767857_g171743_i0	NA	NA	NA	NA
tr1_NODE_193482_length_241_cov_1.767857_g171744_i0	NA	scaff_01427	NA	NA
tr1_NODE_193486_length_241_cov_1.761905_g171748_i0	NA	scaff_02093	NA	NA
tr1_NODE_193488_length_241_cov_1.761905_g171750_i0	NA	scaff_04039	NA	NA
tr1_NODE_193489_length_241_cov_1.750000_g171751_i0	NA	scaff_13764	NA	NA
tr1_NODE_19349_length_2276_cov_4.678166_g10123_i1	NA	NA	-1.46974	0.0203436
tr1_NODE_193490_length_241_cov_1.750000_g171752_i0	IPR013057 Amino acid transporter, transmembrane domain	NA	NA	NA
tr1_NODE_193492_length_241_cov_1.750000_g171754_i0	NA	scaff_00145	NA	NA
tr1_NODE_193493_length_241_cov_1.750000_g171755_i0	NA	scaff_00009	NA	NA
tr1_NODE_193494_length_241_cov_1.744048_g171756_i0	NA	scaff_00076	NA	NA
tr1_NODE_193495_length_241_cov_1.744048_g171757_i0	NA	scaff_00094	NA	NA
tr1_NODE_193496_length_241_cov_1.732143_g171758_i0	NA	scaff_02206	NA	NA
tr1_NODE_193497_length_241_cov_1.732143_g171759_i0	NA	NA	NA	NA
tr1_NODE_193498_length_241_cov_1.732143_g171760_i0	NA	NA	NA	NA
tr1_NODE_193499_length_241_cov_1.732143_g171761_i0	NA	scaff_00161	NA	NA
tr1_NODE_1935_length_6380_cov_605.277628_g567_i13	IPR032474 Protein argonaute, N-terminal,IPR032472 Argonaute linker 2 domain,IPR003100 PAZ domain,IPR014811 Argonaute, linker 1 domain,IPR032473 Protein argonaute, Mid domain,IPR003165 Piwi domain	NA	0.594449	0.00195752
tr1_NODE_19350_length_2275_cov_2075.235695_g1297_i115	IPR002213 UDP-glucuronosyl/UDP-glucosyltransferase	NA	-2.20148	0.0382905
tr1_NODE_193500_length_241_cov_1.726190_g171762_i0	NA	scaff_00764	NA	NA
tr1_NODE_193502_length_241_cov_1.720238_g171764_i0	NA	NA	NA	NA
tr1_NODE_193504_length_241_cov_1.720238_g171766_i0	NA	NA	NA	NA
tr1_NODE_193505_length_241_cov_1.714286_g171767_i0	NA	scaff_08338	NA	NA
tr1_NODE_193506_length_241_cov_1.714286_g171768_i0	NA	NA	NA	NA
tr1_NODE_193507_length_241_cov_1.714286_g171769_i0	NA	NA	NA	NA
tr1_NODE_193509_length_241_cov_1.714286_g171771_i0	IPR001163 LSM domain, eukaryotic/archaea-type	NA	NA	NA
tr1_NODE_19351_length_2275_cov_1016.987284_g9618_i8	IPR035684 Arginyl-tRNA synthetase, catalytic core domain,IPR005148 Arginyl tRNA synthetase N-terminal domain,IPR008909 DALR anticodon binding	NA	0.54764	0.0395985
tr1_NODE_193510_length_241_cov_1.708333_g171772_i0	NA	g4105	NA	NA
tr1_NODE_193511_length_241_cov_1.708333_g171773_i0	NA	scaff_00934	NA	NA
tr1_NODE_193512_length_241_cov_1.702381_g171774_i0	NA	scaff_01222	NA	NA
tr1_NODE_193514_length_241_cov_1.702381_g171776_i0	NA	scaff_00011,scaff_00038,scaff_00088,g24193,scaff_00308,scaff_00541,scaff_00781,scaff_01106	NA	NA
tr1_NODE_193515_length_241_cov_1.702381_g171777_i0	NA	scaff_00032	NA	NA
tr1_NODE_193517_length_241_cov_1.702381_g171779_i0	NA	NA	NA	NA
tr1_NODE_193519_length_241_cov_1.696429_g171781_i0	IPR002909 IPT domain	NA	NA	NA
tr1_NODE_19352_length_2275_cov_820.033606_g9809_i4	IPR013818 Lipase	g20839	0.923629	0.021914
tr1_NODE_193521_length_241_cov_1.684524_g171783_i0	NA	NA	NA	NA
tr1_NODE_193523_length_241_cov_1.684524_g171785_i0	NA	g33087	NA	NA
tr1_NODE_193524_length_241_cov_1.678571_g171786_i0	NA	scaff_00168	NA	NA
tr1_NODE_193525_length_241_cov_1.678571_g171787_i0	NA	scaff_00011	NA	NA
tr1_NODE_193526_length_241_cov_1.678571_g171788_i0	NA	scaff_02012	NA	NA
tr1_NODE_193527_length_241_cov_1.678571_g171789_i0	IPR039429 Serine hydroxymethyltransferase-like domain	NA	NA	NA
tr1_NODE_193528_length_241_cov_1.672619_g171790_i0	NA	NA	NA	NA
tr1_NODE_193529_length_241_cov_1.666667_g171791_i0	NA	scaff_03832	NA	NA
tr1_NODE_19353_length_2275_cov_237.199818_g10124_i2	IPR000618 Insect cuticle protein	NA	-0.544181	0.069032
tr1_NODE_193530_length_241_cov_1.666667_g171792_i0	NA	scaff_00160,scaff_02347	NA	NA
tr1_NODE_193531_length_241_cov_1.666667_g171793_i0	NA	scaff_00758	NA	NA
tr1_NODE_193532_length_241_cov_1.666667_g171794_i0	NA	g7332	NA	NA
tr1_NODE_193533_length_241_cov_1.666667_g171795_i0	NA	NA	NA	NA
tr1_NODE_193534_length_241_cov_1.660714_g171796_i0	NA	scaff_00161	NA	NA
tr1_NODE_193535_length_241_cov_1.654762_g171797_i0	NA	scaff_03631	NA	NA
tr1_NODE_193536_length_241_cov_1.648810_g171798_i0	NA	scaff_00613	NA	NA
tr1_NODE_193538_length_241_cov_1.642857_g171800_i0	NA	NA	NA	NA
tr1_NODE_193539_length_241_cov_1.642857_g171801_i0	NA	scaff_00517	NA	NA
tr1_NODE_19354_length_2275_cov_185.848320_g33_i99	NA	NA	NA	NA
tr1_NODE_193540_length_241_cov_1.642857_g171802_i0	NA	scaff_00489,scaff_08261	NA	NA
tr1_NODE_193544_length_241_cov_1.625000_g171806_i0	NA	scaff_00299	NA	NA
tr1_NODE_193545_length_241_cov_1.625000_g171807_i0	NA	scaff_00129	NA	NA
tr1_NODE_193546_length_241_cov_1.625000_g171808_i0	NA	scaff_00038	NA	NA
tr1_NODE_193548_length_241_cov_1.613095_g171810_i0	NA	scaff_01445	NA	NA
tr1_NODE_193549_length_241_cov_1.613095_g171811_i0	NA	scaff_00438	NA	NA
tr1_NODE_19355_length_2275_cov_174.218892_g2111_i10	NA	g29519	-0.841352	0.00372014
tr1_NODE_193551_length_241_cov_1.601190_g171813_i0	NA	NA	NA	NA
tr1_NODE_193554_length_241_cov_1.583333_g171816_i0	NA	g13406	NA	NA
tr1_NODE_193555_length_241_cov_1.577381_g171817_i0	NA	scaff_02282	NA	NA
tr1_NODE_193556_length_241_cov_1.577381_g171818_i0	NA	scaff_00089	NA	NA
tr1_NODE_193557_length_241_cov_1.577381_g171819_i0	NA	scaff_00118	NA	NA
tr1_NODE_193558_length_241_cov_1.571429_g171820_i0	NA	scaff_04668	NA	NA
tr1_NODE_193559_length_241_cov_1.571429_g171821_i0	NA	scaff_03182	NA	NA
tr1_NODE_193560_length_241_cov_1.565476_g171822_i0	NA	scaff_03424	NA	NA
tr1_NODE_193562_length_241_cov_1.565476_g171824_i0	NA	NA	NA	NA
tr1_NODE_193563_length_241_cov_1.565476_g171825_i0	NA	scaff_00979	NA	NA
tr1_NODE_193564_length_241_cov_1.559524_g171826_i0	NA	NA	NA	NA
tr1_NODE_193566_length_241_cov_1.547619_g171828_i0	NA	scaff_00484	NA	NA
tr1_NODE_193567_length_241_cov_1.547619_g171829_i0	NA	NA	NA	NA
tr1_NODE_193569_length_241_cov_1.541667_g171831_i0	NA	scaff_00255	NA	NA
tr1_NODE_19357_length_2275_cov_20.295186_g10126_i1	NA	scaff_00531	-1.34486	0.01362
tr1_NODE_193571_length_241_cov_1.535714_g171833_i0	NA	scaff_03044	NA	NA
tr1_NODE_193572_length_241_cov_1.535714_g171834_i0	NA	scaff_01330	NA	NA
tr1_NODE_193573_length_241_cov_1.529762_g171835_i0	NA	NA	NA	NA
tr1_NODE_193574_length_241_cov_1.517857_g171836_i0	IPR033121 Peptidase family A1 domain	scaff_02056	NA	NA
tr1_NODE_193576_length_241_cov_1.511905_g171838_i0	NA	scaff_07237	NA	NA
tr1_NODE_193577_length_241_cov_1.500000_g171839_i0	NA	scaff_00880	NA	NA
tr1_NODE_193579_length_241_cov_1.488095_g171841_i0	NA	NA	NA	NA
tr1_NODE_19358_length_2274_cov_712.008178_g8277_i9	IPR000990 Innexin	NA	1.38823	0.00106401
tr1_NODE_193581_length_241_cov_1.476190_g171843_i0	NA	scaff_00448	NA	NA
tr1_NODE_193584_length_241_cov_1.464286_g171846_i0	NA	g24482	NA	NA
tr1_NODE_193585_length_241_cov_1.458333_g171847_i0	NA	NA	NA	NA
tr1_NODE_193587_length_241_cov_1.446429_g171849_i0	NA	scaff_01441	NA	NA
tr1_NODE_193588_length_241_cov_1.446429_g171850_i0	NA	scaff_03986,scaff_12963	NA	NA
tr1_NODE_193589_length_241_cov_1.446429_g171851_i0	NA	scaff_00948	NA	NA
tr1_NODE_19359_length_2274_cov_384.133576_g10127_i5	IPR029454 ODR-4-like	g1604	-0.260147	0.0688334
tr1_NODE_193591_length_241_cov_1.428571_g171853_i0	NA	scaff_00105,scaff_04382	NA	NA
tr1_NODE_193592_length_241_cov_1.428571_g171854_i0	NA	scaff_00616	NA	NA
tr1_NODE_193594_length_241_cov_1.428571_g171856_i0	NA	NA	NA	NA
tr1_NODE_193595_length_241_cov_1.422619_g171857_i0	NA	scaff_00954	NA	NA
tr1_NODE_193597_length_241_cov_1.416667_g171859_i0	NA	scaff_00534	NA	NA
tr1_NODE_193599_length_241_cov_1.410714_g171861_i0	NA	NA	NA	NA
tr1_NODE_1936_length_6375_cov_505.039511_g840_i25	NA	NA	-1.35979	0.00143081
tr1_NODE_19360_length_2274_cov_159.488414_g10128_i2	NA	NA	-0.0276896	0.911535
tr1_NODE_193600_length_241_cov_1.404762_g171862_i0	NA	scaff_01772	NA	NA
tr1_NODE_193602_length_241_cov_1.398810_g171864_i0	NA	scaff_08441	NA	NA
tr1_NODE_193603_length_241_cov_1.398810_g171865_i0	NA	scaff_00707,scaff_10827	NA	NA
tr1_NODE_193604_length_241_cov_1.380952_g171866_i0	NA	NA	NA	NA
tr1_NODE_193605_length_241_cov_1.380952_g171867_i0	NA	NA	NA	NA
tr1_NODE_193606_length_241_cov_1.375000_g171868_i0	NA	scaff_02288	NA	NA
tr1_NODE_193608_length_241_cov_1.375000_g171870_i0	NA	NA	NA	NA
tr1_NODE_193609_length_241_cov_1.375000_g171871_i0	NA	scaff_00097	NA	NA
tr1_NODE_19361_length_2274_cov_153.775102_g10129_i1	IPR007482 Protein-tyrosine phosphatase-like, PTPLA	NA	0.867695	0.00139058
tr1_NODE_193610_length_241_cov_1.375000_g171872_i0	NA	scaff_06643	NA	NA
tr1_NODE_193611_length_241_cov_1.375000_g171873_i0	NA	NA	NA	NA
tr1_NODE_193612_length_241_cov_1.375000_g171874_i0	NA	scaff_16900	NA	NA
tr1_NODE_193613_length_241_cov_1.375000_g171875_i0	NA	scaff_02220	NA	NA
tr1_NODE_193614_length_241_cov_1.375000_g171876_i0	NA	NA	NA	NA
tr1_NODE_193615_length_241_cov_1.375000_g171877_i0	NA	NA	NA	NA
tr1_NODE_193617_length_241_cov_1.375000_g171879_i0	NA	scaff_01250	NA	NA
tr1_NODE_193618_length_241_cov_1.375000_g171880_i0	NA	NA	NA	NA
tr1_NODE_193619_length_241_cov_1.375000_g171881_i0	NA	NA	NA	NA
tr1_NODE_19362_length_2274_cov_134.581554_g10130_i2	IPR013087 Zinc finger C2H2-type	g9717	0.396599	0.0380143
tr1_NODE_193623_length_241_cov_1.375000_g171885_i0	IPR001593 Ribosomal protein S3Ae	NA	NA	NA
tr1_NODE_193624_length_241_cov_1.375000_g171886_i0	NA	NA	NA	NA
tr1_NODE_193625_length_241_cov_1.375000_g171887_i0	IPR005708 Homogentisate 1,2-dioxygenase	NA	NA	NA
tr1_NODE_193626_length_241_cov_1.375000_g171888_i0	NA	NA	NA	NA
tr1_NODE_193627_length_241_cov_1.375000_g171889_i0	NA	scaff_02440	NA	NA
tr1_NODE_193628_length_241_cov_1.375000_g171890_i0	NA	g36562	NA	NA
tr1_NODE_193629_length_241_cov_1.375000_g171891_i0	NA	scaff_00179	NA	NA
tr1_NODE_19363_length_2274_cov_88.013176_g10131_i1	IPR041532 RlmI, PUA-like domain,IPR019614 S-adenosylmethionine-dependent methyltransferase	g39393	-3.09681	0.00351154
tr1_NODE_193630_length_241_cov_1.375000_g171892_i0	NA	g10135	NA	NA
tr1_NODE_193631_length_241_cov_1.375000_g171893_i0	IPR019152 Protein of unknown function DUF2046	NA	NA	NA
tr1_NODE_193632_length_241_cov_1.375000_g171894_i0	IPR012919 SUN domain	NA	NA	NA
tr1_NODE_193633_length_241_cov_1.375000_g171895_i0	NA	scaff_00646	NA	NA
tr1_NODE_193634_length_241_cov_1.375000_g171896_i0	NA	scaff_00609	NA	NA
tr1_NODE_193636_length_241_cov_1.375000_g171898_i0	NA	scaff_02951	NA	NA
tr1_NODE_193639_length_241_cov_1.375000_g171901_i0	NA	NA	NA	NA
tr1_NODE_19364_length_2274_cov_57.804634_g2602_i16	NA	NA	1.33146	0.0861719
tr1_NODE_193640_length_241_cov_1.375000_g171902_i0	NA	NA	NA	NA
tr1_NODE_193641_length_241_cov_1.375000_g171903_i0	NA	NA	NA	NA
tr1_NODE_193642_length_241_cov_1.369048_g171904_i0	NA	scaff_07947	NA	NA
tr1_NODE_193643_length_241_cov_1.369048_g171905_i0	NA	scaff_00492	NA	NA
tr1_NODE_193648_length_241_cov_1.369048_g171910_i0	NA	NA	NA	NA
tr1_NODE_193649_length_241_cov_1.363095_g171911_i0	NA	scaff_01586	NA	NA
tr1_NODE_19365_length_2274_cov_33.019537_g1260_i16	IPR010506 DMAP1-binding domain	NA	0.816438	0.00459172
tr1_NODE_193650_length_241_cov_1.363095_g171912_i0	NA	scaff_01567,g14971	NA	NA
tr1_NODE_193651_length_241_cov_1.363095_g171913_i0	NA	NA	NA	NA
tr1_NODE_193653_length_241_cov_1.363095_g171915_i0	NA	scaff_00436	NA	NA
tr1_NODE_193655_length_241_cov_1.363095_g171917_i0	NA	NA	NA	NA
tr1_NODE_193658_length_241_cov_1.357143_g171920_i0	NA	scaff_11164	NA	NA
tr1_NODE_19366_length_2273_cov_1726.229545_g9631_i3	IPR002423 Chaperonin Cpn60/GroEL/TCP-1 family	g40195	0.410126	0.0188875
tr1_NODE_193660_length_241_cov_1.351190_g171922_i0	NA	g38967	NA	NA
tr1_NODE_193661_length_241_cov_1.351190_g171923_i0	NA	scaff_00947	NA	NA
tr1_NODE_193662_length_241_cov_1.351190_g171924_i0	NA	scaff_00742	NA	NA
tr1_NODE_193663_length_241_cov_1.351190_g171925_i0	NA	scaff_17093	NA	NA
tr1_NODE_193665_length_241_cov_1.351190_g171927_i0	NA	scaff_02890	NA	NA
tr1_NODE_193666_length_241_cov_1.351190_g171928_i0	NA	g28045	NA	NA
tr1_NODE_193668_length_241_cov_1.345238_g171930_i0	NA	scaff_02115	NA	NA
tr1_NODE_193669_length_241_cov_1.345238_g171931_i0	IPR003877 SPRY domain	NA	NA	NA
tr1_NODE_19367_length_2273_cov_1652.907727_g1186_i15	IPR000504 RNA recognition motif domain	g33615	0.581287	0.00618401
tr1_NODE_193670_length_241_cov_1.345238_g171932_i0	NA	scaff_00206,scaff_02578	NA	NA
tr1_NODE_193671_length_241_cov_1.345238_g171933_i0	NA	scaff_00624	NA	NA
tr1_NODE_193672_length_241_cov_1.345238_g171934_i0	NA	scaff_00381	NA	NA
tr1_NODE_193675_length_241_cov_1.339286_g171937_i0	NA	g38567	NA	NA
tr1_NODE_193676_length_241_cov_1.339286_g171938_i0	NA	scaff_02110	NA	NA
tr1_NODE_193677_length_241_cov_1.339286_g171939_i0	NA	NA	NA	NA
tr1_NODE_193679_length_241_cov_1.333333_g171941_i0	NA	scaff_00808	NA	NA
tr1_NODE_19368_length_2273_cov_780.419091_g9125_i7	IPR026806 Protein CDV3	NA	0.358668	0.0204455
tr1_NODE_193680_length_241_cov_1.333333_g171942_i0	NA	NA	NA	NA
tr1_NODE_193681_length_241_cov_1.333333_g171943_i0	NA	scaff_00650	NA	NA
tr1_NODE_193682_length_241_cov_1.327381_g171944_i0	NA	scaff_01628	NA	NA
tr1_NODE_193683_length_241_cov_1.327381_g171945_i0	NA	scaff_00515	NA	NA
tr1_NODE_193684_length_241_cov_1.327381_g171946_i0	NA	scaff_00166,scaff_04422	NA	NA
tr1_NODE_193685_length_241_cov_1.327381_g171947_i0	NA	NA	NA	NA
tr1_NODE_193686_length_241_cov_1.327381_g171948_i0	NA	scaff_00649	NA	NA
tr1_NODE_193687_length_241_cov_1.327381_g171949_i0	NA	scaff_00232	NA	NA
tr1_NODE_193688_length_241_cov_1.321429_g171950_i0	NA	g29753	NA	NA
tr1_NODE_193689_length_241_cov_1.321429_g171951_i0	NA	scaff_12255	NA	NA
tr1_NODE_19369_length_2273_cov_681.830000_g980_i8	IPR041430 ATRX, ADD domain	g39100	0.506869	0.0083723
tr1_NODE_193692_length_241_cov_1.315476_g171954_i0	NA	scaff_00655	NA	NA
tr1_NODE_193693_length_241_cov_1.315476_g171955_i0	NA	NA	NA	NA
tr1_NODE_193694_length_241_cov_1.309524_g171956_i0	NA	scaff_00679,scaff_01826	NA	NA
tr1_NODE_193695_length_241_cov_1.303571_g171957_i0	NA	scaff_00047	NA	NA
tr1_NODE_193696_length_241_cov_1.303571_g171958_i0	NA	NA	NA	NA
tr1_NODE_193698_length_241_cov_1.303571_g171960_i0	NA	scaff_01486	NA	NA
tr1_NODE_193699_length_241_cov_1.297619_g171961_i0	NA	scaff_00008	NA	NA
tr1_NODE_1937_length_6375_cov_27.737702_g970_i6	NA	NA	-2.46359	0.00210795
tr1_NODE_19370_length_2273_cov_671.266818_g9847_i3	IPR001650 Helicase, C-terminal	g24122	0.44716	0.0156654
tr1_NODE_193702_length_241_cov_1.291667_g171964_i0	NA	scaff_03486	NA	NA
tr1_NODE_193703_length_241_cov_1.291667_g171965_i0	NA	scaff_00390	NA	NA
tr1_NODE_193704_length_241_cov_1.291667_g171966_i0	NA	NA	NA	NA
tr1_NODE_193705_length_241_cov_1.291667_g171967_i0	IPR023796 Serpin domain	NA	NA	NA
tr1_NODE_193706_length_241_cov_1.285714_g171968_i0	NA	scaff_01252	NA	NA
tr1_NODE_193708_length_241_cov_1.285714_g171970_i0	NA	scaff_00320	NA	NA
tr1_NODE_193709_length_241_cov_1.279762_g171971_i0	NA	scaff_03592	NA	NA
tr1_NODE_19371_length_2273_cov_475.945000_g8269_i7	NA	NA	-0.177274	0.0785549
tr1_NODE_193710_length_241_cov_1.279762_g171972_i0	NA	scaff_00182	NA	NA
tr1_NODE_193711_length_241_cov_1.279762_g171973_i0	NA	scaff_00406	NA	NA
tr1_NODE_193712_length_241_cov_1.273810_g171974_i0	NA	scaff_00729	NA	NA
tr1_NODE_193713_length_241_cov_1.273810_g171975_i0	NA	NA	NA	NA
tr1_NODE_193714_length_241_cov_1.273810_g171976_i0	NA	scaff_00091	NA	NA
tr1_NODE_193716_length_241_cov_1.267857_g171978_i0	NA	scaff_00008	NA	NA
tr1_NODE_193717_length_241_cov_1.267857_g171979_i0	NA	scaff_00167	NA	NA
tr1_NODE_193718_length_241_cov_1.267857_g171980_i0	NA	scaff_02449	NA	NA
tr1_NODE_193719_length_241_cov_1.267857_g171981_i0	NA	NA	NA	NA
tr1_NODE_19372_length_2273_cov_378.882273_g9857_i4	IPR013120 Fatty acyl-coenzyme A reductase, NAD-binding domain,IPR033640 Fatty acyl-CoA reductase, C-terminal	NA	-1.33664	0.00414495
tr1_NODE_193721_length_241_cov_1.261905_g171983_i0	NA	NA	NA	NA
tr1_NODE_193722_length_241_cov_1.261905_g171984_i0	NA	g5001	NA	NA
tr1_NODE_193723_length_241_cov_1.261905_g171985_i0	NA	scaff_01838	NA	NA
tr1_NODE_193724_length_241_cov_1.261905_g171986_i0	NA	NA	NA	NA
tr1_NODE_193725_length_241_cov_1.255952_g171987_i0	NA	NA	NA	NA
tr1_NODE_193727_length_241_cov_1.255952_g171989_i0	NA	scaff_00292	NA	NA
tr1_NODE_193728_length_241_cov_1.255952_g171990_i0	NA	scaff_00070	NA	NA
tr1_NODE_193729_length_241_cov_1.255952_g171991_i0	NA	NA	NA	NA
tr1_NODE_19373_length_2273_cov_215.258182_g10132_i5	NA	NA	-0.0463086	0.84581
tr1_NODE_193730_length_241_cov_1.255952_g171992_i0	NA	scaff_00185	NA	NA
tr1_NODE_193731_length_241_cov_1.250000_g171993_i0	NA	NA	NA	NA
tr1_NODE_193732_length_241_cov_1.250000_g171994_i0	NA	scaff_04429	NA	NA
tr1_NODE_193733_length_241_cov_1.250000_g171995_i0	NA	NA	NA	NA
tr1_NODE_193734_length_241_cov_1.244048_g171996_i0	NA	NA	NA	NA
tr1_NODE_193736_length_241_cov_1.244048_g171998_i0	NA	NA	NA	NA
tr1_NODE_193738_length_241_cov_1.238095_g172000_i0	NA	scaff_00537	NA	NA
tr1_NODE_193739_length_241_cov_1.232143_g172001_i0	NA	scaff_00005	NA	NA
tr1_NODE_19374_length_2273_cov_113.083636_g3198_i3	IPR001254 Serine proteases, trypsin domain	NA	-0.471742	0.0633562
tr1_NODE_193740_length_241_cov_1.232143_g172002_i0	NA	scaff_01317	NA	NA
tr1_NODE_193742_length_241_cov_1.232143_g172004_i0	NA	scaff_01667	NA	NA
tr1_NODE_193743_length_241_cov_1.232143_g172005_i0	NA	scaff_00046	NA	NA
tr1_NODE_193746_length_241_cov_1.226190_g172008_i0	NA	scaff_00055	NA	NA
tr1_NODE_193747_length_241_cov_1.214286_g172009_i0	NA	scaff_00481	NA	NA
tr1_NODE_19375_length_2273_cov_17.556818_g10133_i3	IPR013087 Zinc finger C2H2-type	g35857	0.097261	0.675236
tr1_NODE_193750_length_241_cov_1.208333_g172012_i0	NA	scaff_00036	NA	NA
tr1_NODE_193753_length_241_cov_1.202381_g172015_i0	NA	scaff_01411	NA	NA
tr1_NODE_193754_length_241_cov_1.202381_g172016_i0	NA	NA	NA	NA
tr1_NODE_193755_length_241_cov_1.196429_g172017_i0	NA	scaff_00124	NA	NA
tr1_NODE_193756_length_241_cov_1.196429_g172018_i0	NA	scaff_00021	NA	NA
tr1_NODE_193757_length_241_cov_1.196429_g172019_i0	NA	g31457	NA	NA
tr1_NODE_193758_length_241_cov_1.190476_g172020_i0	NA	scaff_01499	NA	NA
tr1_NODE_193759_length_241_cov_1.190476_g172021_i0	NA	g30213	NA	NA
tr1_NODE_19376_length_2273_cov_16.415909_g10134_i1	NA	scaff_06458	0.543716	0.0805877
tr1_NODE_193760_length_241_cov_1.190476_g172022_i0	NA	scaff_01340	NA	NA
tr1_NODE_193761_length_241_cov_1.190476_g172023_i0	NA	scaff_04350	NA	NA
tr1_NODE_193763_length_241_cov_1.190476_g172025_i0	NA	scaff_00127	NA	NA
tr1_NODE_193764_length_241_cov_1.184524_g172026_i0	NA	NA	NA	NA
tr1_NODE_193765_length_241_cov_1.178571_g172027_i0	NA	scaff_00739	NA	NA
tr1_NODE_193767_length_241_cov_1.178571_g172029_i0	NA	NA	NA	NA
tr1_NODE_193769_length_241_cov_1.178571_g172031_i0	NA	scaff_04320	NA	NA
tr1_NODE_19377_length_2273_cov_14.380455_g10135_i1	IPR019791 Haem peroxidase, animal-type	g37105	5.28751	0.00149931
tr1_NODE_193771_length_241_cov_1.154762_g172033_i0	NA	scaff_01917	NA	NA
tr1_NODE_193772_length_241_cov_1.154762_g172034_i0	NA	scaff_00187	NA	NA
tr1_NODE_193773_length_241_cov_1.148810_g172035_i0	NA	scaff_00128,scaff_00178,scaff_00190,scaff_00358,g31571,scaff_00927,scaff_01260,scaff_01697,scaff_04513	NA	NA
tr1_NODE_193775_length_241_cov_1.142857_g172037_i0	NA	scaff_10164	NA	NA
tr1_NODE_193777_length_241_cov_1.142857_g172039_i0	NA	scaff_00316	NA	NA
tr1_NODE_193778_length_241_cov_1.142857_g172040_i0	NA	scaff_01612	NA	NA
tr1_NODE_193779_length_241_cov_1.142857_g172041_i0	NA	scaff_00160	NA	NA
tr1_NODE_19378_length_2273_cov_6.051364_g10136_i1	IPR032062 Protein of unknown function DUF4803	NA	NA	NA
tr1_NODE_193780_length_241_cov_1.136905_g172042_i0	NA	scaff_00566	NA	NA
tr1_NODE_193781_length_241_cov_1.136905_g172043_i0	NA	scaff_00053	NA	NA
tr1_NODE_193782_length_241_cov_1.130952_g172044_i0	NA	scaff_01792	NA	NA
tr1_NODE_193783_length_241_cov_1.130952_g172045_i0	NA	scaff_01144	NA	NA
tr1_NODE_193784_length_241_cov_1.130952_g172046_i0	NA	NA	NA	NA
tr1_NODE_193785_length_241_cov_1.130952_g172047_i0	NA	g10285	NA	NA
tr1_NODE_193788_length_241_cov_1.125000_g172050_i0	NA	scaff_00508	NA	NA
tr1_NODE_193789_length_241_cov_1.125000_g172051_i0	NA	scaff_00081	NA	NA
tr1_NODE_19379_length_2273_cov_3.117727_g10137_i1	NA	scaff_00064	NA	NA
tr1_NODE_193791_length_241_cov_1.119048_g172053_i0	NA	scaff_00651	NA	NA
tr1_NODE_193792_length_241_cov_1.119048_g172054_i0	NA	scaff_12784	NA	NA
tr1_NODE_193793_length_241_cov_1.113095_g172055_i0	NA	scaff_03589,scaff_04540	NA	NA
tr1_NODE_193795_length_241_cov_1.107143_g172057_i0	NA	NA	NA	NA
tr1_NODE_193797_length_241_cov_1.107143_g172059_i0	NA	scaff_00625	NA	NA
tr1_NODE_193798_length_241_cov_1.101190_g172060_i0	NA	scaff_01334	NA	NA
tr1_NODE_193799_length_241_cov_1.101190_g172061_i0	NA	scaff_00009	NA	NA
tr1_NODE_1938_length_6373_cov_204.231905_g971_i6	NA	scaff_01307	0.0412371	0.721465
tr1_NODE_19380_length_2272_cov_2497.010005_g2438_i11	IPR009071 High mobility group box domain	NA	0.839488	0.00344943
tr1_NODE_193801_length_241_cov_1.095238_g172063_i0	NA	scaff_00706	NA	NA
tr1_NODE_193802_length_241_cov_1.095238_g172064_i0	NA	scaff_00195	NA	NA
tr1_NODE_193803_length_241_cov_1.095238_g172065_i0	NA	NA	NA	NA
tr1_NODE_193804_length_241_cov_1.089286_g172066_i0	NA	NA	NA	NA
tr1_NODE_193805_length_241_cov_1.089286_g172067_i0	NA	scaff_00404	NA	NA
tr1_NODE_193806_length_241_cov_1.089286_g172068_i0	IPR011234 Fumarylacetoacetase-like, C-terminal	NA	NA	NA
tr1_NODE_193807_length_241_cov_1.083333_g172069_i0	NA	scaff_04131	NA	NA
tr1_NODE_193809_length_241_cov_1.083333_g172071_i0	IPR011234 Fumarylacetoacetase-like, C-terminal	NA	NA	NA
tr1_NODE_19381_length_2272_cov_2421.849022_g10138_i5	IPR014876 DEK, C-terminal	NA	0.784363	0.00522807
tr1_NODE_193810_length_241_cov_1.077381_g172072_i0	NA	scaff_00084	NA	NA
tr1_NODE_193811_length_241_cov_1.077381_g172073_i0	NA	NA	NA	NA
tr1_NODE_193812_length_241_cov_1.077381_g172074_i0	NA	scaff_00885	NA	NA
tr1_NODE_193813_length_241_cov_1.071429_g172075_i0	NA	NA	NA	NA
tr1_NODE_193814_length_241_cov_1.065476_g172076_i0	NA	scaff_00197	NA	NA
tr1_NODE_193815_length_241_cov_1.065476_g172077_i0	NA	NA	NA	NA
tr1_NODE_193816_length_241_cov_1.059524_g172078_i0	NA	scaff_00030,g20576,scaff_00506,scaff_04869	NA	NA
tr1_NODE_193817_length_241_cov_1.059524_g172079_i0	NA	scaff_01087	NA	NA
tr1_NODE_193818_length_241_cov_1.059524_g172080_i0	NA	NA	NA	NA
tr1_NODE_193819_length_241_cov_1.059524_g172081_i0	IPR041426 Mos1 transposase, HTH domain	scaff_00772	NA	NA
tr1_NODE_19382_length_2272_cov_982.114143_g2161_i13	IPR013786 Acyl-CoA dehydrogenase/oxidase, N-terminal,IPR006091 Acyl-CoA oxidase/dehydrogenase, middle domain,IPR009075 Acyl-CoA dehydrogenase/oxidase C-terminal	g29058	0.41106	0.0403926
tr1_NODE_193821_length_241_cov_1.053571_g172083_i0	NA	scaff_00041	NA	NA
tr1_NODE_193822_length_241_cov_1.047619_g172084_i0	NA	NA	NA	NA
tr1_NODE_193823_length_241_cov_1.047619_g172085_i0	NA	NA	NA	NA
tr1_NODE_193824_length_241_cov_1.047619_g172086_i0	NA	scaff_00216	NA	NA
tr1_NODE_193825_length_241_cov_1.041667_g172087_i0	NA	scaff_02051	NA	NA
tr1_NODE_193826_length_241_cov_1.041667_g172088_i0	NA	scaff_01959	NA	NA
tr1_NODE_193827_length_241_cov_1.041667_g172089_i0	IPR004169 Spider toxin	NA	NA	NA
tr1_NODE_193828_length_241_cov_1.041667_g172090_i0	NA	g39959	NA	NA
tr1_NODE_19383_length_2272_cov_909.381082_g2161_i14	IPR013786 Acyl-CoA dehydrogenase/oxidase, N-terminal,IPR009075 Acyl-CoA dehydrogenase/oxidase C-terminal,IPR006091 Acyl-CoA oxidase/dehydrogenase, middle domain	g29058	0.357791	0.0543234
tr1_NODE_193830_length_241_cov_1.035714_g172092_i0	NA	scaff_00074	NA	NA
tr1_NODE_193831_length_241_cov_1.023810_g172093_i0	NA	scaff_00586	NA	NA
tr1_NODE_193832_length_241_cov_1.023810_g172094_i0	NA	scaff_00732	NA	NA
tr1_NODE_193833_length_241_cov_1.023810_g172095_i0	NA	g6020	NA	NA
tr1_NODE_193834_length_241_cov_1.023810_g172096_i0	NA	scaff_01363	NA	NA
tr1_NODE_193835_length_241_cov_1.023810_g172097_i0	NA	scaff_00054	NA	NA
tr1_NODE_193836_length_241_cov_1.023810_g172098_i0	NA	scaff_00438	NA	NA
tr1_NODE_193837_length_241_cov_1.017857_g172099_i0	NA	scaff_02616	NA	NA
tr1_NODE_193839_length_241_cov_1.005952_g172101_i0	NA	g25352	NA	NA
tr1_NODE_19384_length_2272_cov_895.762165_g10139_i6	IPR014813 Guanine nucleotide-binding protein-like 3, N-terminal domain,IPR006073 GTP binding domain	NA	-0.158875	0.137109
tr1_NODE_193840_length_241_cov_1.000000_g172102_i0	NA	scaff_01961	NA	NA
tr1_NODE_193841_length_241_cov_1.000000_g172103_i0	NA	scaff_00433	NA	NA
tr1_NODE_193842_length_241_cov_0.994048_g172104_i0	NA	scaff_01632	NA	NA
tr1_NODE_193843_length_241_cov_0.994048_g172105_i0	NA	scaff_00797	NA	NA
tr1_NODE_193844_length_241_cov_0.994048_g172106_i0	NA	NA	NA	NA
tr1_NODE_193845_length_241_cov_0.994048_g172107_i0	NA	scaff_01788	NA	NA
tr1_NODE_193846_length_241_cov_0.994048_g172108_i0	NA	scaff_01560	NA	NA
tr1_NODE_193848_length_241_cov_0.988095_g172110_i0	NA	scaff_00646	NA	NA
tr1_NODE_193849_length_241_cov_0.988095_g172111_i0	NA	scaff_00494	NA	NA
tr1_NODE_19385_length_2272_cov_847.567985_g10140_i1	IPR000795 Translational (tr)-type GTP-binding domain,IPR004160 Translation elongation factor EFTu/EF1A, C-terminal	g23917	-0.343179	0.0767209
tr1_NODE_193850_length_241_cov_0.982143_g172112_i0	NA	NA	NA	NA
tr1_NODE_193851_length_241_cov_0.982143_g172113_i0	NA	scaff_01614	NA	NA
tr1_NODE_193852_length_241_cov_0.982143_g172114_i0	NA	g30213	NA	NA
tr1_NODE_193853_length_241_cov_0.976190_g172115_i0	IPR018796 Cytochrome c oxidase assembly factor 8	scaff_01259	NA	NA
tr1_NODE_193854_length_241_cov_0.976190_g172116_i0	NA	scaff_00126	NA	NA
tr1_NODE_193855_length_241_cov_0.976190_g172117_i0	NA	scaff_02846	NA	NA
tr1_NODE_193856_length_241_cov_0.976190_g172118_i0	NA	scaff_01278	NA	NA
tr1_NODE_193857_length_241_cov_0.958333_g172119_i0	NA	scaff_01535	NA	NA
tr1_NODE_193858_length_241_cov_0.958333_g172120_i0	NA	scaff_01049	NA	NA
tr1_NODE_193859_length_241_cov_0.952381_g172121_i0	NA	scaff_01230	NA	NA
tr1_NODE_19386_length_2272_cov_617.154616_g10141_i2	IPR019377 NADH-ubiquinone oxidoreductase, subunit 10	NA	-0.559225	0.00555354
tr1_NODE_193860_length_241_cov_0.952381_g172122_i0	NA	g15892	NA	NA
tr1_NODE_193861_length_241_cov_0.952381_g172123_i0	NA	NA	NA	NA
tr1_NODE_193862_length_241_cov_0.952381_g172124_i0	NA	scaff_00882	NA	NA
tr1_NODE_193863_length_241_cov_0.952381_g172125_i0	NA	scaff_00170	NA	NA
tr1_NODE_193864_length_241_cov_0.946429_g172126_i0	NA	scaff_03276	NA	NA
tr1_NODE_193865_length_241_cov_0.940476_g172127_i0	NA	scaff_02781	NA	NA
tr1_NODE_193866_length_241_cov_0.940476_g172128_i0	NA	NA	NA	NA
tr1_NODE_193867_length_241_cov_0.940476_g172129_i0	NA	scaff_01341	NA	NA
tr1_NODE_193868_length_241_cov_0.940476_g172130_i0	NA	NA	NA	NA
tr1_NODE_193869_length_241_cov_0.928571_g172131_i0	NA	scaff_03479	NA	NA
tr1_NODE_19387_length_2272_cov_502.179627_g4504_i8	IPR002645 STAS domain,IPR011547 SLC26A/SulP transporter domain	NA	-0.569033	0.0273153
tr1_NODE_193870_length_241_cov_0.916667_g172132_i0	NA	scaff_00335	NA	NA
tr1_NODE_193871_length_241_cov_0.916667_g172133_i0	NA	g34884	NA	NA
tr1_NODE_193872_length_241_cov_0.916667_g172134_i0	IPR013087 Zinc finger C2H2-type	NA	NA	NA
tr1_NODE_193873_length_241_cov_0.916667_g172135_i0	NA	NA	NA	NA
tr1_NODE_193874_length_241_cov_0.916667_g172136_i0	NA	NA	NA	NA
tr1_NODE_193875_length_241_cov_0.916667_g172137_i0	NA	NA	NA	NA
tr1_NODE_193876_length_241_cov_0.916667_g172138_i0	NA	NA	NA	NA
tr1_NODE_193878_length_241_cov_0.916667_g172140_i0	NA	NA	NA	NA
tr1_NODE_193879_length_241_cov_0.916667_g172141_i0	NA	scaff_02062	NA	NA
tr1_NODE_19388_length_2272_cov_488.476580_g2161_i15	IPR009075 Acyl-CoA dehydrogenase/oxidase C-terminal,IPR013786 Acyl-CoA dehydrogenase/oxidase, N-terminal,IPR006091 Acyl-CoA oxidase/dehydrogenase, middle domain	g29058	0.367585	0.0244451
tr1_NODE_193881_length_241_cov_0.916667_g172143_i0	NA	NA	NA	NA
tr1_NODE_193882_length_241_cov_0.916667_g172144_i0	NA	NA	NA	NA
tr1_NODE_193883_length_241_cov_0.916667_g172145_i0	NA	scaff_00864	NA	NA
tr1_NODE_193884_length_241_cov_0.916667_g172146_i0	NA	g35444	NA	NA
tr1_NODE_193885_length_241_cov_0.916667_g172147_i0	NA	scaff_09765	NA	NA
tr1_NODE_193886_length_241_cov_0.916667_g172148_i0	NA	NA	NA	NA
tr1_NODE_193887_length_241_cov_0.916667_g172149_i0	NA	NA	NA	NA
tr1_NODE_193888_length_241_cov_0.916667_g172150_i0	NA	scaff_00515	NA	NA
tr1_NODE_193889_length_241_cov_0.916667_g172151_i0	NA	scaff_00415	NA	NA
tr1_NODE_19389_length_2272_cov_403.918145_g10142_i3	IPR019163 THO complex, subunit 5	g37960	0.29526	0.111008
tr1_NODE_193890_length_241_cov_0.916667_g172152_i0	NA	scaff_04494,scaff_13396	NA	NA
tr1_NODE_193891_length_241_cov_0.916667_g172153_i0	NA	NA	NA	NA
tr1_NODE_193893_length_241_cov_0.916667_g172155_i0	NA	scaff_02216	NA	NA
tr1_NODE_193895_length_241_cov_0.916667_g172157_i0	NA	scaff_00223	NA	NA
tr1_NODE_193896_length_241_cov_0.916667_g172158_i0	NA	NA	NA	NA
tr1_NODE_193897_length_241_cov_0.916667_g172159_i0	NA	scaff_00148,scaff_03345	NA	NA
tr1_NODE_193898_length_241_cov_0.916667_g172160_i0	NA	scaff_00400	NA	NA
tr1_NODE_193899_length_241_cov_0.916667_g172161_i0	NA	NA	NA	NA
tr1_NODE_1939_length_6373_cov_12.372540_g972_i1	NA	scaff_02366	0.241282	0.187194
tr1_NODE_19390_length_2272_cov_394.170532_g3233_i5	IPR000322 Glycoside hydrolase family 31,IPR000519 P-type trefoil domain,IPR025887 Glycoside hydrolase family 31, N-terminal domain,IPR031727 Galactose mutarotase, N-terminal barrel	g26018	0.551839	0.0172118
tr1_NODE_193901_length_241_cov_0.916667_g172163_i0	NA	NA	NA	NA
tr1_NODE_193902_length_241_cov_0.916667_g172164_i0	NA	NA	NA	NA
tr1_NODE_193903_length_241_cov_0.916667_g172165_i0	NA	NA	NA	NA
tr1_NODE_193904_length_241_cov_0.916667_g172166_i0	NA	scaff_00087	NA	NA
tr1_NODE_193905_length_241_cov_0.916667_g172167_i0	NA	scaff_00077	NA	NA
tr1_NODE_193906_length_241_cov_0.916667_g172168_i0	NA	scaff_00171	NA	NA
tr1_NODE_193907_length_241_cov_0.916667_g172169_i0	NA	scaff_01796	NA	NA
tr1_NODE_193908_length_241_cov_0.916667_g172170_i0	IPR002319 Phenylalanyl-tRNA synthetase	scaff_01204	NA	NA
tr1_NODE_193909_length_241_cov_0.916667_g172171_i0	NA	NA	NA	NA
tr1_NODE_19391_length_2272_cov_244.034106_g10143_i2	IPR021454 Protein of unknown function DUF3105	NA	-0.387306	0.0425372
tr1_NODE_193910_length_241_cov_0.916667_g172172_i0	NA	NA	NA	NA
tr1_NODE_193911_length_241_cov_0.916667_g172173_i0	NA	NA	NA	NA
tr1_NODE_193912_length_241_cov_0.916667_g172174_i0	NA	scaff_00004	NA	NA
tr1_NODE_193914_length_241_cov_0.916667_g172176_i0	NA	scaff_01982	NA	NA
tr1_NODE_193915_length_241_cov_0.916667_g172177_i0	NA	scaff_03357	NA	NA
tr1_NODE_193916_length_241_cov_0.916667_g172178_i0	NA	NA	NA	NA
tr1_NODE_193918_length_241_cov_0.916667_g172180_i0	NA	NA	NA	NA
tr1_NODE_193919_length_241_cov_0.916667_g172181_i0	NA	scaff_00155	NA	NA
tr1_NODE_193920_length_241_cov_0.916667_g172182_i0	NA	NA	NA	NA
tr1_NODE_193921_length_241_cov_0.916667_g172183_i0	NA	NA	NA	NA
tr1_NODE_193922_length_241_cov_0.916667_g172184_i0	NA	NA	NA	NA
tr1_NODE_193923_length_241_cov_0.916667_g172185_i0	NA	NA	NA	NA
tr1_NODE_193924_length_241_cov_0.916667_g172186_i0	NA	NA	NA	NA
tr1_NODE_193925_length_241_cov_0.916667_g172187_i0	NA	NA	NA	NA
tr1_NODE_193926_length_241_cov_0.916667_g172188_i0	NA	NA	NA	NA
tr1_NODE_193927_length_241_cov_0.916667_g172189_i0	NA	NA	NA	NA
tr1_NODE_193928_length_241_cov_0.916667_g172190_i0	NA	g38620	NA	NA
tr1_NODE_193929_length_241_cov_0.916667_g172191_i0	NA	NA	NA	NA
tr1_NODE_19393_length_2272_cov_202.241019_g10144_i2	IPR001611 Leucine-rich repeat,IPR026906 BspA type Leucine rich repeat region	scaff_02102	0.0915659	0.723826
tr1_NODE_193930_length_241_cov_0.916667_g172192_i0	NA	scaff_00322	NA	NA
tr1_NODE_193931_length_241_cov_0.916667_g172193_i0	NA	scaff_01871	NA	NA
tr1_NODE_193932_length_241_cov_0.916667_g172194_i0	NA	scaff_00125	NA	NA
tr1_NODE_193933_length_241_cov_0.916667_g172195_i0	NA	scaff_00636	NA	NA
tr1_NODE_193934_length_241_cov_0.916667_g172196_i0	NA	NA	NA	NA
tr1_NODE_193935_length_241_cov_0.916667_g172197_i0	NA	scaff_01302	NA	NA
tr1_NODE_193937_length_241_cov_0.916667_g172199_i0	NA	scaff_02509	NA	NA
tr1_NODE_193938_length_241_cov_0.916667_g172200_i0	NA	NA	NA	NA
tr1_NODE_193939_length_241_cov_0.916667_g172201_i0	NA	NA	NA	NA
tr1_NODE_19394_length_2272_cov_173.268759_g6892_i8	IPR001394 Peptidase C19, ubiquitin carboxyl-terminal hydrolase	g10824	0.172112	0.230789
tr1_NODE_193940_length_241_cov_0.916667_g172202_i0	NA	NA	NA	NA
tr1_NODE_193941_length_241_cov_0.916667_g172203_i0	NA	NA	NA	NA
tr1_NODE_193942_length_241_cov_0.916667_g172204_i0	NA	NA	NA	NA
tr1_NODE_193943_length_241_cov_0.916667_g172205_i0	NA	scaff_00313	NA	NA
tr1_NODE_193944_length_241_cov_0.916667_g172206_i0	NA	scaff_00005	NA	NA
tr1_NODE_193945_length_241_cov_0.916667_g172207_i0	NA	scaff_01211	NA	NA
tr1_NODE_193946_length_241_cov_0.916667_g172208_i0	IPR027842 Domain of unknown function DUF4449	NA	NA	NA
tr1_NODE_193947_length_241_cov_0.916667_g172209_i0	NA	NA	NA	NA
tr1_NODE_193948_length_241_cov_0.916667_g172210_i0	NA	NA	NA	NA
tr1_NODE_193949_length_241_cov_0.916667_g172211_i0	NA	NA	NA	NA
tr1_NODE_19395_length_2272_cov_148.039563_g162_i110	NA	NA	-1.61642	0.00164228
tr1_NODE_193950_length_241_cov_0.916667_g172212_i0	NA	scaff_00171	NA	NA
tr1_NODE_193951_length_241_cov_0.916667_g172213_i0	NA	NA	NA	NA
tr1_NODE_193952_length_241_cov_0.916667_g172214_i0	NA	NA	NA	NA
tr1_NODE_193953_length_241_cov_0.916667_g172215_i0	NA	scaff_06415	NA	NA
tr1_NODE_193954_length_241_cov_0.916667_g172216_i0	NA	NA	NA	NA
tr1_NODE_193956_length_241_cov_0.916667_g172218_i0	NA	scaff_01341	NA	NA
tr1_NODE_193957_length_241_cov_0.916667_g172219_i0	NA	NA	NA	NA
tr1_NODE_193958_length_241_cov_0.916667_g172220_i0	NA	scaff_01660	NA	NA
tr1_NODE_193959_length_241_cov_0.916667_g172221_i0	NA	NA	NA	NA
tr1_NODE_19396_length_2272_cov_119.761255_g10145_i1	NA	g39855	-0.61194	0.0775789
tr1_NODE_193960_length_241_cov_0.916667_g172222_i0	NA	scaff_00654	NA	NA
tr1_NODE_193961_length_241_cov_0.916667_g172223_i0	NA	scaff_01556	NA	NA
tr1_NODE_193962_length_241_cov_0.916667_g172224_i0	NA	NA	NA	NA
tr1_NODE_193963_length_241_cov_0.916667_g172225_i0	NA	scaff_00559	NA	NA
tr1_NODE_193964_length_241_cov_0.916667_g172226_i0	NA	NA	NA	NA
tr1_NODE_193965_length_241_cov_0.916667_g172227_i0	NA	scaff_00223	NA	NA
tr1_NODE_193966_length_241_cov_0.916667_g172228_i0	NA	NA	NA	NA
tr1_NODE_193967_length_241_cov_0.916667_g172229_i0	NA	scaff_09897	NA	NA
tr1_NODE_193968_length_241_cov_0.916667_g172230_i0	NA	NA	NA	NA
tr1_NODE_193969_length_241_cov_0.916667_g172231_i0	IPR008737 Peptidase aspartic, putative	NA	NA	NA
tr1_NODE_19397_length_2272_cov_89.546612_g68_i31	NA	NA	-1.27379	0.0059725
tr1_NODE_193970_length_241_cov_0.916667_g172232_i0	NA	NA	NA	NA
tr1_NODE_193971_length_241_cov_0.916667_g172233_i0	NA	scaff_00663	NA	NA
tr1_NODE_193972_length_241_cov_0.916667_g172234_i0	NA	NA	NA	NA
tr1_NODE_193973_length_241_cov_0.916667_g172235_i0	NA	NA	NA	NA
tr1_NODE_193975_length_241_cov_0.916667_g172237_i0	NA	scaff_01532	NA	NA
tr1_NODE_193976_length_241_cov_0.916667_g172238_i0	NA	NA	NA	NA
tr1_NODE_193977_length_241_cov_0.916667_g172239_i0	NA	NA	NA	NA
tr1_NODE_193978_length_241_cov_0.916667_g172240_i0	NA	scaff_00899	NA	NA
tr1_NODE_193979_length_241_cov_0.916667_g172241_i0	NA	NA	NA	NA
tr1_NODE_19398_length_2272_cov_84.888586_g121_i7	NA	scaff_00128	0.310082	0.123147
tr1_NODE_193980_length_241_cov_0.916667_g172242_i0	NA	scaff_04338	NA	NA
tr1_NODE_193981_length_241_cov_0.916667_g172243_i0	NA	NA	NA	NA
tr1_NODE_193982_length_241_cov_0.916667_g172244_i0	NA	NA	NA	NA
tr1_NODE_193983_length_241_cov_0.916667_g172245_i0	NA	NA	NA	NA
tr1_NODE_193984_length_241_cov_0.916667_g172246_i0	NA	scaff_00140	NA	NA
tr1_NODE_193985_length_241_cov_0.916667_g172247_i0	NA	scaff_00011	NA	NA
tr1_NODE_193986_length_241_cov_0.916667_g172248_i0	NA	g25987	NA	NA
tr1_NODE_193987_length_241_cov_0.916667_g172249_i0	NA	scaff_00883	NA	NA
tr1_NODE_193988_length_241_cov_0.916667_g172250_i0	NA	NA	NA	NA
tr1_NODE_193989_length_241_cov_0.916667_g172251_i0	IPR028002 Myb/SANT-like DNA-binding domain 5	NA	NA	NA
tr1_NODE_19399_length_2272_cov_70.850387_g7084_i7	IPR002190 MAGE homology domain	NA	0.497597	0.0298263
tr1_NODE_193990_length_241_cov_0.916667_g172252_i0	NA	NA	NA	NA
tr1_NODE_193991_length_241_cov_0.916667_g172253_i0	NA	NA	NA	NA
tr1_NODE_193992_length_241_cov_0.916667_g172254_i0	NA	NA	NA	NA
tr1_NODE_193993_length_241_cov_0.916667_g172255_i0	NA	scaff_00995	NA	NA
tr1_NODE_193994_length_241_cov_0.916667_g172256_i0	NA	NA	NA	NA
tr1_NODE_193995_length_241_cov_0.916667_g172257_i0	IPR009038 GOLD domain	NA	NA	NA
tr1_NODE_193996_length_241_cov_0.916667_g172258_i0	NA	g23453	NA	NA
tr1_NODE_193997_length_241_cov_0.916667_g172259_i0	IPR019364 Mediator complex, subunit Med8, fungi/metazoa	NA	NA	NA
tr1_NODE_193998_length_241_cov_0.916667_g172260_i0	NA	NA	NA	NA
tr1_NODE_193999_length_241_cov_0.916667_g172261_i0	NA	NA	NA	NA
tr1_NODE_194_length_11574_cov_33545.513955_g29_i164	NA	NA	0.232689	0.67176
tr1_NODE_1940_length_6372_cov_214.040165_g973_i1	IPR041588 Integrase zinc-binding domain,IPR041577 Reverse transcriptase/retrotransposon-derived protein, RNase H-like domain,IPR001584 Integrase, catalytic core,IPR000477 Reverse transcriptase domain	NA	-0.0204061	0.925736
tr1_NODE_19400_length_2272_cov_38.861301_g10146_i1	IPR007867 Glucose-methanol-choline oxidoreductase, C-terminal,IPR000172 Glucose-methanol-choline oxidoreductase, N-terminal	NA	-0.136204	0.870979
tr1_NODE_194000_length_241_cov_0.916667_g172262_i0	NA	scaff_02527	NA	NA
tr1_NODE_194001_length_241_cov_0.916667_g172263_i0	NA	NA	NA	NA
tr1_NODE_194002_length_241_cov_0.916667_g172264_i0	NA	NA	NA	NA
tr1_NODE_194003_length_241_cov_0.916667_g172265_i0	NA	NA	NA	NA
tr1_NODE_194004_length_241_cov_0.916667_g172266_i0	NA	NA	NA	NA
tr1_NODE_194005_length_241_cov_0.916667_g172267_i0	NA	scaff_00017	NA	NA
tr1_NODE_194006_length_241_cov_0.916667_g172268_i0	NA	NA	NA	NA
tr1_NODE_194007_length_241_cov_0.916667_g172269_i0	NA	NA	NA	NA
tr1_NODE_194008_length_241_cov_0.916667_g172270_i0	NA	g7149	NA	NA
tr1_NODE_194009_length_241_cov_0.916667_g172271_i0	NA	NA	NA	NA
tr1_NODE_19401_length_2272_cov_37.836744_g10147_i1	IPR018631 AAA-ATPase-like domain	NA	-1.36695	0.0479231
tr1_NODE_194011_length_241_cov_0.916667_g172273_i0	NA	scaff_04352	NA	NA
tr1_NODE_194012_length_241_cov_0.916667_g172274_i0	NA	NA	NA	NA
tr1_NODE_194014_length_241_cov_0.916667_g172276_i0	NA	scaff_05388	NA	NA
tr1_NODE_194015_length_241_cov_0.916667_g172277_i0	NA	scaff_00254	NA	NA
tr1_NODE_194016_length_241_cov_0.916667_g172278_i0	NA	scaff_02031	NA	NA
tr1_NODE_194017_length_241_cov_0.916667_g172279_i0	NA	NA	NA	NA
tr1_NODE_194018_length_241_cov_0.916667_g172280_i0	NA	NA	NA	NA
tr1_NODE_194019_length_241_cov_0.916667_g172281_i0	NA	NA	NA	NA
tr1_NODE_19402_length_2272_cov_15.909504_g10148_i1	IPR006047 Glycosyl hydrolase, family 13, catalytic domain	NA	NA	NA
tr1_NODE_194020_length_241_cov_0.916667_g172282_i0	NA	NA	NA	NA
tr1_NODE_194021_length_241_cov_0.916667_g172283_i0	NA	scaff_00241	NA	NA
tr1_NODE_194022_length_241_cov_0.916667_g172284_i0	NA	NA	NA	NA
tr1_NODE_194023_length_241_cov_0.916667_g172285_i0	NA	scaff_00579	NA	NA
tr1_NODE_194024_length_241_cov_0.916667_g172286_i0	NA	scaff_02912	NA	NA
tr1_NODE_194025_length_241_cov_0.916667_g172287_i0	NA	scaff_01187,scaff_02333	NA	NA
tr1_NODE_194026_length_241_cov_0.916667_g172288_i0	NA	NA	NA	NA
tr1_NODE_194027_length_241_cov_0.916667_g172289_i0	NA	NA	NA	NA
tr1_NODE_194028_length_241_cov_0.916667_g172290_i0	NA	NA	NA	NA
tr1_NODE_194029_length_241_cov_0.916667_g172291_i0	NA	NA	NA	NA
tr1_NODE_19403_length_2272_cov_2.118690_g10149_i1	NA	NA	NA	NA
tr1_NODE_194030_length_241_cov_0.916667_g172292_i0	NA	NA	NA	NA
tr1_NODE_194031_length_241_cov_0.916667_g172293_i0	NA	NA	NA	NA
tr1_NODE_194032_length_241_cov_0.916667_g172294_i0	NA	scaff_00399,scaff_01261,scaff_01263,scaff_06747	NA	NA
tr1_NODE_194033_length_241_cov_0.916667_g172295_i0	NA	scaff_02069	NA	NA
tr1_NODE_194034_length_241_cov_0.916667_g172296_i0	NA	scaff_00007	NA	NA
tr1_NODE_194035_length_241_cov_0.916667_g172297_i0	NA	scaff_00944	NA	NA
tr1_NODE_194036_length_241_cov_0.916667_g172298_i0	NA	NA	NA	NA
tr1_NODE_194037_length_241_cov_0.916667_g172299_i0	NA	NA	NA	NA
tr1_NODE_194038_length_241_cov_0.916667_g172300_i0	NA	NA	NA	NA
tr1_NODE_194039_length_241_cov_0.916667_g172301_i0	NA	NA	NA	NA
tr1_NODE_19404_length_2271_cov_1644.657416_g10150_i3	NA	g30107	-2.01439	0.358165
tr1_NODE_194041_length_241_cov_0.916667_g172303_i0	NA	NA	NA	NA
tr1_NODE_194042_length_241_cov_0.916667_g172304_i0	NA	NA	NA	NA
tr1_NODE_194043_length_241_cov_0.916667_g172305_i0	NA	scaff_00061	NA	NA
tr1_NODE_194045_length_241_cov_0.916667_g172307_i0	NA	scaff_00168	NA	NA
tr1_NODE_194046_length_241_cov_0.916667_g172308_i0	NA	NA	NA	NA
tr1_NODE_194047_length_241_cov_0.916667_g172309_i0	NA	NA	NA	NA
tr1_NODE_194049_length_241_cov_0.916667_g172311_i0	NA	NA	NA	NA
tr1_NODE_19405_length_2271_cov_525.598271_g4035_i5	NA	NA	-1.02952	0.00574793
tr1_NODE_194050_length_241_cov_0.916667_g172312_i0	NA	NA	NA	NA
tr1_NODE_194051_length_241_cov_0.916667_g172313_i0	NA	NA	NA	NA
tr1_NODE_194052_length_241_cov_0.916667_g172314_i0	NA	NA	NA	NA
tr1_NODE_194053_length_241_cov_0.916667_g172315_i0	NA	NA	NA	NA
tr1_NODE_194054_length_241_cov_0.916667_g172316_i0	NA	scaff_01009	NA	NA
tr1_NODE_194055_length_241_cov_0.916667_g172317_i0	NA	scaff_04332	NA	NA
tr1_NODE_194056_length_241_cov_0.916667_g172318_i0	NA	scaff_00465	NA	NA
tr1_NODE_194057_length_241_cov_0.916667_g172319_i0	NA	g21944	NA	NA
tr1_NODE_194058_length_241_cov_0.916667_g172320_i0	NA	scaff_01146	NA	NA
tr1_NODE_194059_length_241_cov_0.916667_g172321_i0	NA	scaff_02679	NA	NA
tr1_NODE_19406_length_2271_cov_438.876706_g10151_i4	IPR011701 Major facilitator superfamily	NA	0.492592	0.0640985
tr1_NODE_194060_length_241_cov_0.916667_g172322_i0	NA	scaff_00416	NA	NA
tr1_NODE_194062_length_241_cov_0.916667_g172324_i0	NA	NA	NA	NA
tr1_NODE_194063_length_241_cov_0.916667_g172325_i0	NA	scaff_05559	NA	NA
tr1_NODE_194064_length_241_cov_0.916667_g172326_i0	NA	scaff_00588	NA	NA
tr1_NODE_194065_length_241_cov_0.916667_g172327_i0	IPR016833 Putative sodium bile acid cotransporter	NA	NA	NA
tr1_NODE_194066_length_241_cov_0.916667_g172328_i0	NA	scaff_00076	NA	NA
tr1_NODE_194068_length_241_cov_0.916667_g172330_i0	NA	scaff_01760	NA	NA
tr1_NODE_194069_length_241_cov_0.916667_g172331_i0	NA	NA	NA	NA
tr1_NODE_19407_length_2271_cov_180.640127_g10152_i1	NA	NA	0.940949	0.0279393
tr1_NODE_194070_length_241_cov_0.916667_g172332_i0	NA	scaff_02712	NA	NA
tr1_NODE_194072_length_241_cov_0.916667_g172334_i0	NA	NA	NA	NA
tr1_NODE_194073_length_241_cov_0.916667_g172335_i0	NA	NA	NA	NA
tr1_NODE_194074_length_241_cov_0.916667_g172336_i0	NA	NA	NA	NA
tr1_NODE_194075_length_241_cov_0.916667_g172337_i0	NA	NA	NA	NA
tr1_NODE_194076_length_241_cov_0.916667_g172338_i0	NA	NA	NA	NA
tr1_NODE_194077_length_241_cov_0.916667_g172339_i0	NA	scaff_07734	NA	NA
tr1_NODE_194079_length_241_cov_0.916667_g172341_i0	NA	NA	NA	NA
tr1_NODE_19408_length_2271_cov_174.857598_g10153_i3	IPR018948 GTP-binding protein TrmE, N-terminal,IPR025867 MnmE, helical domain,IPR006073 GTP binding domain	NA	0.351475	0.0818886
tr1_NODE_194080_length_241_cov_0.916667_g172342_i0	IPR000873 AMP-dependent synthetase/ligase	NA	NA	NA
tr1_NODE_194082_length_241_cov_0.916667_g172344_i0	NA	NA	NA	NA
tr1_NODE_194083_length_241_cov_0.916667_g172345_i0	NA	NA	NA	NA
tr1_NODE_194084_length_241_cov_0.916667_g172346_i0	NA	g5026	NA	NA
tr1_NODE_194086_length_241_cov_0.916667_g172348_i0	NA	NA	NA	NA
tr1_NODE_194087_length_241_cov_0.916667_g172349_i0	NA	scaff_00969	NA	NA
tr1_NODE_194088_length_241_cov_0.916667_g172350_i0	NA	scaff_07582	NA	NA
tr1_NODE_194089_length_241_cov_0.916667_g172351_i0	NA	NA	NA	NA
tr1_NODE_19409_length_2271_cov_155.551410_g10154_i1	NA	NA	-2.31646	0.00137133
tr1_NODE_194090_length_241_cov_0.916667_g172352_i0	NA	NA	NA	NA
tr1_NODE_194091_length_241_cov_0.916667_g172353_i0	NA	NA	NA	NA
tr1_NODE_194092_length_241_cov_0.916667_g172354_i0	NA	scaff_02361	NA	NA
tr1_NODE_194093_length_241_cov_0.916667_g172355_i0	NA	NA	NA	NA
tr1_NODE_194094_length_241_cov_0.916667_g172356_i0	NA	scaff_00694	NA	NA
tr1_NODE_194095_length_241_cov_0.916667_g172357_i0	NA	NA	NA	NA
tr1_NODE_194096_length_241_cov_0.916667_g172358_i0	IPR004000 Actin family	NA	NA	NA
tr1_NODE_194097_length_241_cov_0.916667_g172359_i0	NA	scaff_00007	NA	NA
tr1_NODE_194098_length_241_cov_0.916667_g172360_i0	NA	NA	NA	NA
tr1_NODE_194099_length_241_cov_0.916667_g172361_i0	NA	scaff_00562	NA	NA
tr1_NODE_1941_length_6372_cov_46.553739_g974_i1	IPR009263 SERTA domain	NA	0.101173	0.554719
tr1_NODE_19410_length_2271_cov_89.165605_g3796_i11	NA	NA	0.388207	0.0147208
tr1_NODE_194100_length_241_cov_0.916667_g172362_i0	NA	NA	NA	NA
tr1_NODE_194101_length_241_cov_0.916667_g172363_i0	NA	NA	NA	NA
tr1_NODE_194102_length_241_cov_0.916667_g172364_i0	NA	NA	NA	NA
tr1_NODE_194103_length_241_cov_0.916667_g172365_i0	NA	NA	NA	NA
tr1_NODE_194104_length_241_cov_0.916667_g172366_i0	NA	NA	NA	NA
tr1_NODE_194105_length_241_cov_0.916667_g172367_i0	NA	NA	NA	NA
tr1_NODE_194106_length_241_cov_0.916667_g172368_i0	NA	scaff_00228	NA	NA
tr1_NODE_194107_length_241_cov_0.916667_g172369_i0	NA	NA	NA	NA
tr1_NODE_194108_length_241_cov_0.916667_g172370_i0	NA	NA	NA	NA
tr1_NODE_194109_length_241_cov_0.916667_g172371_i0	NA	NA	NA	NA
tr1_NODE_19411_length_2271_cov_57.673339_g9574_i6	NA	g15108	1.03389	0.00673585
tr1_NODE_194110_length_241_cov_0.916667_g172372_i0	NA	NA	NA	NA
tr1_NODE_194111_length_241_cov_0.916667_g172373_i0	NA	NA	NA	NA
tr1_NODE_194112_length_241_cov_0.916667_g172374_i0	NA	scaff_03405	NA	NA
tr1_NODE_194113_length_241_cov_0.916667_g172375_i0	NA	scaff_02602	NA	NA
tr1_NODE_194114_length_241_cov_0.916667_g172376_i0	NA	scaff_00888	NA	NA
tr1_NODE_194115_length_241_cov_0.916667_g172377_i0	IPR013126 Heat shock protein 70 family	NA	NA	NA
tr1_NODE_194116_length_241_cov_0.916667_g172378_i0	NA	scaff_00020	NA	NA
tr1_NODE_194117_length_241_cov_0.916667_g172379_i0	NA	NA	NA	NA
tr1_NODE_194118_length_241_cov_0.916667_g172380_i0	NA	NA	NA	NA
tr1_NODE_194119_length_241_cov_0.916667_g172381_i0	NA	scaff_00116	NA	NA
tr1_NODE_19412_length_2271_cov_20.679709_g2381_i18	NA	g25603	1.48879	0.00871306
tr1_NODE_194120_length_241_cov_0.916667_g172382_i0	NA	g25149	NA	NA
tr1_NODE_194121_length_241_cov_0.916667_g172383_i0	NA	NA	NA	NA
tr1_NODE_194122_length_241_cov_0.916667_g172384_i0	NA	NA	NA	NA
tr1_NODE_194123_length_241_cov_0.916667_g172385_i0	NA	scaff_00833	NA	NA
tr1_NODE_194124_length_241_cov_0.916667_g172386_i0	NA	scaff_00025	NA	NA
tr1_NODE_194125_length_241_cov_0.916667_g172387_i0	NA	scaff_00136	NA	NA
tr1_NODE_194126_length_241_cov_0.916667_g172388_i0	NA	scaff_01429	NA	NA
tr1_NODE_194127_length_241_cov_0.916667_g172389_i0	NA	NA	NA	NA
tr1_NODE_194128_length_241_cov_0.916667_g172390_i0	NA	NA	NA	NA
tr1_NODE_194129_length_241_cov_0.916667_g172391_i0	NA	scaff_02379	NA	NA
tr1_NODE_19413_length_2271_cov_7.913103_g10155_i2	IPR001148 Alpha carbonic anhydrase domain	NA	-1.20749	0.0258452
tr1_NODE_194130_length_241_cov_0.916667_g172392_i0	NA	NA	NA	NA
tr1_NODE_194131_length_241_cov_0.916667_g172393_i0	NA	NA	NA	NA
tr1_NODE_194132_length_241_cov_0.916667_g172394_i0	NA	NA	NA	NA
tr1_NODE_194133_length_241_cov_0.916667_g172395_i0	NA	scaff_01780	NA	NA
tr1_NODE_194134_length_241_cov_0.916667_g172396_i0	NA	scaff_00816	NA	NA
tr1_NODE_194135_length_241_cov_0.916667_g172397_i0	NA	NA	NA	NA
tr1_NODE_194137_length_241_cov_0.916667_g172399_i0	NA	NA	NA	NA
tr1_NODE_194138_length_241_cov_0.916667_g172400_i0	NA	NA	NA	NA
tr1_NODE_194139_length_241_cov_0.916667_g172401_i0	NA	NA	NA	NA
tr1_NODE_19414_length_2271_cov_5.465878_g10156_i1	NA	scaff_03530	NA	NA
tr1_NODE_194140_length_241_cov_0.916667_g172402_i0	NA	scaff_01497,scaff_03159	NA	NA
tr1_NODE_194141_length_241_cov_0.916667_g172403_i0	NA	scaff_01036	NA	NA
tr1_NODE_194142_length_241_cov_0.916667_g172404_i0	NA	NA	NA	NA
tr1_NODE_194143_length_241_cov_0.916667_g172405_i0	NA	scaff_01106	NA	NA
tr1_NODE_194144_length_241_cov_0.916667_g172406_i0	NA	scaff_01214	NA	NA
tr1_NODE_194145_length_241_cov_0.916667_g172407_i0	NA	NA	NA	NA
tr1_NODE_194146_length_241_cov_0.916667_g172408_i0	NA	scaff_00962	NA	NA
tr1_NODE_194147_length_241_cov_0.916667_g172409_i0	NA	scaff_00141	NA	NA
tr1_NODE_194148_length_241_cov_0.916667_g172410_i0	IPR003439 ABC transporter-like, ATP-binding domain	NA	NA	NA
tr1_NODE_194149_length_241_cov_0.916667_g172411_i0	NA	scaff_00260	NA	NA
tr1_NODE_19415_length_2271_cov_4.083712_g10157_i1	NA	scaff_00220	NA	NA
tr1_NODE_194150_length_241_cov_0.916667_g172412_i0	NA	NA	NA	NA
tr1_NODE_194151_length_241_cov_0.916667_g172413_i0	NA	NA	NA	NA
tr1_NODE_194152_length_241_cov_0.916667_g172414_i0	NA	NA	NA	NA
tr1_NODE_194153_length_241_cov_0.916667_g172415_i0	NA	scaff_00034	NA	NA
tr1_NODE_194154_length_241_cov_0.916667_g172416_i0	NA	scaff_00079	NA	NA
tr1_NODE_194155_length_241_cov_0.916667_g172417_i0	NA	scaff_00440	NA	NA
tr1_NODE_194156_length_241_cov_0.916667_g172418_i0	NA	NA	NA	NA
tr1_NODE_194157_length_241_cov_0.916667_g172419_i0	NA	NA	NA	NA
tr1_NODE_194158_length_241_cov_0.916667_g172420_i0	NA	NA	NA	NA
tr1_NODE_194159_length_241_cov_0.916667_g172421_i0	NA	scaff_01542	NA	NA
tr1_NODE_19416_length_2270_cov_535.551206_g10158_i1	IPR040694 UGGT, thioredoxin-like domain 2,IPR040525 UDP-glucose:glycoprotein glucosyltransferase, thioredoxin-like domain 4,IPR040692 UGGT, thioredoxin-like domain 3	g199	0.486795	0.00789892
tr1_NODE_194160_length_241_cov_0.916667_g172422_i0	NA	g37158	NA	NA
tr1_NODE_194161_length_241_cov_0.916667_g172423_i0	NA	scaff_01412	NA	NA
tr1_NODE_194162_length_241_cov_0.916667_g172424_i0	NA	NA	NA	NA
tr1_NODE_194163_length_241_cov_0.916667_g172425_i0	NA	NA	NA	NA
tr1_NODE_194164_length_241_cov_0.916667_g172426_i0	NA	scaff_06551	NA	NA
tr1_NODE_194165_length_241_cov_0.916667_g172427_i0	NA	scaff_01353	NA	NA
tr1_NODE_194167_length_241_cov_0.916667_g172429_i0	NA	NA	NA	NA
tr1_NODE_194168_length_241_cov_0.916667_g172430_i0	NA	NA	NA	NA
tr1_NODE_194169_length_241_cov_0.916667_g172431_i0	NA	NA	NA	NA
tr1_NODE_19417_length_2270_cov_378.091033_g3823_i5	IPR000008 C2 domain,IPR001202 WW domain	NA	0.46264	0.0109811
tr1_NODE_194170_length_241_cov_0.916667_g172432_i0	NA	NA	NA	NA
tr1_NODE_194171_length_241_cov_0.916667_g172433_i0	NA	scaff_00797	NA	NA
tr1_NODE_194172_length_241_cov_0.916667_g172434_i0	NA	NA	NA	NA
tr1_NODE_194173_length_241_cov_0.916667_g172435_i0	NA	scaff_00160	NA	NA
tr1_NODE_194174_length_241_cov_0.916667_g172436_i0	NA	NA	NA	NA
tr1_NODE_194175_length_241_cov_0.916667_g172437_i0	NA	NA	NA	NA
tr1_NODE_194176_length_241_cov_0.916667_g172438_i0	NA	scaff_01161	NA	NA
tr1_NODE_194177_length_241_cov_0.916667_g172439_i0	NA	scaff_00008	NA	NA
tr1_NODE_194178_length_241_cov_0.916667_g172440_i0	NA	NA	NA	NA
tr1_NODE_194179_length_241_cov_0.916667_g172441_i0	NA	NA	NA	NA
tr1_NODE_19418_length_2270_cov_326.896677_g10159_i1	NA	g39651	0.276626	0.453632
tr1_NODE_194180_length_241_cov_0.916667_g172442_i0	NA	NA	NA	NA
tr1_NODE_194181_length_241_cov_0.916667_g172443_i0	NA	scaff_00084,scaff_00086,scaff_00514,scaff_00918,g36750,scaff_01124,scaff_01201,scaff_01862,scaff_02103,scaff_05226,scaff_05237,scaff_06103,g17916	NA	NA
tr1_NODE_194182_length_241_cov_0.916667_g172444_i0	NA	NA	NA	NA
tr1_NODE_194183_length_241_cov_0.916667_g172445_i0	NA	NA	NA	NA
tr1_NODE_194184_length_241_cov_0.916667_g172446_i0	NA	NA	NA	NA
tr1_NODE_194185_length_241_cov_0.916667_g172447_i0	NA	scaff_01449	NA	NA
tr1_NODE_194186_length_241_cov_0.916667_g172448_i0	NA	scaff_01659	NA	NA
tr1_NODE_194187_length_241_cov_0.916667_g172449_i0	NA	NA	NA	NA
tr1_NODE_194188_length_241_cov_0.916667_g172450_i0	NA	scaff_00200	NA	NA
tr1_NODE_194189_length_241_cov_0.916667_g172451_i0	NA	NA	NA	NA
tr1_NODE_19419_length_2270_cov_304.472918_g6269_i5	IPR011680 Fasciculation and elongation protein zeta, FEZ	NA	0.291305	0.0473923
tr1_NODE_194190_length_241_cov_0.916667_g172452_i0	NA	scaff_01333	NA	NA
tr1_NODE_194191_length_241_cov_0.916667_g172453_i0	NA	scaff_04140	NA	NA
tr1_NODE_194192_length_241_cov_0.916667_g172454_i0	NA	NA	NA	NA
tr1_NODE_194193_length_241_cov_0.916667_g172455_i0	NA	NA	NA	NA
tr1_NODE_194194_length_241_cov_0.916667_g172456_i0	NA	NA	NA	NA
tr1_NODE_194195_length_241_cov_0.916667_g172457_i0	NA	NA	NA	NA
tr1_NODE_194196_length_241_cov_0.916667_g172458_i0	NA	scaff_00252	NA	NA
tr1_NODE_194197_length_241_cov_0.916667_g172459_i0	NA	NA	NA	NA
tr1_NODE_194198_length_241_cov_0.916667_g172460_i0	NA	NA	NA	NA
tr1_NODE_194199_length_241_cov_0.916667_g172461_i0	NA	scaff_00767	NA	NA
tr1_NODE_1942_length_6371_cov_355.273261_g975_i3	NA	NA	0.195218	0.087956
tr1_NODE_19420_length_2270_cov_145.501138_g10160_i2	NA	NA	0.76376	0.0109543
tr1_NODE_194200_length_241_cov_0.916667_g172462_i0	NA	scaff_01048	NA	NA
tr1_NODE_194201_length_241_cov_0.916667_g172463_i0	NA	scaff_00372	NA	NA
tr1_NODE_194202_length_241_cov_0.916667_g172464_i0	NA	NA	NA	NA
tr1_NODE_194203_length_241_cov_0.916667_g172465_i0	NA	scaff_00393	NA	NA
tr1_NODE_194204_length_241_cov_0.916667_g172466_i0	NA	scaff_00049	NA	NA
tr1_NODE_194205_length_241_cov_0.916667_g172467_i0	NA	NA	NA	NA
tr1_NODE_194206_length_241_cov_0.916667_g172468_i0	NA	scaff_00198	NA	NA
tr1_NODE_194207_length_241_cov_0.916667_g172469_i0	NA	scaff_01721	NA	NA
tr1_NODE_194208_length_241_cov_0.916667_g172470_i0	NA	NA	NA	NA
tr1_NODE_194209_length_241_cov_0.916667_g172471_i0	NA	NA	NA	NA
tr1_NODE_19421_length_2270_cov_101.263541_g1217_i11	NA	scaff_00161	-0.183231	0.238408
tr1_NODE_194210_length_241_cov_0.916667_g172472_i0	NA	NA	NA	NA
tr1_NODE_194211_length_241_cov_0.916667_g172473_i0	NA	NA	NA	NA
tr1_NODE_194212_length_241_cov_0.916667_g172474_i0	NA	NA	NA	NA
tr1_NODE_194213_length_241_cov_0.916667_g172475_i0	NA	NA	NA	NA
tr1_NODE_194214_length_241_cov_0.916667_g172476_i0	NA	scaff_03431	NA	NA
tr1_NODE_194215_length_241_cov_0.916667_g172477_i0	NA	scaff_00239	NA	NA
tr1_NODE_194216_length_241_cov_0.916667_g172478_i0	NA	scaff_00288	NA	NA
tr1_NODE_194217_length_241_cov_0.916667_g172479_i0	NA	scaff_00907	NA	NA
tr1_NODE_194218_length_241_cov_0.916667_g172480_i0	NA	scaff_00123	NA	NA
tr1_NODE_194219_length_241_cov_0.916667_g172481_i0	NA	NA	NA	NA
tr1_NODE_19422_length_2270_cov_69.916249_g10161_i1	IPR000210 BTB/POZ domain,IPR002083 MATH/TRAF domain	NA	0.375897	0.0165216
tr1_NODE_194220_length_241_cov_0.916667_g172482_i0	NA	NA	NA	NA
tr1_NODE_194221_length_241_cov_0.916667_g172483_i0	NA	scaff_01501	NA	NA
tr1_NODE_194222_length_241_cov_0.916667_g172484_i0	NA	scaff_10515	NA	NA
tr1_NODE_194223_length_241_cov_0.916667_g172485_i0	NA	NA	NA	NA
tr1_NODE_194224_length_241_cov_0.916667_g172486_i0	NA	scaff_03457	NA	NA
tr1_NODE_194226_length_241_cov_0.916667_g172488_i0	NA	NA	NA	NA
tr1_NODE_194228_length_241_cov_0.916667_g172490_i0	NA	scaff_06871	NA	NA
tr1_NODE_194229_length_241_cov_0.916667_g172491_i0	NA	scaff_00149	NA	NA
tr1_NODE_19423_length_2270_cov_35.445152_g7631_i8	IPR003439 ABC transporter-like, ATP-binding domain,IPR011527 ABC transporter type 1, transmembrane domain	g4094	-1.60745	0.00624445
tr1_NODE_194230_length_241_cov_0.916667_g172492_i0	IPR011251 Luciferase-like domain	NA	NA	NA
tr1_NODE_194232_length_241_cov_0.916667_g172494_i0	NA	scaff_00335	NA	NA
tr1_NODE_194233_length_241_cov_0.916667_g172495_i0	NA	NA	NA	NA
tr1_NODE_194234_length_241_cov_0.916667_g172496_i0	NA	NA	NA	NA
tr1_NODE_194235_length_241_cov_0.916667_g172497_i0	NA	NA	NA	NA
tr1_NODE_194236_length_241_cov_0.916667_g172498_i0	NA	scaff_00124	NA	NA
tr1_NODE_194237_length_241_cov_0.916667_g172499_i0	NA	NA	NA	NA
tr1_NODE_194238_length_241_cov_0.916667_g172500_i0	NA	NA	NA	NA
tr1_NODE_194239_length_241_cov_0.916667_g172501_i0	NA	NA	NA	NA
tr1_NODE_19424_length_2270_cov_4.380974_g10162_i2	NA	scaff_00798	NA	NA
tr1_NODE_194240_length_241_cov_0.916667_g172502_i0	NA	NA	NA	NA
tr1_NODE_194241_length_241_cov_0.916667_g172503_i0	NA	NA	NA	NA
tr1_NODE_194242_length_241_cov_0.916667_g172504_i0	NA	NA	NA	NA
tr1_NODE_194243_length_241_cov_0.916667_g172505_i0	NA	NA	NA	NA
tr1_NODE_194244_length_241_cov_0.916667_g172506_i0	NA	scaff_00350	NA	NA
tr1_NODE_194245_length_241_cov_0.916667_g172507_i0	NA	scaff_00161	NA	NA
tr1_NODE_194246_length_241_cov_0.916667_g172508_i0	NA	scaff_00814	NA	NA
tr1_NODE_194248_length_241_cov_0.916667_g172510_i0	NA	NA	NA	NA
tr1_NODE_194249_length_241_cov_0.916667_g172511_i0	NA	scaff_01091	NA	NA
tr1_NODE_19425_length_2269_cov_10377.012750_g6169_i5	NA	g17915	-0.212434	0.255567
tr1_NODE_194250_length_241_cov_0.916667_g172512_i0	NA	NA	NA	NA
tr1_NODE_194251_length_241_cov_0.916667_g172513_i0	NA	scaff_02072	NA	NA
tr1_NODE_194252_length_241_cov_0.916667_g172514_i0	NA	NA	NA	NA
tr1_NODE_194253_length_241_cov_0.916667_g172515_i0	NA	scaff_01438	NA	NA
tr1_NODE_194254_length_241_cov_0.916667_g172516_i0	NA	scaff_01437	NA	NA
tr1_NODE_194255_length_241_cov_0.916667_g172517_i0	NA	scaff_10876	NA	NA
tr1_NODE_194256_length_241_cov_0.916667_g172518_i0	NA	scaff_02972	NA	NA
tr1_NODE_194257_length_241_cov_0.916667_g172519_i0	NA	scaff_00127	NA	NA
tr1_NODE_194258_length_241_cov_0.916667_g172520_i0	NA	NA	NA	NA
tr1_NODE_194259_length_241_cov_0.916667_g172521_i0	NA	NA	NA	NA
tr1_NODE_19426_length_2269_cov_2380.245902_g3597_i27	IPR006032 Ribosomal protein S12/S23	NA	-0.565503	0.0109976
tr1_NODE_194260_length_241_cov_0.916667_g172522_i0	NA	NA	NA	NA
tr1_NODE_194261_length_241_cov_0.916667_g172523_i0	NA	scaff_02600	NA	NA
tr1_NODE_194262_length_241_cov_0.916667_g172524_i0	NA	NA	NA	NA
tr1_NODE_194263_length_241_cov_0.916667_g172525_i0	NA	NA	NA	NA
tr1_NODE_194264_length_241_cov_0.916667_g172526_i0	NA	NA	NA	NA
tr1_NODE_194265_length_241_cov_0.916667_g172527_i0	NA	scaff_00116	NA	NA
tr1_NODE_194266_length_241_cov_0.916667_g172528_i0	NA	g39529	NA	NA
tr1_NODE_194267_length_241_cov_0.916667_g172529_i0	NA	NA	NA	NA
tr1_NODE_194268_length_241_cov_0.916667_g172530_i0	NA	NA	NA	NA
tr1_NODE_194269_length_241_cov_0.916667_g172531_i0	NA	scaff_00248	NA	NA
tr1_NODE_19427_length_2269_cov_2222.102914_g1504_i9	IPR023210 NADP-dependent oxidoreductase domain	NA	-0.35657	0.101107
tr1_NODE_194270_length_241_cov_0.916667_g172532_i0	NA	NA	NA	NA
tr1_NODE_194271_length_241_cov_0.916667_g172533_i0	NA	NA	NA	NA
tr1_NODE_194272_length_241_cov_0.916667_g172534_i0	NA	NA	NA	NA
tr1_NODE_194273_length_241_cov_0.916667_g172535_i0	NA	NA	NA	NA
tr1_NODE_194274_length_241_cov_0.916667_g172536_i0	NA	scaff_00708	NA	NA
tr1_NODE_194276_length_241_cov_0.916667_g172538_i0	NA	scaff_02302	NA	NA
tr1_NODE_194277_length_241_cov_0.916667_g172539_i0	NA	NA	NA	NA
tr1_NODE_194278_length_241_cov_0.916667_g172540_i0	NA	NA	NA	NA
tr1_NODE_194279_length_241_cov_0.916667_g172541_i0	IPR008753 Peptidase M13, N-terminal domain	NA	NA	NA
tr1_NODE_19428_length_2269_cov_738.348816_g10163_i4	IPR007369 Peptidase A22B, signal peptide peptidase	scaff_00746	0.319617	0.104663
tr1_NODE_194280_length_241_cov_0.916667_g172542_i0	NA	NA	NA	NA
tr1_NODE_194281_length_241_cov_0.916667_g172543_i0	NA	scaff_01964	NA	NA
tr1_NODE_194282_length_241_cov_0.916667_g172544_i0	NA	NA	NA	NA
tr1_NODE_194284_length_241_cov_0.916667_g172546_i0	IPR001478 PDZ domain	NA	NA	NA
tr1_NODE_194285_length_241_cov_0.916667_g172547_i0	NA	scaff_01331	NA	NA
tr1_NODE_194287_length_241_cov_0.916667_g172549_i0	NA	NA	NA	NA
tr1_NODE_194288_length_241_cov_0.916667_g172550_i0	NA	NA	NA	NA
tr1_NODE_194289_length_241_cov_0.916667_g172551_i0	NA	NA	NA	NA
tr1_NODE_19429_length_2269_cov_627.258197_g2276_i6	NA	g30416	0.131519	0.271977
tr1_NODE_194290_length_241_cov_0.916667_g172552_i0	NA	scaff_00196	NA	NA
tr1_NODE_194292_length_241_cov_0.916667_g172554_i0	NA	NA	NA	NA
tr1_NODE_194293_length_241_cov_0.916667_g172555_i0	NA	NA	NA	NA
tr1_NODE_194294_length_241_cov_0.910714_g172556_i0	NA	scaff_04262	NA	NA
tr1_NODE_194295_length_241_cov_0.910714_g172557_i0	NA	scaff_00059	NA	NA
tr1_NODE_194296_length_241_cov_0.910714_g172558_i0	NA	scaff_00164	NA	NA
tr1_NODE_194297_length_241_cov_0.910714_g172559_i0	NA	scaff_00805	NA	NA
tr1_NODE_194298_length_241_cov_0.910714_g172560_i0	NA	NA	NA	NA
tr1_NODE_194299_length_241_cov_0.910714_g172561_i0	NA	scaff_00540	NA	NA
tr1_NODE_1943_length_6369_cov_431.000159_g976_i3	NA	g13285	0.393661	0.346954
tr1_NODE_19430_length_2269_cov_312.159381_g10164_i2	NA	g21602	-0.8978	0.104673
tr1_NODE_194300_length_241_cov_0.910714_g172562_i0	NA	NA	NA	NA
tr1_NODE_194301_length_241_cov_0.910714_g172563_i0	NA	scaff_01004	NA	NA
tr1_NODE_194302_length_241_cov_0.910714_g172564_i0	NA	scaff_03074	NA	NA
tr1_NODE_194303_length_241_cov_0.910714_g172565_i0	NA	scaff_04582	NA	NA
tr1_NODE_194304_length_241_cov_0.910714_g172566_i0	NA	scaff_00145	NA	NA
tr1_NODE_194305_length_241_cov_0.910714_g172567_i0	NA	NA	NA	NA
tr1_NODE_194306_length_241_cov_0.910714_g172568_i0	NA	NA	NA	NA
tr1_NODE_194307_length_241_cov_0.910714_g172569_i0	NA	NA	NA	NA
tr1_NODE_194308_length_241_cov_0.910714_g172570_i0	NA	NA	NA	NA
tr1_NODE_194309_length_241_cov_0.910714_g172571_i0	NA	NA	NA	NA
tr1_NODE_194311_length_241_cov_0.910714_g172573_i0	NA	NA	NA	NA
tr1_NODE_194312_length_241_cov_0.910714_g172574_i0	NA	scaff_00458	NA	NA
tr1_NODE_194313_length_241_cov_0.910714_g172575_i0	NA	scaff_00833	NA	NA
tr1_NODE_194314_length_241_cov_0.910714_g172576_i0	NA	NA	NA	NA
tr1_NODE_194315_length_241_cov_0.910714_g172577_i0	NA	g23001	NA	NA
tr1_NODE_194316_length_241_cov_0.910714_g172578_i0	NA	scaff_00009	NA	NA
tr1_NODE_194317_length_241_cov_0.910714_g172579_i0	NA	scaff_00301	NA	NA
tr1_NODE_194318_length_241_cov_0.910714_g172580_i0	NA	NA	NA	NA
tr1_NODE_194319_length_241_cov_0.910714_g172581_i0	NA	scaff_04630	NA	NA
tr1_NODE_19432_length_2269_cov_259.008197_g9316_i4	NA	g7853	-1.16472	0.013464
tr1_NODE_194321_length_241_cov_0.910714_g172583_i0	NA	NA	NA	NA
tr1_NODE_194322_length_241_cov_0.910714_g172584_i0	NA	scaff_01052,scaff_01462	NA	NA
tr1_NODE_194323_length_241_cov_0.910714_g172585_i0	NA	NA	NA	NA
tr1_NODE_194324_length_241_cov_0.910714_g172586_i0	NA	scaff_02494	NA	NA
tr1_NODE_194326_length_241_cov_0.910714_g172588_i0	NA	g11469	NA	NA
tr1_NODE_194327_length_241_cov_0.910714_g172589_i0	NA	NA	NA	NA
tr1_NODE_194329_length_241_cov_0.910714_g172591_i0	NA	g23512	NA	NA
tr1_NODE_19433_length_2269_cov_139.063752_g10166_i1	IPR002123 Phospholipid/glycerol acyltransferase,IPR014810 Fcf2 pre-rRNA processing, C-terminal	NA	-0.282359	0.149925
tr1_NODE_194331_length_241_cov_0.910714_g172593_i0	NA	scaff_00445	NA	NA
tr1_NODE_194332_length_241_cov_0.910714_g172594_i0	NA	NA	NA	NA
tr1_NODE_194333_length_241_cov_0.910714_g172595_i0	NA	NA	NA	NA
tr1_NODE_194334_length_241_cov_0.910714_g172596_i0	NA	NA	NA	NA
tr1_NODE_194335_length_241_cov_0.910714_g172597_i0	NA	scaff_00197	NA	NA
tr1_NODE_194336_length_241_cov_0.910714_g172598_i0	NA	scaff_01074	NA	NA
tr1_NODE_194337_length_241_cov_0.910714_g172599_i0	NA	NA	NA	NA
tr1_NODE_194339_length_241_cov_0.910714_g172601_i0	NA	NA	NA	NA
tr1_NODE_19434_length_2269_cov_135.659836_g10167_i2	IPR013087 Zinc finger C2H2-type	NA	0.119056	0.322683
tr1_NODE_194340_length_241_cov_0.910714_g172602_i0	NA	NA	NA	NA
tr1_NODE_194341_length_241_cov_0.910714_g172603_i0	NA	NA	NA	NA
tr1_NODE_194342_length_241_cov_0.910714_g172604_i0	NA	g21603	NA	NA
tr1_NODE_194343_length_241_cov_0.910714_g172605_i0	NA	NA	NA	NA
tr1_NODE_194344_length_241_cov_0.910714_g172606_i0	NA	NA	NA	NA
tr1_NODE_194345_length_241_cov_0.910714_g172607_i0	NA	scaff_00170	NA	NA
tr1_NODE_194346_length_241_cov_0.910714_g172608_i0	NA	NA	NA	NA
tr1_NODE_194347_length_241_cov_0.910714_g172609_i0	IPR005135 Endonuclease/exonuclease/phosphatase	NA	NA	NA
tr1_NODE_194348_length_241_cov_0.910714_g172610_i0	NA	NA	NA	NA
tr1_NODE_194349_length_241_cov_0.910714_g172611_i0	NA	scaff_02108	NA	NA
tr1_NODE_19435_length_2269_cov_97.770492_g10168_i2	IPR019427 7TM GPCR, serpentine receptor class w (Srw)	NA	0.644546	0.0534954
tr1_NODE_194350_length_241_cov_0.910714_g172612_i0	IPR018108 Mitochondrial substrate/solute carrier	NA	NA	NA
tr1_NODE_194351_length_241_cov_0.910714_g172613_i0	NA	scaff_00031	NA	NA
tr1_NODE_194352_length_241_cov_0.910714_g172614_i0	NA	scaff_00400	NA	NA
tr1_NODE_194353_length_241_cov_0.904762_g172615_i0	NA	NA	NA	NA
tr1_NODE_194354_length_241_cov_0.904762_g172616_i0	IPR041588 Integrase zinc-binding domain	NA	NA	NA
tr1_NODE_194355_length_241_cov_0.904762_g172617_i0	NA	scaff_00099	NA	NA
tr1_NODE_194356_length_241_cov_0.904762_g172618_i0	NA	scaff_01195	NA	NA
tr1_NODE_194357_length_241_cov_0.904762_g172619_i0	NA	NA	NA	NA
tr1_NODE_194358_length_241_cov_0.904762_g172620_i0	NA	scaff_04042	NA	NA
tr1_NODE_194359_length_241_cov_0.904762_g172621_i0	NA	NA	NA	NA
tr1_NODE_19436_length_2269_cov_88.603370_g10169_i1	NA	g34484	0.136881	0.391445
tr1_NODE_194360_length_241_cov_0.904762_g172622_i0	NA	NA	NA	NA
tr1_NODE_194361_length_241_cov_0.904762_g172623_i0	NA	scaff_00064	NA	NA
tr1_NODE_194362_length_241_cov_0.904762_g172624_i0	NA	scaff_00069	NA	NA
tr1_NODE_194363_length_241_cov_0.904762_g172625_i0	NA	NA	NA	NA
tr1_NODE_194364_length_241_cov_0.904762_g172626_i0	IPR025484 Domain of unknown function DUF4376	NA	NA	NA
tr1_NODE_194366_length_241_cov_0.904762_g172628_i0	NA	scaff_02099	NA	NA
tr1_NODE_194367_length_241_cov_0.904762_g172629_i0	NA	NA	NA	NA
tr1_NODE_194368_length_241_cov_0.904762_g172630_i0	NA	scaff_01955	NA	NA
tr1_NODE_194369_length_241_cov_0.904762_g172631_i0	NA	scaff_00283	NA	NA
tr1_NODE_19437_length_2269_cov_15.251821_g10170_i2	NA	scaff_00075	0.684694	0.043921
tr1_NODE_194370_length_241_cov_0.904762_g172632_i0	NA	NA	NA	NA
tr1_NODE_194371_length_241_cov_0.904762_g172633_i0	NA	scaff_02580	NA	NA
tr1_NODE_194372_length_241_cov_0.904762_g172634_i0	NA	scaff_00139	NA	NA
tr1_NODE_194373_length_241_cov_0.904762_g172635_i0	NA	NA	NA	NA
tr1_NODE_194374_length_241_cov_0.904762_g172636_i0	NA	NA	NA	NA
tr1_NODE_194375_length_241_cov_0.904762_g172637_i0	NA	scaff_01302	NA	NA
tr1_NODE_194376_length_241_cov_0.904762_g172638_i0	NA	NA	NA	NA
tr1_NODE_194377_length_241_cov_0.904762_g172639_i0	NA	NA	NA	NA
tr1_NODE_194378_length_241_cov_0.904762_g172640_i0	NA	NA	NA	NA
tr1_NODE_194379_length_241_cov_0.904762_g172641_i0	NA	scaff_00595	NA	NA
tr1_NODE_19438_length_2269_cov_6.354736_g10171_i1	NA	scaff_00165	-0.550853	0.403724
tr1_NODE_194380_length_241_cov_0.904762_g172642_i0	NA	NA	NA	NA
tr1_NODE_194381_length_241_cov_0.904762_g172643_i0	NA	NA	NA	NA
tr1_NODE_194382_length_241_cov_0.904762_g172644_i0	NA	scaff_01201	NA	NA
tr1_NODE_194383_length_241_cov_0.904762_g172645_i0	NA	NA	NA	NA
tr1_NODE_194384_length_241_cov_0.904762_g172646_i0	NA	NA	NA	NA
tr1_NODE_194385_length_241_cov_0.904762_g172647_i0	NA	NA	NA	NA
tr1_NODE_194386_length_241_cov_0.904762_g172648_i0	NA	NA	NA	NA
tr1_NODE_194387_length_241_cov_0.904762_g172649_i0	NA	NA	NA	NA
tr1_NODE_194389_length_241_cov_0.904762_g172651_i0	NA	NA	NA	NA
tr1_NODE_19439_length_2269_cov_3.120219_g10172_i1	NA	g34858	NA	NA
tr1_NODE_194390_length_241_cov_0.904762_g172652_i0	NA	scaff_03477	NA	NA
tr1_NODE_194391_length_241_cov_0.904762_g172653_i0	NA	NA	NA	NA
tr1_NODE_194392_length_241_cov_0.904762_g172654_i0	NA	scaff_01660	NA	NA
tr1_NODE_194393_length_241_cov_0.904762_g172655_i0	NA	NA	NA	NA
tr1_NODE_194394_length_241_cov_0.904762_g172656_i0	NA	NA	NA	NA
tr1_NODE_194395_length_241_cov_0.904762_g172657_i0	NA	scaff_00304	NA	NA
tr1_NODE_194396_length_241_cov_0.904762_g172658_i0	NA	scaff_00489	NA	NA
tr1_NODE_194397_length_241_cov_0.898810_g172659_i0	NA	scaff_00472	NA	NA
tr1_NODE_194398_length_241_cov_0.898810_g172660_i0	NA	scaff_03232	NA	NA
tr1_NODE_194399_length_241_cov_0.898810_g172661_i0	NA	NA	NA	NA
tr1_NODE_1944_length_6369_cov_262.140248_g977_i6	IPR000595 Cyclic nucleotide-binding domain,IPR002641 Patatin-like phospholipase domain	NA	0.150504	0.38803
tr1_NODE_19440_length_2268_cov_3774.871982_g3742_i17	IPR022673 Hexokinase, C-terminal,IPR022672 Hexokinase, N-terminal	NA	-0.890539	0.0510089
tr1_NODE_194400_length_241_cov_0.898810_g172662_i0	NA	NA	NA	NA
tr1_NODE_194401_length_241_cov_0.898810_g172663_i0	NA	NA	NA	NA
tr1_NODE_194403_length_241_cov_0.898810_g172665_i0	NA	scaff_00866	NA	NA
tr1_NODE_194404_length_241_cov_0.898810_g172666_i0	NA	NA	NA	NA
tr1_NODE_194405_length_241_cov_0.898810_g172667_i0	NA	NA	NA	NA
tr1_NODE_194406_length_241_cov_0.898810_g172668_i0	NA	NA	NA	NA
tr1_NODE_194407_length_241_cov_0.898810_g172669_i0	NA	scaff_00566	NA	NA
tr1_NODE_194408_length_241_cov_0.898810_g172670_i0	NA	NA	NA	NA
tr1_NODE_194409_length_241_cov_0.898810_g172671_i0	NA	scaff_00254	NA	NA
tr1_NODE_19441_length_2268_cov_1347.524829_g8497_i4	IPR005552 Scramblase	NA	-0.134171	0.348721
tr1_NODE_194410_length_241_cov_0.898810_g172672_i0	NA	NA	NA	NA
tr1_NODE_194411_length_241_cov_0.898810_g172673_i0	NA	NA	NA	NA
tr1_NODE_194412_length_241_cov_0.898810_g172674_i0	NA	NA	NA	NA
tr1_NODE_194413_length_241_cov_0.892857_g172675_i0	NA	scaff_02254	NA	NA
tr1_NODE_194414_length_241_cov_0.892857_g172676_i0	NA	scaff_04053	NA	NA
tr1_NODE_194415_length_241_cov_0.892857_g172677_i0	NA	NA	NA	NA
tr1_NODE_194416_length_241_cov_0.892857_g172678_i0	NA	scaff_00131	NA	NA
tr1_NODE_194417_length_241_cov_0.892857_g172679_i0	NA	scaff_01866	NA	NA
tr1_NODE_194418_length_241_cov_0.892857_g172680_i0	NA	scaff_09712	NA	NA
tr1_NODE_194419_length_241_cov_0.892857_g172681_i0	NA	NA	NA	NA
tr1_NODE_19442_length_2268_cov_733.597267_g7802_i9	IPR007282 NOT2/NOT3/NOT5, C-terminal	g2095	0.388901	0.0645956
tr1_NODE_194420_length_241_cov_0.892857_g172682_i0	NA	NA	NA	NA
tr1_NODE_194421_length_241_cov_0.892857_g172683_i0	NA	scaff_03716	NA	NA
tr1_NODE_194422_length_241_cov_0.892857_g172684_i0	NA	NA	NA	NA
tr1_NODE_194423_length_241_cov_0.892857_g172685_i0	NA	scaff_00127	NA	NA
tr1_NODE_194424_length_241_cov_0.892857_g172686_i0	NA	NA	NA	NA
tr1_NODE_194425_length_241_cov_0.892857_g172687_i0	NA	NA	NA	NA
tr1_NODE_194426_length_241_cov_0.892857_g172688_i0	IPR041667 Cupin-like domain 8	NA	NA	NA
tr1_NODE_194427_length_241_cov_0.892857_g172689_i0	NA	NA	NA	NA
tr1_NODE_194428_length_241_cov_0.892857_g172690_i0	IPR000504 RNA recognition motif domain	NA	NA	NA
tr1_NODE_194429_length_241_cov_0.892857_g172691_i0	IPR006091 Acyl-CoA oxidase/dehydrogenase, middle domain	NA	NA	NA
tr1_NODE_194430_length_241_cov_0.892857_g172692_i0	IPR005828 Major facilitator, sugar transporter-like	NA	NA	NA
tr1_NODE_194431_length_241_cov_0.892857_g172693_i0	NA	scaff_02186	NA	NA
tr1_NODE_194432_length_241_cov_0.892857_g172694_i0	NA	scaff_12810	NA	NA
tr1_NODE_194433_length_241_cov_0.892857_g172695_i0	NA	NA	NA	NA
tr1_NODE_194434_length_241_cov_0.892857_g172696_i0	NA	scaff_03137	NA	NA
tr1_NODE_194435_length_241_cov_0.892857_g172697_i0	NA	scaff_00748	NA	NA
tr1_NODE_194436_length_241_cov_0.892857_g172698_i0	NA	scaff_04783	NA	NA
tr1_NODE_194437_length_241_cov_0.892857_g172699_i0	NA	NA	NA	NA
tr1_NODE_194438_length_241_cov_0.892857_g172700_i0	NA	scaff_08104	NA	NA
tr1_NODE_194439_length_241_cov_0.892857_g172701_i0	NA	NA	NA	NA
tr1_NODE_19444_length_2268_cov_183.401367_g10174_i1	IPR002110 Ankyrin repeat	scaff_00033	0.140628	0.403854
tr1_NODE_194440_length_241_cov_0.892857_g172702_i0	NA	NA	NA	NA
tr1_NODE_194441_length_241_cov_0.892857_g172703_i0	NA	scaff_02905	NA	NA
tr1_NODE_194442_length_241_cov_0.892857_g172704_i0	NA	NA	NA	NA
tr1_NODE_194443_length_241_cov_0.892857_g172705_i0	NA	NA	NA	NA
tr1_NODE_194444_length_241_cov_0.892857_g172706_i0	NA	NA	NA	NA
tr1_NODE_194445_length_241_cov_0.892857_g172707_i0	NA	scaff_00376	NA	NA
tr1_NODE_194446_length_241_cov_0.892857_g172708_i0	NA	NA	NA	NA
tr1_NODE_194447_length_241_cov_0.892857_g172709_i0	NA	NA	NA	NA
tr1_NODE_194448_length_241_cov_0.892857_g172710_i0	NA	NA	NA	NA
tr1_NODE_194449_length_241_cov_0.892857_g172711_i0	NA	scaff_01177	NA	NA
tr1_NODE_19445_length_2268_cov_68.093394_g243_i19	NA	scaff_02693	0.0367429	0.833363
tr1_NODE_194450_length_241_cov_0.892857_g172712_i0	NA	NA	NA	NA
tr1_NODE_194451_length_241_cov_0.892857_g172713_i0	NA	NA	NA	NA
tr1_NODE_194452_length_241_cov_0.892857_g172714_i0	NA	scaff_00608	NA	NA
tr1_NODE_194453_length_241_cov_0.892857_g172715_i0	NA	NA	NA	NA
tr1_NODE_194454_length_241_cov_0.892857_g172716_i0	NA	NA	NA	NA
tr1_NODE_194455_length_241_cov_0.886905_g172717_i0	NA	scaff_03157	NA	NA
tr1_NODE_194456_length_241_cov_0.886905_g172718_i0	NA	scaff_10286	NA	NA
tr1_NODE_194457_length_241_cov_0.886905_g172719_i0	NA	scaff_00110	NA	NA
tr1_NODE_194458_length_241_cov_0.886905_g172720_i0	NA	NA	NA	NA
tr1_NODE_194459_length_241_cov_0.886905_g172721_i0	NA	scaff_01139	NA	NA
tr1_NODE_19446_length_2268_cov_59.753075_g10175_i1	NA	NA	0.0113279	0.947847
tr1_NODE_194460_length_241_cov_0.886905_g172722_i0	NA	g32756	NA	NA
tr1_NODE_194461_length_241_cov_0.886905_g172723_i0	NA	NA	NA	NA
tr1_NODE_194462_length_241_cov_0.886905_g172724_i0	NA	scaff_00373	NA	NA
tr1_NODE_194463_length_241_cov_0.886905_g172725_i0	NA	NA	NA	NA
tr1_NODE_194464_length_241_cov_0.886905_g172726_i0	NA	NA	NA	NA
tr1_NODE_194465_length_241_cov_0.886905_g172727_i0	NA	scaff_00469	NA	NA
tr1_NODE_194466_length_241_cov_0.886905_g172728_i0	NA	scaff_00472	NA	NA
tr1_NODE_194467_length_241_cov_0.886905_g172729_i0	NA	NA	NA	NA
tr1_NODE_194468_length_241_cov_0.886905_g172730_i0	NA	scaff_03199	NA	NA
tr1_NODE_194469_length_241_cov_0.886905_g172731_i0	NA	NA	NA	NA
tr1_NODE_19447_length_2268_cov_50.430068_g8087_i9	IPR001878 Zinc finger, CCHC-type	g12239	-0.391705	0.145652
tr1_NODE_194470_length_241_cov_0.886905_g172732_i0	NA	NA	NA	NA
tr1_NODE_194471_length_241_cov_0.886905_g172733_i0	NA	NA	NA	NA
tr1_NODE_194472_length_241_cov_0.886905_g172734_i0	NA	scaff_00327	NA	NA
tr1_NODE_194473_length_241_cov_0.880952_g172735_i0	NA	NA	NA	NA
tr1_NODE_194474_length_241_cov_0.880952_g172736_i0	IPR000891 Pyruvate carboxyltransferase	NA	NA	NA
tr1_NODE_194475_length_241_cov_0.880952_g172737_i0	NA	NA	NA	NA
tr1_NODE_194476_length_241_cov_0.880952_g172738_i0	NA	NA	NA	NA
tr1_NODE_194477_length_241_cov_0.880952_g172739_i0	NA	NA	NA	NA
tr1_NODE_194478_length_241_cov_0.880952_g172740_i0	NA	scaff_01373	NA	NA
tr1_NODE_19448_length_2268_cov_10.154442_g2585_i7	IPR005162 Retrotransposon gag domain	g12807	-1.38923	0.0201311
tr1_NODE_194480_length_241_cov_0.880952_g172742_i0	NA	NA	NA	NA
tr1_NODE_194481_length_241_cov_0.880952_g172743_i0	NA	scaff_00236	NA	NA
tr1_NODE_194482_length_241_cov_0.880952_g172744_i0	NA	NA	NA	NA
tr1_NODE_194483_length_241_cov_0.880952_g172745_i0	NA	scaff_01114,scaff_02688,scaff_03590	NA	NA
tr1_NODE_194484_length_241_cov_0.880952_g172746_i0	NA	NA	NA	NA
tr1_NODE_194485_length_241_cov_0.880952_g172747_i0	NA	scaff_00319	NA	NA
tr1_NODE_194486_length_241_cov_0.880952_g172748_i0	NA	NA	NA	NA
tr1_NODE_194487_length_241_cov_0.880952_g172749_i0	NA	NA	NA	NA
tr1_NODE_194488_length_241_cov_0.880952_g172750_i0	NA	NA	NA	NA
tr1_NODE_194489_length_241_cov_0.880952_g172751_i0	NA	NA	NA	NA
tr1_NODE_19449_length_2268_cov_5.142597_g10176_i1	IPR024395 CLASP N-terminal domain	NA	NA	NA
tr1_NODE_194490_length_241_cov_0.880952_g172752_i0	NA	NA	NA	NA
tr1_NODE_194491_length_241_cov_0.880952_g172753_i0	NA	NA	NA	NA
tr1_NODE_194492_length_241_cov_0.880952_g172754_i0	NA	NA	NA	NA
tr1_NODE_194493_length_241_cov_0.880952_g172755_i0	NA	scaff_00353	NA	NA
tr1_NODE_194495_length_241_cov_0.880952_g172757_i0	NA	scaff_00798	NA	NA
tr1_NODE_194496_length_241_cov_0.880952_g172758_i0	NA	scaff_00202	NA	NA
tr1_NODE_194497_length_241_cov_0.880952_g172759_i0	NA	scaff_00949	NA	NA
tr1_NODE_194498_length_241_cov_0.880952_g172760_i0	NA	scaff_00655	NA	NA
tr1_NODE_194499_length_241_cov_0.880952_g172761_i0	NA	NA	NA	NA
tr1_NODE_1945_length_6368_cov_214.903892_g978_i1	IPR010326 Exocyst complex component EXOC3/Sec6	NA	-0.0433635	0.64194
tr1_NODE_19450_length_2267_cov_2104.375570_g1297_i116	IPR002213 UDP-glucuronosyl/UDP-glucosyltransferase	NA	-0.952314	0.0660664
tr1_NODE_194500_length_241_cov_0.880952_g172762_i0	NA	NA	NA	NA
tr1_NODE_194501_length_241_cov_0.880952_g172763_i0	NA	NA	NA	NA
tr1_NODE_194502_length_241_cov_0.880952_g172764_i0	NA	NA	NA	NA
tr1_NODE_194503_length_241_cov_0.880952_g172765_i0	NA	scaff_04145	NA	NA
tr1_NODE_194504_length_241_cov_0.880952_g172766_i0	NA	NA	NA	NA
tr1_NODE_194505_length_241_cov_0.875000_g172767_i0	NA	NA	NA	NA
tr1_NODE_194506_length_241_cov_0.875000_g172768_i0	NA	NA	NA	NA
tr1_NODE_194507_length_241_cov_0.875000_g172769_i0	NA	g8893	NA	NA
tr1_NODE_194508_length_241_cov_0.875000_g172770_i0	NA	NA	NA	NA
tr1_NODE_194509_length_241_cov_0.875000_g172771_i0	NA	scaff_01087	NA	NA
tr1_NODE_19451_length_2267_cov_1329.725160_g9496_i8	NA	NA	-1.63724	0.00248981
tr1_NODE_194510_length_241_cov_0.875000_g172772_i0	IPR030379 Septin-type guanine nucleotide-binding (G) domain	NA	NA	NA
tr1_NODE_194511_length_241_cov_0.875000_g172773_i0	NA	NA	NA	NA
tr1_NODE_194512_length_241_cov_0.875000_g172774_i0	NA	NA	NA	NA
tr1_NODE_194513_length_241_cov_0.875000_g172775_i0	NA	NA	NA	NA
tr1_NODE_194515_length_241_cov_0.875000_g172777_i0	NA	NA	NA	NA
tr1_NODE_194516_length_241_cov_0.875000_g172778_i0	NA	NA	NA	NA
tr1_NODE_194517_length_241_cov_0.875000_g172779_i0	NA	scaff_00976	NA	NA
tr1_NODE_194518_length_241_cov_0.875000_g172780_i0	NA	NA	NA	NA
tr1_NODE_194519_length_241_cov_0.875000_g172781_i0	NA	scaff_00817	NA	NA
tr1_NODE_19452_length_2267_cov_1272.883774_g4735_i10	IPR009081 Phosphopantetheine binding ACP domain,IPR010280 (Uracil-5)-methyltransferase family	NA	-0.590872	0.0107022
tr1_NODE_194520_length_241_cov_0.875000_g172782_i0	NA	scaff_00104	NA	NA
tr1_NODE_194521_length_241_cov_0.875000_g172783_i0	IPR005811 ATP-citrate lyase/succinyl-CoA ligase	NA	NA	NA
tr1_NODE_194522_length_241_cov_0.875000_g172784_i0	NA	NA	NA	NA
tr1_NODE_194523_length_241_cov_0.875000_g172785_i0	NA	g11223	NA	NA
tr1_NODE_194524_length_241_cov_0.875000_g172786_i0	NA	scaff_00031	NA	NA
tr1_NODE_194525_length_241_cov_0.875000_g172787_i0	NA	NA	NA	NA
tr1_NODE_194526_length_241_cov_0.875000_g172788_i0	NA	scaff_00492	NA	NA
tr1_NODE_194527_length_241_cov_0.875000_g172789_i0	NA	NA	NA	NA
tr1_NODE_194528_length_241_cov_0.875000_g172790_i0	NA	scaff_02873	NA	NA
tr1_NODE_194529_length_241_cov_0.875000_g172791_i0	NA	scaff_00382	NA	NA
tr1_NODE_19453_length_2267_cov_937.402917_g10177_i2	IPR008388 V0 complex accessory subunit Ac45	g4060	-0.211731	0.50282
tr1_NODE_194530_length_241_cov_0.875000_g172792_i0	NA	NA	NA	NA
tr1_NODE_194531_length_241_cov_0.875000_g172793_i0	NA	scaff_00368	NA	NA
tr1_NODE_194532_length_241_cov_0.875000_g172794_i0	IPR000648 Oxysterol-binding protein	NA	NA	NA
tr1_NODE_194533_length_241_cov_0.875000_g172795_i0	NA	NA	NA	NA
tr1_NODE_194534_length_241_cov_0.875000_g172796_i0	NA	scaff_01252	NA	NA
tr1_NODE_194535_length_241_cov_0.875000_g172797_i0	IPR004839 Aminotransferase, class I/classII	NA	NA	NA
tr1_NODE_194536_length_241_cov_0.869048_g172798_i0	NA	scaff_00417	NA	NA
tr1_NODE_194537_length_241_cov_0.869048_g172799_i0	NA	scaff_00889	NA	NA
tr1_NODE_194539_length_241_cov_0.869048_g172801_i0	NA	NA	NA	NA
tr1_NODE_19454_length_2267_cov_701.568824_g4347_i11	IPR010548 BNIP3	NA	0.675161	0.0159808
tr1_NODE_194540_length_241_cov_0.869048_g172802_i0	NA	scaff_00507	NA	NA
tr1_NODE_194541_length_241_cov_0.869048_g172803_i0	NA	scaff_01573	NA	NA
tr1_NODE_194542_length_241_cov_0.869048_g172804_i0	NA	g10562	NA	NA
tr1_NODE_194543_length_241_cov_0.869048_g172805_i0	NA	scaff_05182	NA	NA
tr1_NODE_194544_length_241_cov_0.869048_g172806_i0	NA	NA	NA	NA
tr1_NODE_194545_length_241_cov_0.869048_g172807_i0	NA	NA	NA	NA
tr1_NODE_194546_length_241_cov_0.869048_g172808_i0	NA	NA	NA	NA
tr1_NODE_194547_length_241_cov_0.869048_g172809_i0	NA	NA	NA	NA
tr1_NODE_194548_length_241_cov_0.869048_g172810_i0	NA	NA	NA	NA
tr1_NODE_194549_length_241_cov_0.869048_g172811_i0	NA	scaff_00391	NA	NA
tr1_NODE_19455_length_2267_cov_596.287147_g10178_i1	IPR013098 Immunoglobulin I-set	g1880	-0.720795	0.0163886
tr1_NODE_194550_length_241_cov_0.869048_g172812_i0	NA	NA	NA	NA
tr1_NODE_194551_length_241_cov_0.869048_g172813_i0	NA	scaff_00327	NA	NA
tr1_NODE_194552_length_241_cov_0.863095_g172814_i0	NA	scaff_00378	NA	NA
tr1_NODE_194553_length_241_cov_0.863095_g172815_i0	NA	NA	NA	NA
tr1_NODE_194554_length_241_cov_0.863095_g172816_i0	IPR000425 Major intrinsic protein	NA	NA	NA
tr1_NODE_194555_length_241_cov_0.863095_g172817_i0	NA	scaff_00032	NA	NA
tr1_NODE_194556_length_241_cov_0.863095_g172818_i0	NA	NA	NA	NA
tr1_NODE_194557_length_241_cov_0.863095_g172819_i0	NA	scaff_02461	NA	NA
tr1_NODE_194558_length_241_cov_0.863095_g172820_i0	NA	NA	NA	NA
tr1_NODE_194559_length_241_cov_0.863095_g172821_i0	NA	NA	NA	NA
tr1_NODE_19456_length_2267_cov_440.471741_g818_i5	NA	scaff_01293	0.812032	0.0149488
tr1_NODE_194560_length_241_cov_0.863095_g172822_i0	NA	scaff_00032	NA	NA
tr1_NODE_194561_length_241_cov_0.863095_g172823_i0	NA	NA	NA	NA
tr1_NODE_194562_length_241_cov_0.863095_g172824_i0	NA	NA	NA	NA
tr1_NODE_194563_length_241_cov_0.863095_g172825_i0	NA	NA	NA	NA
tr1_NODE_194564_length_241_cov_0.863095_g172826_i0	NA	scaff_00015	NA	NA
tr1_NODE_194566_length_241_cov_0.863095_g172828_i0	NA	NA	NA	NA
tr1_NODE_194567_length_241_cov_0.863095_g172829_i0	NA	NA	NA	NA
tr1_NODE_194568_length_241_cov_0.857143_g172830_i0	NA	NA	NA	NA
tr1_NODE_194569_length_241_cov_0.857143_g172831_i0	NA	NA	NA	NA
tr1_NODE_19457_length_2267_cov_353.190064_g9731_i6	NA	NA	-2.79	0.00418966
tr1_NODE_194570_length_241_cov_0.857143_g172832_i0	NA	NA	NA	NA
tr1_NODE_194571_length_241_cov_0.857143_g172833_i0	NA	scaff_00050	NA	NA
tr1_NODE_194572_length_241_cov_0.857143_g172834_i0	NA	scaff_07179	NA	NA
tr1_NODE_194573_length_241_cov_0.857143_g172835_i0	NA	NA	NA	NA
tr1_NODE_194574_length_241_cov_0.857143_g172836_i0	NA	scaff_07116	NA	NA
tr1_NODE_194575_length_241_cov_0.857143_g172837_i0	NA	NA	NA	NA
tr1_NODE_194576_length_241_cov_0.857143_g172838_i0	NA	NA	NA	NA
tr1_NODE_194577_length_241_cov_0.857143_g172839_i0	NA	NA	NA	NA
tr1_NODE_194578_length_241_cov_0.857143_g172840_i0	NA	NA	NA	NA
tr1_NODE_194579_length_241_cov_0.857143_g172841_i0	NA	scaff_00008	NA	NA
tr1_NODE_19458_length_2267_cov_291.545579_g9544_i4	IPR033640 Fatty acyl-CoA reductase, C-terminal,IPR013120 Fatty acyl-coenzyme A reductase, NAD-binding domain	NA	-0.16677	0.729219
tr1_NODE_194580_length_241_cov_0.857143_g172842_i0	NA	NA	NA	NA
tr1_NODE_194581_length_241_cov_0.857143_g172843_i0	NA	NA	NA	NA
tr1_NODE_194582_length_241_cov_0.857143_g172844_i0	NA	NA	NA	NA
tr1_NODE_194583_length_241_cov_0.857143_g172845_i0	NA	scaff_00006	NA	NA
tr1_NODE_194584_length_241_cov_0.857143_g172846_i0	NA	scaff_02911	NA	NA
tr1_NODE_194585_length_241_cov_0.857143_g172847_i0	NA	NA	NA	NA
tr1_NODE_194586_length_241_cov_0.857143_g172848_i0	NA	scaff_00486	NA	NA
tr1_NODE_194587_length_241_cov_0.857143_g172849_i0	NA	NA	NA	NA
tr1_NODE_194588_length_241_cov_0.857143_g172850_i0	NA	scaff_01960	NA	NA
tr1_NODE_194589_length_241_cov_0.851190_g172851_i0	NA	NA	NA	NA
tr1_NODE_19459_length_2267_cov_246.875114_g1530_i11	NA	scaff_00473	0.797041	0.057759
tr1_NODE_194590_length_241_cov_0.851190_g172852_i0	NA	NA	NA	NA
tr1_NODE_194591_length_241_cov_0.851190_g172853_i0	NA	g30432	NA	NA
tr1_NODE_194592_length_241_cov_0.851190_g172854_i0	NA	scaff_01308	NA	NA
tr1_NODE_194593_length_241_cov_0.851190_g172855_i0	NA	scaff_01582	NA	NA
tr1_NODE_194594_length_241_cov_0.851190_g172856_i0	NA	NA	NA	NA
tr1_NODE_194595_length_241_cov_0.851190_g172857_i0	NA	NA	NA	NA
tr1_NODE_194596_length_241_cov_0.851190_g172858_i0	NA	NA	NA	NA
tr1_NODE_194597_length_241_cov_0.851190_g172859_i0	NA	scaff_01204	NA	NA
tr1_NODE_194598_length_241_cov_0.851190_g172860_i0	NA	NA	NA	NA
tr1_NODE_194599_length_241_cov_0.851190_g172861_i0	NA	g14701	NA	NA
tr1_NODE_1946_length_6368_cov_93.433519_g979_i1	IPR041677 DNA2/NAM7 helicase, helicase domain,IPR041679 DNA2/NAM7 helicase-like, C-terminal,IPR009818 Ataxin-2, C-terminal	g13374	0.710524	0.00161941
tr1_NODE_19460_length_2267_cov_205.884230_g785_i10	IPR001370 BIR repeat	NA	0.384456	0.178457
tr1_NODE_194600_length_241_cov_0.851190_g172862_i0	NA	scaff_00110	NA	NA
tr1_NODE_194601_length_241_cov_0.851190_g172863_i0	NA	NA	NA	NA
tr1_NODE_194602_length_241_cov_0.851190_g172864_i0	NA	NA	NA	NA
tr1_NODE_194603_length_241_cov_0.851190_g172865_i0	NA	scaff_00499,scaff_00612	NA	NA
tr1_NODE_194604_length_241_cov_0.851190_g172866_i0	NA	NA	NA	NA
tr1_NODE_194605_length_241_cov_0.851190_g172867_i0	NA	scaff_01369	NA	NA
tr1_NODE_194606_length_241_cov_0.851190_g172868_i0	NA	scaff_00808	NA	NA
tr1_NODE_194607_length_241_cov_0.851190_g172869_i0	NA	NA	NA	NA
tr1_NODE_194608_length_241_cov_0.851190_g172870_i0	NA	scaff_13959	NA	NA
tr1_NODE_194609_length_241_cov_0.851190_g172871_i0	NA	g1307	NA	NA
tr1_NODE_19461_length_2267_cov_195.472653_g7797_i3	IPR006876 LMBR1-like membrane protein	NA	0.0679887	0.509238
tr1_NODE_194610_length_241_cov_0.851190_g172872_i0	NA	NA	NA	NA
tr1_NODE_194611_length_241_cov_0.845238_g172873_i0	NA	NA	NA	NA
tr1_NODE_194612_length_241_cov_0.845238_g172874_i0	NA	NA	NA	NA
tr1_NODE_194613_length_241_cov_0.845238_g172875_i0	NA	scaff_00003	NA	NA
tr1_NODE_194614_length_241_cov_0.845238_g172876_i0	NA	NA	NA	NA
tr1_NODE_194615_length_241_cov_0.845238_g172877_i0	NA	NA	NA	NA
tr1_NODE_194616_length_241_cov_0.845238_g172878_i0	NA	NA	NA	NA
tr1_NODE_194617_length_241_cov_0.845238_g172879_i0	NA	NA	NA	NA
tr1_NODE_194618_length_241_cov_0.845238_g172880_i0	NA	NA	NA	NA
tr1_NODE_194619_length_241_cov_0.845238_g172881_i0	NA	scaff_04379	NA	NA
tr1_NODE_19462_length_2267_cov_176.146764_g10179_i3	IPR001375 Peptidase S9, prolyl oligopeptidase, catalytic domain	g281	-0.108573	0.5546
tr1_NODE_194620_length_241_cov_0.845238_g172882_i0	NA	g24467	NA	NA
tr1_NODE_194621_length_241_cov_0.845238_g172883_i0	NA	scaff_03667	NA	NA
tr1_NODE_194622_length_241_cov_0.839286_g172884_i0	NA	NA	NA	NA
tr1_NODE_194623_length_241_cov_0.839286_g172885_i0	NA	NA	NA	NA
tr1_NODE_194624_length_241_cov_0.839286_g172886_i0	NA	NA	NA	NA
tr1_NODE_194625_length_241_cov_0.839286_g172887_i0	NA	scaff_00654	NA	NA
tr1_NODE_194627_length_241_cov_0.839286_g172889_i0	NA	scaff_00267	NA	NA
tr1_NODE_194629_length_241_cov_0.839286_g172891_i0	NA	NA	NA	NA
tr1_NODE_19463_length_2267_cov_152.576117_g10180_i2	IPR019385 Phosphorylated adapter RNA export protein, RNA-binding domain	NA	0.810126	0.00341476
tr1_NODE_194630_length_241_cov_0.839286_g172892_i0	NA	scaff_00431	NA	NA
tr1_NODE_194631_length_241_cov_0.839286_g172893_i0	NA	scaff_03276,scaff_05953	NA	NA
tr1_NODE_194632_length_241_cov_0.833333_g172894_i0	NA	NA	NA	NA
tr1_NODE_194633_length_241_cov_0.833333_g172895_i0	NA	scaff_00217	NA	NA
tr1_NODE_194634_length_241_cov_0.833333_g172896_i0	NA	NA	NA	NA
tr1_NODE_194635_length_241_cov_0.833333_g172897_i0	NA	NA	NA	NA
tr1_NODE_194636_length_241_cov_0.833333_g172898_i0	NA	NA	NA	NA
tr1_NODE_194637_length_241_cov_0.833333_g172899_i0	NA	NA	NA	NA
tr1_NODE_194638_length_241_cov_0.833333_g172900_i0	NA	NA	NA	NA
tr1_NODE_19464_length_2267_cov_93.164995_g10181_i2	IPR001680 WD40 repeat,IPR013923 Autophagy-related protein 16 domain	NA	0.741409	0.00356455
tr1_NODE_194640_length_241_cov_0.833333_g172902_i0	NA	NA	NA	NA
tr1_NODE_194641_length_241_cov_0.833333_g172903_i0	NA	NA	NA	NA
tr1_NODE_194643_length_241_cov_0.833333_g172905_i0	NA	NA	NA	NA
tr1_NODE_194644_length_241_cov_0.833333_g172906_i0	NA	scaff_01585	NA	NA
tr1_NODE_194645_length_241_cov_0.833333_g172907_i0	NA	NA	NA	NA
tr1_NODE_194646_length_241_cov_0.827381_g172908_i0	NA	scaff_04516	NA	NA
tr1_NODE_194647_length_241_cov_0.827381_g172909_i0	NA	NA	NA	NA
tr1_NODE_194648_length_241_cov_0.827381_g172910_i0	NA	NA	NA	NA
tr1_NODE_19465_length_2267_cov_43.153145_g2051_i14	IPR013103 Reverse transcriptase, RNA-dependent DNA polymerase	NA	-0.803684	0.0271009
tr1_NODE_194650_length_241_cov_0.827381_g172912_i0	NA	NA	NA	NA
tr1_NODE_194651_length_241_cov_0.827381_g172913_i0	NA	g4667	NA	NA
tr1_NODE_194652_length_241_cov_0.827381_g172914_i0	NA	scaff_00443	NA	NA
tr1_NODE_194653_length_241_cov_0.827381_g172915_i0	NA	NA	NA	NA
tr1_NODE_194654_length_241_cov_0.827381_g172916_i0	NA	NA	NA	NA
tr1_NODE_194655_length_241_cov_0.827381_g172917_i0	NA	NA	NA	NA
tr1_NODE_194656_length_241_cov_0.827381_g172918_i0	NA	NA	NA	NA
tr1_NODE_194657_length_241_cov_0.821429_g172919_i0	NA	NA	NA	NA
tr1_NODE_194658_length_241_cov_0.821429_g172920_i0	NA	scaff_01611	NA	NA
tr1_NODE_194659_length_241_cov_0.821429_g172921_i0	NA	NA	NA	NA
tr1_NODE_19466_length_2267_cov_20.587511_g10182_i1	NA	NA	0.910661	0.0143179
tr1_NODE_194660_length_241_cov_0.821429_g172922_i0	NA	scaff_01036	NA	NA
tr1_NODE_194661_length_241_cov_0.821429_g172923_i0	NA	scaff_00177	NA	NA
tr1_NODE_194662_length_241_cov_0.815476_g172924_i0	NA	scaff_00794	NA	NA
tr1_NODE_194663_length_241_cov_0.815476_g172925_i0	NA	scaff_00680	NA	NA
tr1_NODE_194664_length_241_cov_0.815476_g172926_i0	NA	NA	NA	NA
tr1_NODE_194665_length_241_cov_0.815476_g172927_i0	NA	scaff_00186	NA	NA
tr1_NODE_194666_length_241_cov_0.815476_g172928_i0	NA	scaff_00316	NA	NA
tr1_NODE_194667_length_241_cov_0.815476_g172929_i0	NA	scaff_02662	NA	NA
tr1_NODE_194668_length_241_cov_0.815476_g172930_i0	NA	scaff_02076	NA	NA
tr1_NODE_194669_length_241_cov_0.815476_g172931_i0	NA	NA	NA	NA
tr1_NODE_19467_length_2267_cov_14.601641_g10183_i2	IPR005818 Linker histone H1/H5, domain H15	scaff_02242	-0.270691	0.418454
tr1_NODE_194670_length_241_cov_0.815476_g172932_i0	NA	NA	NA	NA
tr1_NODE_194671_length_241_cov_0.815476_g172933_i0	NA	scaff_00106	NA	NA
tr1_NODE_194672_length_241_cov_0.809524_g172934_i0	NA	NA	NA	NA
tr1_NODE_194673_length_241_cov_0.809524_g172935_i0	NA	scaff_00016	NA	NA
tr1_NODE_194674_length_241_cov_0.803571_g172936_i0	NA	scaff_00531	NA	NA
tr1_NODE_194675_length_241_cov_0.803571_g172937_i0	NA	scaff_01377	NA	NA
tr1_NODE_194676_length_241_cov_0.803571_g172938_i0	NA	scaff_00095	NA	NA
tr1_NODE_194677_length_241_cov_0.803571_g172939_i0	NA	NA	NA	NA
tr1_NODE_194678_length_241_cov_0.803571_g172940_i0	NA	NA	NA	NA
tr1_NODE_194679_length_241_cov_0.803571_g172941_i0	NA	NA	NA	NA
tr1_NODE_19468_length_2267_cov_5.317685_g10184_i1	IPR000276 G protein-coupled receptor, rhodopsin-like	g31436	NA	NA
tr1_NODE_194680_length_241_cov_0.797619_g172942_i0	NA	scaff_00011	NA	NA
tr1_NODE_194681_length_241_cov_0.797619_g172943_i0	NA	scaff_00631	NA	NA
tr1_NODE_194682_length_241_cov_0.797619_g172944_i0	NA	NA	NA	NA
tr1_NODE_194683_length_241_cov_0.797619_g172945_i0	NA	NA	NA	NA
tr1_NODE_194684_length_241_cov_0.797619_g172946_i0	NA	scaff_00615	NA	NA
tr1_NODE_194685_length_241_cov_0.797619_g172947_i0	NA	NA	NA	NA
tr1_NODE_194686_length_241_cov_0.791667_g172948_i0	NA	NA	NA	NA
tr1_NODE_194687_length_241_cov_0.791667_g172949_i0	NA	scaff_00007	NA	NA
tr1_NODE_194688_length_241_cov_0.791667_g172950_i0	NA	scaff_00258	NA	NA
tr1_NODE_194690_length_241_cov_0.791667_g172952_i0	NA	scaff_00002,scaff_00134,scaff_00807	NA	NA
tr1_NODE_194691_length_241_cov_0.791667_g172953_i0	NA	NA	NA	NA
tr1_NODE_194692_length_241_cov_0.785714_g172954_i0	NA	NA	NA	NA
tr1_NODE_194693_length_241_cov_0.785714_g172955_i0	NA	scaff_01471	NA	NA
tr1_NODE_194694_length_241_cov_0.785714_g172956_i0	NA	scaff_00087	NA	NA
tr1_NODE_194695_length_241_cov_0.785714_g172957_i0	NA	scaff_00991	NA	NA
tr1_NODE_194696_length_241_cov_0.779762_g172958_i0	NA	scaff_07044	NA	NA
tr1_NODE_194697_length_241_cov_0.779762_g172959_i0	IPR002172 Low-density lipoprotein (LDL) receptor class A repeat	NA	NA	NA
tr1_NODE_194698_length_241_cov_0.779762_g172960_i0	IPR041661 ZN622/Rei1/Reh1, zinc finger C2H2-type	NA	NA	NA
tr1_NODE_194699_length_241_cov_0.779762_g172961_i0	NA	scaff_02079	NA	NA
tr1_NODE_1947_length_6367_cov_710.377661_g931_i3	IPR008211 Laminin, N-terminal,IPR002049 Laminin-type EGF domain	NA	0.974581	0.00111762
tr1_NODE_19470_length_2266_cov_781.226174_g10185_i9	NA	g37090	-0.0321069	0.915483
tr1_NODE_194700_length_241_cov_0.779762_g172962_i0	NA	NA	NA	NA
tr1_NODE_194701_length_241_cov_0.779762_g172963_i0	NA	NA	NA	NA
tr1_NODE_194705_length_241_cov_0.773810_g172967_i0	NA	NA	NA	NA
tr1_NODE_194706_length_241_cov_0.773810_g172968_i0	NA	scaff_00214	NA	NA
tr1_NODE_194707_length_241_cov_0.767857_g172969_i0	NA	scaff_00667	NA	NA
tr1_NODE_194708_length_241_cov_0.767857_g172970_i0	NA	NA	NA	NA
tr1_NODE_19471_length_2266_cov_423.125399_g10186_i3	IPR000795 Translational (tr)-type GTP-binding domain,IPR004161 Translation elongation factor EFTu-like, domain 2	g2229	0.272176	0.239875
tr1_NODE_194710_length_241_cov_0.761905_g172972_i0	NA	g28899	NA	NA
tr1_NODE_194711_length_241_cov_0.761905_g172973_i0	NA	NA	NA	NA
tr1_NODE_194712_length_241_cov_0.761905_g172974_i0	NA	scaff_01820	NA	NA
tr1_NODE_194713_length_241_cov_0.761905_g172975_i0	NA	NA	NA	NA
tr1_NODE_194714_length_241_cov_0.761905_g172976_i0	NA	scaff_00722	NA	NA
tr1_NODE_194716_length_241_cov_0.755952_g172978_i0	NA	scaff_01134	NA	NA
tr1_NODE_194717_length_241_cov_0.755952_g172979_i0	IPR000210 BTB/POZ domain	NA	NA	NA
tr1_NODE_194718_length_241_cov_0.755952_g172980_i0	NA	NA	NA	NA
tr1_NODE_194719_length_241_cov_0.755952_g172981_i0	NA	scaff_00005	NA	NA
tr1_NODE_19472_length_2266_cov_314.415413_g9054_i4	IPR000195 Rab-GTPase-TBC domain	NA	0.535106	0.00882064
tr1_NODE_194720_length_241_cov_0.755952_g172982_i0	NA	NA	NA	NA
tr1_NODE_194721_length_241_cov_0.750000_g172983_i0	NA	scaff_05684	NA	NA
tr1_NODE_194722_length_241_cov_0.750000_g172984_i0	NA	scaff_00163	NA	NA
tr1_NODE_194723_length_241_cov_0.750000_g172985_i0	NA	scaff_07501	NA	NA
tr1_NODE_194724_length_241_cov_0.750000_g172986_i0	NA	NA	NA	NA
tr1_NODE_194727_length_241_cov_0.744048_g172989_i0	NA	NA	NA	NA
tr1_NODE_194728_length_241_cov_0.744048_g172990_i0	NA	NA	NA	NA
tr1_NODE_194729_length_241_cov_0.744048_g172991_i0	NA	scaff_00285	NA	NA
tr1_NODE_19473_length_2266_cov_304.103055_g8063_i6	IPR029428 Mapk-regulated corepressor-interacting protein	NA	-0.0310268	0.855547
tr1_NODE_194730_length_241_cov_0.744048_g172992_i0	NA	scaff_00083	NA	NA
tr1_NODE_194731_length_241_cov_0.744048_g172993_i0	NA	NA	NA	NA
tr1_NODE_194732_length_241_cov_0.744048_g172994_i0	NA	scaff_00671	NA	NA
tr1_NODE_194733_length_241_cov_0.744048_g172995_i0	NA	scaff_11876	NA	NA
tr1_NODE_194734_length_241_cov_0.744048_g172996_i0	NA	NA	NA	NA
tr1_NODE_194735_length_241_cov_0.738095_g172997_i0	NA	scaff_00110	NA	NA
tr1_NODE_194736_length_241_cov_0.738095_g172998_i0	NA	NA	NA	NA
tr1_NODE_194737_length_241_cov_0.738095_g172999_i0	NA	NA	NA	NA
tr1_NODE_194739_length_241_cov_0.732143_g173001_i0	NA	scaff_00091	NA	NA
tr1_NODE_19474_length_2266_cov_237.402645_g9732_i6	IPR007754 N-acetylglucosaminyltransferase II	NA	0.157842	0.454939
tr1_NODE_194740_length_241_cov_0.732143_g173002_i0	NA	NA	NA	NA
tr1_NODE_194741_length_241_cov_0.726190_g173003_i0	NA	scaff_00006,scaff_11078	NA	NA
tr1_NODE_194742_length_241_cov_0.726190_g173004_i0	NA	scaff_00195	NA	NA
tr1_NODE_194743_length_241_cov_0.726190_g173005_i0	NA	NA	NA	NA
tr1_NODE_194744_length_241_cov_0.726190_g173006_i0	NA	NA	NA	NA
tr1_NODE_194745_length_241_cov_0.726190_g173007_i0	NA	scaff_00333	NA	NA
tr1_NODE_194746_length_241_cov_0.720238_g173008_i0	NA	NA	NA	NA
tr1_NODE_194747_length_241_cov_0.720238_g173009_i0	NA	NA	NA	NA
tr1_NODE_194748_length_241_cov_0.720238_g173010_i0	NA	scaff_01711	NA	NA
tr1_NODE_194749_length_241_cov_0.720238_g173011_i0	NA	NA	NA	NA
tr1_NODE_19475_length_2266_cov_234.696306_g10187_i3	IPR021063 NF-kappa-B essential modulator NEMO, N-terminal,IPR032419 NF-kappa-B essential modulator NEMO, CC2-LZ domain	NA	0.490617	0.0149383
tr1_NODE_194750_length_241_cov_0.720238_g173012_i0	NA	NA	NA	NA
tr1_NODE_194751_length_241_cov_0.714286_g173013_i0	NA	NA	NA	NA
tr1_NODE_194752_length_241_cov_0.714286_g173014_i0	NA	NA	NA	NA
tr1_NODE_194753_length_241_cov_0.714286_g173015_i0	NA	NA	NA	NA
tr1_NODE_194754_length_241_cov_0.714286_g173016_i0	NA	NA	NA	NA
tr1_NODE_194755_length_241_cov_0.714286_g173017_i0	NA	scaff_00022	NA	NA
tr1_NODE_194756_length_241_cov_0.714286_g173018_i0	NA	NA	NA	NA
tr1_NODE_194757_length_241_cov_0.714286_g173019_i0	NA	scaff_01533	NA	NA
tr1_NODE_194758_length_241_cov_0.714286_g173020_i0	NA	NA	NA	NA
tr1_NODE_194759_length_241_cov_0.708333_g173021_i0	NA	NA	NA	NA
tr1_NODE_194760_length_241_cov_0.708333_g173022_i0	NA	NA	NA	NA
tr1_NODE_194761_length_241_cov_0.708333_g173023_i0	NA	scaff_00179	NA	NA
tr1_NODE_194762_length_241_cov_0.702381_g173024_i0	NA	scaff_00190,scaff_00248,scaff_00319,scaff_00358,scaff_00614,scaff_02204,scaff_03609	NA	NA
tr1_NODE_194763_length_241_cov_0.702381_g173025_i0	NA	scaff_01442	NA	NA
tr1_NODE_194764_length_241_cov_0.702381_g173026_i0	NA	NA	NA	NA
tr1_NODE_194765_length_241_cov_0.702381_g173027_i0	NA	NA	NA	NA
tr1_NODE_194766_length_241_cov_0.702381_g173028_i0	NA	NA	NA	NA
tr1_NODE_194767_length_241_cov_0.702381_g173029_i0	NA	NA	NA	NA
tr1_NODE_194768_length_241_cov_0.696429_g173030_i0	NA	NA	NA	NA
tr1_NODE_194769_length_241_cov_0.696429_g173031_i0	NA	NA	NA	NA
tr1_NODE_19477_length_2266_cov_54.619243_g6796_i6	IPR009729 Galactose-3-O-sulfotransferase	NA	-1.99273	0.00850283
tr1_NODE_194770_length_241_cov_0.696429_g173032_i0	NA	NA	NA	NA
tr1_NODE_194771_length_241_cov_0.696429_g173033_i0	NA	scaff_01280	NA	NA
tr1_NODE_194773_length_241_cov_0.690476_g173035_i0	NA	scaff_08206	NA	NA
tr1_NODE_194774_length_241_cov_0.690476_g173036_i0	NA	scaff_00578	NA	NA
tr1_NODE_194775_length_241_cov_0.684524_g173037_i0	NA	NA	NA	NA
tr1_NODE_194776_length_241_cov_0.684524_g173038_i0	NA	NA	NA	NA
tr1_NODE_194777_length_241_cov_0.684524_g173039_i0	NA	scaff_00842	NA	NA
tr1_NODE_194778_length_241_cov_0.684524_g173040_i0	NA	scaff_00064	NA	NA
tr1_NODE_194779_length_241_cov_0.684524_g173041_i0	NA	NA	NA	NA
tr1_NODE_19478_length_2266_cov_43.936161_g2604_i10	IPR001128 Cytochrome P450	g34910	-0.13633	0.686056
tr1_NODE_194780_length_241_cov_0.684524_g173042_i0	NA	NA	NA	NA
tr1_NODE_194781_length_241_cov_0.684524_g173043_i0	NA	NA	NA	NA
tr1_NODE_194782_length_241_cov_0.684524_g173044_i0	NA	scaff_00599	NA	NA
tr1_NODE_194783_length_241_cov_0.678571_g173045_i0	NA	NA	NA	NA
tr1_NODE_194784_length_241_cov_0.678571_g173046_i0	NA	NA	NA	NA
tr1_NODE_194785_length_241_cov_0.672619_g173047_i0	NA	scaff_01495	NA	NA
tr1_NODE_194786_length_241_cov_0.672619_g173048_i0	NA	scaff_00116	NA	NA
tr1_NODE_194787_length_241_cov_0.672619_g173049_i0	NA	scaff_01984	NA	NA
tr1_NODE_194788_length_241_cov_0.666667_g173050_i0	NA	NA	NA	NA
tr1_NODE_194789_length_241_cov_0.666667_g173051_i0	NA	scaff_04038	NA	NA
tr1_NODE_19479_length_2266_cov_43.901049_g2604_i11	IPR001128 Cytochrome P450	g34910	-0.146342	0.6592
tr1_NODE_194790_length_241_cov_0.666667_g173052_i0	NA	NA	NA	NA
tr1_NODE_194791_length_241_cov_0.666667_g173053_i0	NA	scaff_00250	NA	NA
tr1_NODE_194792_length_241_cov_0.660714_g173054_i0	NA	NA	NA	NA
tr1_NODE_194793_length_241_cov_0.660714_g173055_i0	NA	NA	NA	NA
tr1_NODE_194794_length_241_cov_0.654762_g173056_i0	NA	scaff_01902	NA	NA
tr1_NODE_194795_length_241_cov_0.654762_g173057_i0	NA	NA	NA	NA
tr1_NODE_194796_length_241_cov_0.648810_g173058_i0	NA	scaff_10319	NA	NA
tr1_NODE_194797_length_241_cov_0.648810_g173059_i0	NA	scaff_06329	NA	NA
tr1_NODE_194798_length_241_cov_0.648810_g173060_i0	NA	NA	NA	NA
tr1_NODE_194799_length_241_cov_0.648810_g173061_i0	NA	NA	NA	NA
tr1_NODE_1948_length_6367_cov_123.335399_g914_i3	IPR013649 Integrin alpha-2,IPR013517 FG-GAP repeat	NA	2.21555	0.00126677
tr1_NODE_19480_length_2266_cov_40.066119_g10188_i2	IPR001111 TGF-beta, propeptide,IPR001839 Transforming growth factor-beta, C-terminal	NA	1.27352	0.0027686
tr1_NODE_194800_length_241_cov_0.648810_g173062_i0	NA	NA	NA	NA
tr1_NODE_194801_length_241_cov_0.648810_g173063_i0	NA	NA	NA	NA
tr1_NODE_194802_length_241_cov_0.642857_g173064_i0	NA	NA	NA	NA
tr1_NODE_194803_length_241_cov_0.636905_g173065_i0	NA	NA	NA	NA
tr1_NODE_194804_length_241_cov_0.636905_g173066_i0	NA	scaff_02255,scaff_04151	NA	NA
tr1_NODE_194805_length_241_cov_0.636905_g173067_i0	NA	NA	NA	NA
tr1_NODE_194806_length_241_cov_0.630952_g173068_i0	NA	NA	NA	NA
tr1_NODE_194807_length_241_cov_0.630952_g173069_i0	NA	scaff_02092	NA	NA
tr1_NODE_194808_length_241_cov_0.630952_g173070_i0	NA	NA	NA	NA
tr1_NODE_194809_length_241_cov_0.630952_g173071_i0	NA	NA	NA	NA
tr1_NODE_19481_length_2266_cov_18.809850_g10189_i1	NA	scaff_01204	-0.683642	0.056745
tr1_NODE_194810_length_241_cov_0.630952_g173072_i0	NA	NA	NA	NA
tr1_NODE_194811_length_241_cov_0.630952_g173073_i0	NA	NA	NA	NA
tr1_NODE_194812_length_241_cov_0.625000_g173074_i0	NA	NA	NA	NA
tr1_NODE_194813_length_241_cov_0.625000_g173075_i0	NA	scaff_06249	NA	NA
tr1_NODE_194814_length_241_cov_0.625000_g173076_i0	NA	NA	NA	NA
tr1_NODE_194815_length_241_cov_0.619048_g173077_i0	NA	NA	NA	NA
tr1_NODE_194816_length_241_cov_0.619048_g173078_i0	NA	NA	NA	NA
tr1_NODE_194817_length_241_cov_0.619048_g173079_i0	NA	NA	NA	NA
tr1_NODE_194818_length_241_cov_0.619048_g173080_i0	NA	NA	NA	NA
tr1_NODE_194819_length_241_cov_0.619048_g173081_i0	NA	NA	NA	NA
tr1_NODE_19482_length_2266_cov_10.825809_g10190_i1	NA	g36512	2.33977	0.0022191
tr1_NODE_194820_length_241_cov_0.619048_g173082_i0	NA	scaff_00472,scaff_01433	NA	NA
tr1_NODE_194821_length_241_cov_0.619048_g173083_i0	NA	NA	NA	NA
tr1_NODE_194822_length_241_cov_0.613095_g173084_i0	NA	scaff_01768	NA	NA
tr1_NODE_194823_length_241_cov_0.613095_g173085_i0	NA	NA	NA	NA
tr1_NODE_194824_length_241_cov_0.613095_g173086_i0	NA	scaff_00219	NA	NA
tr1_NODE_194825_length_241_cov_0.613095_g173087_i0	NA	NA	NA	NA
tr1_NODE_194826_length_241_cov_0.613095_g173088_i0	NA	NA	NA	NA
tr1_NODE_194827_length_241_cov_0.613095_g173089_i0	NA	NA	NA	NA
tr1_NODE_194828_length_241_cov_0.571429_g173090_i0	NA	NA	NA	NA
tr1_NODE_194829_length_241_cov_0.523810_g173091_i0	NA	scaff_01321	NA	NA
tr1_NODE_19483_length_2266_cov_6.478796_g10191_i1	NA	scaff_00052	-0.70478	0.355893
tr1_NODE_194830_length_240_cov_205.485030_g173092_i0	NA	g23395	NA	NA
tr1_NODE_194831_length_240_cov_49.616766_g173093_i0	IPR003439 ABC transporter-like, ATP-binding domain	g4094	NA	NA
tr1_NODE_194832_length_240_cov_28.383234_g173094_i0	NA	scaff_03397	NA	NA
tr1_NODE_194833_length_240_cov_27.796407_g173095_i0	NA	scaff_02888	NA	NA
tr1_NODE_194834_length_240_cov_21.682635_g173096_i0	NA	scaff_00836	NA	NA
tr1_NODE_194835_length_240_cov_13.514970_g173097_i0	NA	scaff_04607	NA	NA
tr1_NODE_194837_length_240_cov_7.377246_g173099_i0	NA	scaff_01273	NA	NA
tr1_NODE_194839_length_240_cov_4.958084_g173101_i0	NA	scaff_05916	NA	NA
tr1_NODE_19484_length_2266_cov_3.792522_g10192_i2	NA	NA	NA	NA
tr1_NODE_194840_length_240_cov_4.946108_g173102_i0	NA	g32168	NA	NA
tr1_NODE_194841_length_240_cov_4.592814_g173103_i0	NA	g12642	NA	NA
tr1_NODE_194843_length_240_cov_4.425150_g173105_i0	NA	NA	NA	NA
tr1_NODE_194844_length_240_cov_4.347305_g173106_i0	NA	scaff_00406	NA	NA
tr1_NODE_194847_length_240_cov_4.233533_g173109_i0	NA	scaff_04109	NA	NA
tr1_NODE_194848_length_240_cov_4.227545_g173110_i0	NA	NA	NA	NA
tr1_NODE_19485_length_2266_cov_3.787962_g10193_i1	NA	scaff_02164	NA	NA
tr1_NODE_194850_length_240_cov_3.868263_g173112_i0	NA	scaff_00294	NA	NA
tr1_NODE_194851_length_240_cov_3.838323_g173113_i0	NA	scaff_01100	NA	NA
tr1_NODE_194852_length_240_cov_3.778443_g173114_i0	NA	scaff_00221	NA	NA
tr1_NODE_194853_length_240_cov_3.658683_g173115_i0	NA	scaff_00092	NA	NA
tr1_NODE_194854_length_240_cov_3.604790_g173116_i0	NA	NA	NA	NA
tr1_NODE_194855_length_240_cov_3.580838_g173117_i0	NA	g4791	NA	NA
tr1_NODE_194857_length_240_cov_3.377246_g173119_i0	IPR020811 Enolase, N-terminal	NA	NA	NA
tr1_NODE_194858_length_240_cov_3.347305_g173120_i0	NA	NA	NA	NA
tr1_NODE_19486_length_2266_cov_3.556316_g10194_i2	NA	scaff_01185	NA	NA
tr1_NODE_194860_length_240_cov_3.251497_g173122_i0	NA	scaff_01358	NA	NA
tr1_NODE_194862_length_240_cov_3.191617_g173124_i0	NA	scaff_14031	NA	NA
tr1_NODE_194864_length_240_cov_3.179641_g173126_i0	NA	scaff_01380	NA	NA
tr1_NODE_194867_length_240_cov_3.083832_g173129_i0	NA	scaff_00220	NA	NA
tr1_NODE_194869_length_240_cov_3.005988_g173131_i0	NA	g28222	NA	NA
tr1_NODE_19487_length_2266_cov_2.382125_g10195_i1	IPR002629 Cobalamin-independent methionine synthase MetE, C-terminal/archaeal,IPR013215 Cobalamin-independent methionine synthase MetE, N-terminal	NA	NA	NA
tr1_NODE_194872_length_240_cov_2.946108_g173134_i0	NA	NA	NA	NA
tr1_NODE_194873_length_240_cov_2.940120_g173135_i0	NA	NA	NA	NA
tr1_NODE_194874_length_240_cov_2.826347_g173136_i0	NA	NA	NA	NA
tr1_NODE_194876_length_240_cov_2.808383_g173138_i0	NA	NA	NA	NA
tr1_NODE_194877_length_240_cov_2.796407_g173139_i0	NA	scaff_00497	NA	NA
tr1_NODE_194878_length_240_cov_2.766467_g173140_i0	NA	scaff_00009	NA	NA
tr1_NODE_19488_length_2265_cov_404.451642_g4375_i16	IPR001251 CRAL-TRIO lipid binding domain	NA	-0.195981	0.311903
tr1_NODE_194880_length_240_cov_2.766467_g173142_i0	NA	scaff_01136	NA	NA
tr1_NODE_194881_length_240_cov_2.760479_g173143_i0	NA	scaff_00720	NA	NA
tr1_NODE_194883_length_240_cov_2.760479_g173145_i0	NA	scaff_02514	NA	NA
tr1_NODE_194884_length_240_cov_2.742515_g173146_i0	IPR007250 Heat shock protein 9/12	NA	NA	NA
tr1_NODE_194885_length_240_cov_2.742515_g173147_i0	NA	scaff_02717	NA	NA
tr1_NODE_194887_length_240_cov_2.718563_g173149_i0	IPR001245 Serine-threonine/tyrosine-protein kinase, catalytic domain	NA	NA	NA
tr1_NODE_194888_length_240_cov_2.712575_g173150_i0	NA	scaff_00799	NA	NA
tr1_NODE_194889_length_240_cov_2.706587_g173151_i0	NA	scaff_00040	NA	NA
tr1_NODE_19489_length_2265_cov_287.546989_g22_i459	IPR000477 Reverse transcriptase domain	scaff_00406	NA	NA
tr1_NODE_194891_length_240_cov_2.694611_g173153_i0	IPR020546 ATP synthase, F1 complex, delta/epsilon subunit, N-terminal	NA	NA	NA
tr1_NODE_194892_length_240_cov_2.694611_g173154_i0	NA	scaff_00192	NA	NA
tr1_NODE_194893_length_240_cov_2.676647_g173155_i0	NA	scaff_00644	NA	NA
tr1_NODE_194894_length_240_cov_2.676647_g173156_i0	NA	scaff_01071	NA	NA
tr1_NODE_194895_length_240_cov_2.670659_g173157_i0	NA	g3211	NA	NA
tr1_NODE_194896_length_240_cov_2.646707_g173158_i0	NA	scaff_00164	NA	NA
tr1_NODE_194897_length_240_cov_2.634731_g173159_i0	NA	scaff_00150	NA	NA
tr1_NODE_1949_length_6364_cov_623.425687_g980_i6	IPR001650 Helicase, C-terminal,IPR041430 ATRX, ADD domain,IPR000330 SNF2, N-terminal	g39100	0.281254	0.0770787
tr1_NODE_19490_length_2265_cov_260.182482_g3194_i3	IPR007528 RINT-1/Tip20	g7421	0.142283	0.397278
tr1_NODE_194900_length_240_cov_2.568862_g173162_i0	NA	g22215	NA	NA
tr1_NODE_194901_length_240_cov_2.538922_g173163_i0	NA	scaff_00165	NA	NA
tr1_NODE_194902_length_240_cov_2.532934_g173164_i0	NA	scaff_08641	NA	NA
tr1_NODE_194903_length_240_cov_2.520958_g173165_i0	NA	NA	NA	NA
tr1_NODE_194904_length_240_cov_2.473054_g173166_i0	NA	scaff_00394	NA	NA
tr1_NODE_194905_length_240_cov_2.467066_g173167_i0	NA	g30610	NA	NA
tr1_NODE_194907_length_240_cov_2.467066_g173169_i0	NA	scaff_00092	NA	NA
tr1_NODE_194908_length_240_cov_2.455090_g173170_i0	NA	scaff_01094	NA	NA
tr1_NODE_19491_length_2265_cov_177.021898_g3847_i7	NA	NA	0.20652	0.113841
tr1_NODE_194910_length_240_cov_2.449102_g173172_i0	NA	scaff_02146	NA	NA
tr1_NODE_194911_length_240_cov_2.443114_g173173_i0	NA	scaff_00172,scaff_00558	NA	NA
tr1_NODE_194912_length_240_cov_2.431138_g173174_i0	NA	NA	NA	NA
tr1_NODE_194913_length_240_cov_2.401198_g173175_i0	NA	scaff_04497	NA	NA
tr1_NODE_194915_length_240_cov_2.395210_g173177_i0	NA	scaff_02956	NA	NA
tr1_NODE_194916_length_240_cov_2.395210_g173178_i0	NA	scaff_04595	NA	NA
tr1_NODE_194917_length_240_cov_2.389222_g173179_i0	NA	scaff_15543	NA	NA
tr1_NODE_194919_length_240_cov_2.323353_g173181_i0	NA	scaff_02487	NA	NA
tr1_NODE_19492_length_2265_cov_69.840328_g6433_i6	NA	NA	0.187	0.348246
tr1_NODE_194920_length_240_cov_2.311377_g173182_i0	NA	scaff_00505	NA	NA
tr1_NODE_194921_length_240_cov_2.305389_g173183_i0	NA	scaff_00243	NA	NA
tr1_NODE_194925_length_240_cov_2.299401_g173187_i0	NA	scaff_00073	NA	NA
tr1_NODE_194926_length_240_cov_2.293413_g173188_i0	NA	NA	NA	NA
tr1_NODE_194927_length_240_cov_2.287425_g173189_i0	NA	scaff_00063	NA	NA
tr1_NODE_19493_length_2265_cov_66.984033_g5921_i8	NA	NA	-0.937029	0.0137749
tr1_NODE_194930_length_240_cov_2.257485_g173192_i0	NA	scaff_00012	NA	NA
tr1_NODE_194931_length_240_cov_2.251497_g173193_i0	NA	scaff_00573	NA	NA
tr1_NODE_194932_length_240_cov_2.245509_g173194_i0	NA	scaff_00379	NA	NA
tr1_NODE_194933_length_240_cov_2.239521_g173195_i0	NA	scaff_03188	NA	NA
tr1_NODE_194936_length_240_cov_2.221557_g173198_i0	NA	scaff_00310	NA	NA
tr1_NODE_194937_length_240_cov_2.221557_g173199_i0	NA	scaff_03798	NA	NA
tr1_NODE_194938_length_240_cov_2.209581_g173200_i0	NA	scaff_01084	NA	NA
tr1_NODE_194939_length_240_cov_2.209581_g173201_i0	NA	g29469	NA	NA
tr1_NODE_19494_length_2265_cov_55.642336_g6922_i5	IPR019548 CTF transcription factor/nuclear factor 1, N-terminal,IPR000647 CTF transcription factor/nuclear factor 1,IPR003619 MAD homology 1, Dwarfin-type	g38123	0.161907	0.637423
tr1_NODE_194940_length_240_cov_2.203593_g173202_i0	NA	g34339	NA	NA
tr1_NODE_194941_length_240_cov_2.197605_g173203_i0	NA	NA	NA	NA
tr1_NODE_194944_length_240_cov_2.161677_g173206_i0	NA	scaff_00496	NA	NA
tr1_NODE_194945_length_240_cov_2.155689_g173207_i0	NA	scaff_09641	NA	NA
tr1_NODE_194947_length_240_cov_2.149701_g173209_i0	NA	NA	NA	NA
tr1_NODE_194948_length_240_cov_2.137725_g173210_i0	NA	NA	NA	NA
tr1_NODE_194949_length_240_cov_2.119760_g173211_i0	NA	NA	NA	NA
tr1_NODE_19495_length_2265_cov_39.988595_g10188_i3	IPR001839 Transforming growth factor-beta, C-terminal,IPR001111 TGF-beta, propeptide	g26353	1.37315	0.00312038
tr1_NODE_194950_length_240_cov_2.113772_g173212_i0	NA	scaff_01874	NA	NA
tr1_NODE_194951_length_240_cov_2.107784_g173213_i0	NA	scaff_00012	NA	NA
tr1_NODE_194952_length_240_cov_2.101796_g173214_i0	NA	scaff_00117	NA	NA
tr1_NODE_194953_length_240_cov_2.095808_g173215_i0	NA	scaff_00476	NA	NA
tr1_NODE_194956_length_240_cov_2.083832_g173218_i0	NA	NA	NA	NA
tr1_NODE_194958_length_240_cov_2.077844_g173220_i0	NA	scaff_00293	NA	NA
tr1_NODE_19496_length_2265_cov_27.076186_g10196_i1	IPR006047 Glycosyl hydrolase, family 13, catalytic domain,IPR006048 Alpha-amylase/branching enzyme, C-terminal all beta	NA	-1.85279	0.0233352
tr1_NODE_194961_length_240_cov_2.065868_g173223_i0	NA	scaff_00481	NA	NA
tr1_NODE_194962_length_240_cov_2.065868_g173224_i0	NA	scaff_04686	NA	NA
tr1_NODE_194963_length_240_cov_2.053892_g173225_i0	NA	scaff_00081	NA	NA
tr1_NODE_194964_length_240_cov_2.041916_g173226_i0	NA	scaff_00156	NA	NA
tr1_NODE_194965_length_240_cov_2.035928_g173227_i0	NA	scaff_01917	NA	NA
tr1_NODE_194967_length_240_cov_2.029940_g173229_i0	NA	g10392	NA	NA
tr1_NODE_194968_length_240_cov_2.023952_g173230_i0	NA	scaff_01474	NA	NA
tr1_NODE_19497_length_2265_cov_10.900091_g10197_i2	NA	NA	-0.184909	0.528379
tr1_NODE_194970_length_240_cov_2.017964_g173232_i0	NA	NA	NA	NA
tr1_NODE_194971_length_240_cov_2.011976_g173233_i0	NA	scaff_00846	NA	NA
tr1_NODE_194972_length_240_cov_1.994012_g173234_i0	NA	NA	NA	NA
tr1_NODE_194973_length_240_cov_1.982036_g173235_i0	NA	scaff_00926	NA	NA
tr1_NODE_194974_length_240_cov_1.976048_g173236_i0	NA	scaff_01015	NA	NA
tr1_NODE_194976_length_240_cov_1.970060_g173238_i0	NA	g24017	NA	NA
tr1_NODE_194977_length_240_cov_1.970060_g173239_i0	NA	scaff_00875	NA	NA
tr1_NODE_194978_length_240_cov_1.964072_g173240_i0	NA	scaff_06240	NA	NA
tr1_NODE_19498_length_2265_cov_6.015967_g10198_i1	NA	NA	-1.61457	0.024648
tr1_NODE_194981_length_240_cov_1.910180_g173243_i0	NA	scaff_00427	NA	NA
tr1_NODE_194982_length_240_cov_1.898204_g173244_i0	NA	scaff_00078	NA	NA
tr1_NODE_194983_length_240_cov_1.898204_g173245_i0	NA	scaff_00069	NA	NA
tr1_NODE_194984_length_240_cov_1.892216_g173246_i0	NA	g24043	NA	NA
tr1_NODE_194986_length_240_cov_1.868263_g173248_i0	NA	NA	NA	NA
tr1_NODE_194989_length_240_cov_1.862275_g173251_i0	NA	NA	NA	NA
tr1_NODE_19499_length_2265_cov_3.541971_g10194_i3	NA	scaff_01185	NA	NA
tr1_NODE_194991_length_240_cov_1.844311_g173253_i0	NA	scaff_04361	NA	NA
tr1_NODE_194992_length_240_cov_1.844311_g173254_i0	NA	NA	NA	NA
tr1_NODE_194993_length_240_cov_1.844311_g173255_i0	NA	NA	NA	NA
tr1_NODE_194994_length_240_cov_1.844311_g173256_i0	NA	NA	NA	NA
tr1_NODE_194996_length_240_cov_1.844311_g173258_i0	NA	scaff_00834	NA	NA
tr1_NODE_194997_length_240_cov_1.844311_g173259_i0	NA	scaff_01031	NA	NA
tr1_NODE_194998_length_240_cov_1.844311_g173260_i0	NA	NA	NA	NA
tr1_NODE_194999_length_240_cov_1.844311_g173261_i0	NA	NA	NA	NA
tr1_NODE_195_length_11565_cov_22.790115_g111_i1	IPR002919 Trypsin Inhibitor-like, cysteine rich domain,IPR001846 von Willebrand factor, type D domain,IPR014853 Uncharacterised domain, cysteine-rich,IPR000421 Coagulation factor 5/8 C-terminal domain	g33455	1.64231	0.00368369
tr1_NODE_19500_length_2264_cov_4949.827476_g10199_i6	NA	g20882	-0.235273	0.501853
tr1_NODE_195000_length_240_cov_1.844311_g173262_i0	NA	scaff_00035	NA	NA
tr1_NODE_195001_length_240_cov_1.844311_g173263_i0	NA	NA	NA	NA
tr1_NODE_195002_length_240_cov_1.844311_g173264_i0	NA	scaff_00057	NA	NA
tr1_NODE_195003_length_240_cov_1.844311_g173265_i0	NA	scaff_02479	NA	NA
tr1_NODE_195004_length_240_cov_1.844311_g173266_i0	NA	NA	NA	NA
tr1_NODE_195005_length_240_cov_1.844311_g173267_i0	NA	scaff_01965	NA	NA
tr1_NODE_195006_length_240_cov_1.844311_g173268_i0	NA	g6861	NA	NA
tr1_NODE_195007_length_240_cov_1.844311_g173269_i0	NA	scaff_00521	NA	NA
tr1_NODE_19501_length_2264_cov_3107.698768_g10200_i3	IPR007991 RNA polymerase I specific transcription initiation factor RRN3	NA	-0.356881	0.0879551
tr1_NODE_195010_length_240_cov_1.844311_g173272_i0	NA	scaff_00625	NA	NA
tr1_NODE_195011_length_240_cov_1.844311_g173273_i0	NA	NA	NA	NA
tr1_NODE_195013_length_240_cov_1.844311_g173275_i0	NA	scaff_00002	NA	NA
tr1_NODE_195014_length_240_cov_1.844311_g173276_i0	NA	NA	NA	NA
tr1_NODE_195016_length_240_cov_1.844311_g173278_i0	NA	NA	NA	NA
tr1_NODE_195017_length_240_cov_1.844311_g173279_i0	IPR000847 Transcription regulator HTH, LysR	NA	NA	NA
tr1_NODE_195018_length_240_cov_1.844311_g173280_i0	NA	scaff_00467	NA	NA
tr1_NODE_195019_length_240_cov_1.844311_g173281_i0	NA	scaff_13027	NA	NA
tr1_NODE_19502_length_2264_cov_2380.313099_g6088_i3	IPR005811 ATP-citrate lyase/succinyl-CoA ligase,IPR002020 Citrate synthase	scaff_01049	-0.510727	0.109984
tr1_NODE_195020_length_240_cov_1.838323_g173282_i0	NA	scaff_00841	NA	NA
tr1_NODE_195021_length_240_cov_1.838323_g173283_i0	NA	scaff_03205	NA	NA
tr1_NODE_195022_length_240_cov_1.838323_g173284_i0	NA	scaff_00862	NA	NA
tr1_NODE_195023_length_240_cov_1.832335_g173285_i0	NA	NA	NA	NA
tr1_NODE_195024_length_240_cov_1.832335_g173286_i0	NA	scaff_00022	NA	NA
tr1_NODE_195025_length_240_cov_1.832335_g173287_i0	NA	scaff_00064	NA	NA
tr1_NODE_195026_length_240_cov_1.832335_g173288_i0	NA	scaff_04979	NA	NA
tr1_NODE_195028_length_240_cov_1.826347_g173290_i0	NA	NA	NA	NA
tr1_NODE_195029_length_240_cov_1.820359_g173291_i0	NA	scaff_04813	NA	NA
tr1_NODE_195030_length_240_cov_1.820359_g173292_i0	NA	scaff_00663	NA	NA
tr1_NODE_195031_length_240_cov_1.820359_g173293_i0	NA	g28857	NA	NA
tr1_NODE_195032_length_240_cov_1.820359_g173294_i0	NA	scaff_00005	NA	NA
tr1_NODE_195033_length_240_cov_1.814371_g173295_i0	NA	scaff_00366	NA	NA
tr1_NODE_195035_length_240_cov_1.808383_g173297_i0	NA	scaff_00024	NA	NA
tr1_NODE_195036_length_240_cov_1.808383_g173298_i0	NA	scaff_01096	NA	NA
tr1_NODE_195037_length_240_cov_1.802395_g173299_i0	NA	scaff_02226	NA	NA
tr1_NODE_195038_length_240_cov_1.796407_g173300_i0	NA	g23797	NA	NA
tr1_NODE_195039_length_240_cov_1.796407_g173301_i0	NA	scaff_00096	NA	NA
tr1_NODE_19504_length_2264_cov_408.363761_g5386_i4	IPR001251 CRAL-TRIO lipid binding domain	NA	0.0700825	0.756522
tr1_NODE_195040_length_240_cov_1.790419_g173302_i0	NA	NA	NA	NA
tr1_NODE_195041_length_240_cov_1.790419_g173303_i0	NA	scaff_00123	NA	NA
tr1_NODE_195042_length_240_cov_1.790419_g173304_i0	NA	scaff_00007	NA	NA
tr1_NODE_195044_length_240_cov_1.790419_g173306_i0	NA	scaff_01056	NA	NA
tr1_NODE_195046_length_240_cov_1.784431_g173308_i0	NA	scaff_00818	NA	NA
tr1_NODE_195047_length_240_cov_1.784431_g173309_i0	NA	scaff_00865	NA	NA
tr1_NODE_195049_length_240_cov_1.772455_g173311_i0	NA	scaff_00013	NA	NA
tr1_NODE_19505_length_2264_cov_140.863076_g8998_i3	IPR002018 Carboxylesterase, type B	NA	-1.1681	0.00271048
tr1_NODE_195050_length_240_cov_1.760479_g173312_i0	NA	scaff_00899	NA	NA
tr1_NODE_195051_length_240_cov_1.760479_g173313_i0	NA	scaff_00033	NA	NA
tr1_NODE_195053_length_240_cov_1.754491_g173315_i0	NA	NA	NA	NA
tr1_NODE_195054_length_240_cov_1.754491_g173316_i0	NA	NA	NA	NA
tr1_NODE_195055_length_240_cov_1.754491_g173317_i0	NA	NA	NA	NA
tr1_NODE_195056_length_240_cov_1.754491_g173318_i0	NA	NA	NA	NA
tr1_NODE_195057_length_240_cov_1.748503_g173319_i0	NA	scaff_00916	NA	NA
tr1_NODE_195058_length_240_cov_1.748503_g173320_i0	NA	NA	NA	NA
tr1_NODE_195059_length_240_cov_1.736527_g173321_i0	IPR007889 DNA binding HTH domain, Psq-type	g35558	NA	NA
tr1_NODE_19506_length_2264_cov_72.373346_g1747_i18	NA	scaff_01378	0.32552	0.294841
tr1_NODE_195060_length_240_cov_1.736527_g173322_i0	NA	scaff_01474	NA	NA
tr1_NODE_195061_length_240_cov_1.730539_g173323_i0	NA	scaff_02517,scaff_04124	NA	NA
tr1_NODE_195062_length_240_cov_1.730539_g173324_i0	NA	scaff_02765	NA	NA
tr1_NODE_195063_length_240_cov_1.724551_g173325_i0	IPR008753 Peptidase M13, N-terminal domain	NA	NA	NA
tr1_NODE_195064_length_240_cov_1.718563_g173326_i0	NA	scaff_00514	NA	NA
tr1_NODE_195065_length_240_cov_1.718563_g173327_i0	NA	scaff_00103	NA	NA
tr1_NODE_195066_length_240_cov_1.718563_g173328_i0	NA	g9846	NA	NA
tr1_NODE_195067_length_240_cov_1.718563_g173329_i0	NA	scaff_00021	NA	NA
tr1_NODE_195068_length_240_cov_1.718563_g173330_i0	NA	scaff_03416	NA	NA
tr1_NODE_195069_length_240_cov_1.718563_g173331_i0	NA	scaff_00627	NA	NA
tr1_NODE_19507_length_2264_cov_69.722045_g10201_i1	NA	NA	-1.77826	0.0572959
tr1_NODE_195070_length_240_cov_1.718563_g173332_i0	NA	NA	NA	NA
tr1_NODE_195071_length_240_cov_1.712575_g173333_i0	NA	scaff_00998	NA	NA
tr1_NODE_195073_length_240_cov_1.712575_g173335_i0	NA	scaff_00776	NA	NA
tr1_NODE_195074_length_240_cov_1.706587_g173336_i0	NA	NA	NA	NA
tr1_NODE_195075_length_240_cov_1.700599_g173337_i0	IPR001245 Serine-threonine/tyrosine-protein kinase, catalytic domain	g28824	NA	NA
tr1_NODE_195076_length_240_cov_1.700599_g173338_i0	IPR001254 Serine proteases, trypsin domain	NA	NA	NA
tr1_NODE_195077_length_240_cov_1.700599_g173339_i0	NA	scaff_01485	NA	NA
tr1_NODE_195078_length_240_cov_1.700599_g173340_i0	NA	scaff_00374	NA	NA
tr1_NODE_19508_length_2264_cov_47.517572_g8534_i3	NA	NA	-1.02251	0.00750232
tr1_NODE_195080_length_240_cov_1.688623_g173342_i0	NA	NA	NA	NA
tr1_NODE_195081_length_240_cov_1.688623_g173343_i0	NA	g20840	NA	NA
tr1_NODE_195082_length_240_cov_1.682635_g173344_i0	NA	scaff_00312	NA	NA
tr1_NODE_195083_length_240_cov_1.682635_g173345_i0	NA	scaff_01466	NA	NA
tr1_NODE_195084_length_240_cov_1.676647_g173346_i0	NA	scaff_00197	NA	NA
tr1_NODE_195086_length_240_cov_1.676647_g173348_i0	NA	NA	NA	NA
tr1_NODE_195087_length_240_cov_1.676647_g173349_i0	NA	scaff_00550	NA	NA
tr1_NODE_195088_length_240_cov_1.670659_g173350_i0	NA	NA	NA	NA
tr1_NODE_195089_length_240_cov_1.664671_g173351_i0	NA	NA	NA	NA
tr1_NODE_19509_length_2264_cov_42.914651_g10202_i1	IPR002213 UDP-glucuronosyl/UDP-glucosyltransferase	g4454	0.143561	0.597508
tr1_NODE_195090_length_240_cov_1.664671_g173352_i0	NA	g29322	NA	NA
tr1_NODE_195091_length_240_cov_1.664671_g173353_i0	NA	scaff_00752	NA	NA
tr1_NODE_195094_length_240_cov_1.652695_g173356_i0	NA	NA	NA	NA
tr1_NODE_195096_length_240_cov_1.646707_g173358_i0	NA	scaff_00302	NA	NA
tr1_NODE_195097_length_240_cov_1.640719_g173359_i0	NA	scaff_03123	NA	NA
tr1_NODE_195098_length_240_cov_1.640719_g173360_i0	NA	scaff_00199	NA	NA
tr1_NODE_195099_length_240_cov_1.634731_g173361_i0	NA	scaff_11472	NA	NA
tr1_NODE_1951_length_6362_cov_426.749563_g981_i6	IPR006121 Heavy metal-associated domain, HMA	NA	0.668017	0.0210167
tr1_NODE_19510_length_2264_cov_36.683706_g10203_i1	IPR003439 ABC transporter-like, ATP-binding domain	NA	-0.863843	0.0320263
tr1_NODE_195100_length_240_cov_1.628743_g173362_i0	NA	NA	NA	NA
tr1_NODE_195101_length_240_cov_1.628743_g173363_i0	NA	scaff_00315	NA	NA
tr1_NODE_195102_length_240_cov_1.628743_g173364_i0	NA	scaff_02484	NA	NA
tr1_NODE_195105_length_240_cov_1.622754_g173367_i0	NA	scaff_01480	NA	NA
tr1_NODE_195106_length_240_cov_1.622754_g173368_i0	NA	scaff_00067	NA	NA
tr1_NODE_195109_length_240_cov_1.610778_g173371_i0	NA	scaff_01022	NA	NA
tr1_NODE_19511_length_2264_cov_16.775445_g10204_i1	IPR006579 Pre-C2HC domain	scaff_00045	-2.00927	0.0161993
tr1_NODE_195110_length_240_cov_1.610778_g173372_i0	NA	scaff_04980	NA	NA
tr1_NODE_195111_length_240_cov_1.604790_g173373_i0	IPR004871 Cleavage/polyadenylation specificity factor, A subunit, C-terminal	NA	NA	NA
tr1_NODE_195112_length_240_cov_1.604790_g173374_i0	NA	scaff_00064	NA	NA
tr1_NODE_195113_length_240_cov_1.598802_g173375_i0	NA	scaff_00693	NA	NA
tr1_NODE_195114_length_240_cov_1.592814_g173376_i0	NA	scaff_01416	NA	NA
tr1_NODE_195115_length_240_cov_1.580838_g173377_i0	NA	NA	NA	NA
tr1_NODE_195116_length_240_cov_1.580838_g173378_i0	NA	NA	NA	NA
tr1_NODE_195117_length_240_cov_1.580838_g173379_i0	NA	scaff_01294	NA	NA
tr1_NODE_195118_length_240_cov_1.574850_g173380_i0	NA	NA	NA	NA
tr1_NODE_19512_length_2264_cov_16.407576_g7660_i19	NA	NA	1.38765	0.00283332
tr1_NODE_195120_length_240_cov_1.562874_g173382_i0	NA	scaff_00091	NA	NA
tr1_NODE_195122_length_240_cov_1.562874_g173384_i0	NA	scaff_00125	NA	NA
tr1_NODE_195123_length_240_cov_1.556886_g173385_i0	NA	NA	NA	NA
tr1_NODE_195124_length_240_cov_1.556886_g173386_i0	NA	scaff_03220	NA	NA
tr1_NODE_195125_length_240_cov_1.556886_g173387_i0	NA	g24227	NA	NA
tr1_NODE_195126_length_240_cov_1.550898_g173388_i0	NA	scaff_01334	NA	NA
tr1_NODE_195127_length_240_cov_1.538922_g173389_i0	IPR001041 2Fe-2S ferredoxin-type iron-sulfur binding domain	scaff_00067	NA	NA
tr1_NODE_195128_length_240_cov_1.532934_g173390_i0	NA	scaff_00373	NA	NA
tr1_NODE_195129_length_240_cov_1.520958_g173391_i0	NA	scaff_00913	NA	NA
tr1_NODE_19513_length_2264_cov_10.670927_g8992_i3	NA	scaff_00807	-2.18314	0.0577556
tr1_NODE_195130_length_240_cov_1.520958_g173392_i0	NA	NA	NA	NA
tr1_NODE_195132_length_240_cov_1.514970_g173394_i0	NA	scaff_00091	NA	NA
tr1_NODE_195134_length_240_cov_1.502994_g173396_i0	NA	scaff_15284	NA	NA
tr1_NODE_195135_length_240_cov_1.502994_g173397_i0	NA	scaff_00025	NA	NA
tr1_NODE_195136_length_240_cov_1.502994_g173398_i0	NA	scaff_00070	NA	NA
tr1_NODE_195137_length_240_cov_1.502994_g173399_i0	NA	g13264	NA	NA
tr1_NODE_195138_length_240_cov_1.497006_g173400_i0	NA	scaff_01216	NA	NA
tr1_NODE_195139_length_240_cov_1.497006_g173401_i0	NA	g15325	NA	NA
tr1_NODE_19514_length_2263_cov_264.254795_g3216_i18	IPR000242 Tyrosine-specific protein phosphatase, PTPase domain	NA	0.116045	0.467874
tr1_NODE_195140_length_240_cov_1.491018_g173402_i0	NA	NA	NA	NA
tr1_NODE_195141_length_240_cov_1.491018_g173403_i0	NA	scaff_01459	NA	NA
tr1_NODE_195142_length_240_cov_1.485030_g173404_i0	NA	scaff_00059	NA	NA
tr1_NODE_195143_length_240_cov_1.479042_g173405_i0	NA	scaff_00626	NA	NA
tr1_NODE_195144_length_240_cov_1.479042_g173406_i0	NA	scaff_00506	NA	NA
tr1_NODE_195145_length_240_cov_1.473054_g173407_i0	NA	NA	NA	NA
tr1_NODE_195146_length_240_cov_1.473054_g173408_i0	NA	scaff_01587	NA	NA
tr1_NODE_195147_length_240_cov_1.473054_g173409_i0	NA	g7792	NA	NA
tr1_NODE_195148_length_240_cov_1.467066_g173410_i0	NA	scaff_07869	NA	NA
tr1_NODE_195149_length_240_cov_1.467066_g173411_i0	NA	NA	NA	NA
tr1_NODE_19515_length_2263_cov_233.598174_g7741_i4	IPR004031 PMP-22/EMP/MP20/Claudin superfamily	NA	0.51333	0.0107607
tr1_NODE_195150_length_240_cov_1.467066_g173412_i0	NA	scaff_01328	NA	NA
tr1_NODE_195151_length_240_cov_1.467066_g173413_i0	NA	scaff_00946	NA	NA
tr1_NODE_195152_length_240_cov_1.461078_g173414_i0	NA	scaff_01014	NA	NA
tr1_NODE_195153_length_240_cov_1.455090_g173415_i0	NA	scaff_01393	NA	NA
tr1_NODE_195154_length_240_cov_1.455090_g173416_i0	NA	scaff_01407	NA	NA
tr1_NODE_195155_length_240_cov_1.455090_g173417_i0	NA	g33435	NA	NA
tr1_NODE_195157_length_240_cov_1.455090_g173419_i0	NA	scaff_02141	NA	NA
tr1_NODE_195158_length_240_cov_1.449102_g173420_i0	NA	scaff_04832	NA	NA
tr1_NODE_195159_length_240_cov_1.449102_g173421_i0	NA	scaff_00896	NA	NA
tr1_NODE_195160_length_240_cov_1.443114_g173422_i0	NA	scaff_00283	NA	NA
tr1_NODE_195161_length_240_cov_1.437126_g173423_i0	NA	scaff_01712	NA	NA
tr1_NODE_195162_length_240_cov_1.437126_g173424_i0	NA	NA	NA	NA
tr1_NODE_195163_length_240_cov_1.431138_g173425_i0	IPR004908 ATPase, V1 complex, subunit H	NA	NA	NA
tr1_NODE_195164_length_240_cov_1.425150_g173426_i0	NA	scaff_02716	NA	NA
tr1_NODE_195165_length_240_cov_1.425150_g173427_i0	NA	scaff_00002	NA	NA
tr1_NODE_195166_length_240_cov_1.425150_g173428_i0	NA	scaff_07287	NA	NA
tr1_NODE_195167_length_240_cov_1.425150_g173429_i0	NA	scaff_01145,scaff_03314	NA	NA
tr1_NODE_195168_length_240_cov_1.425150_g173430_i0	NA	NA	NA	NA
tr1_NODE_195169_length_240_cov_1.419162_g173431_i0	NA	NA	NA	NA
tr1_NODE_19517_length_2263_cov_4.509132_g10206_i1	NA	scaff_00666	0.723768	0.0150303
tr1_NODE_195170_length_240_cov_1.419162_g173432_i0	NA	scaff_02193	NA	NA
tr1_NODE_195171_length_240_cov_1.413174_g173433_i0	NA	scaff_01259	NA	NA
tr1_NODE_195172_length_240_cov_1.413174_g173434_i0	NA	NA	NA	NA
tr1_NODE_195173_length_240_cov_1.413174_g173435_i0	NA	NA	NA	NA
tr1_NODE_195174_length_240_cov_1.413174_g173436_i0	NA	scaff_00068	NA	NA
tr1_NODE_195175_length_240_cov_1.413174_g173437_i0	NA	scaff_00501	NA	NA
tr1_NODE_195176_length_240_cov_1.401198_g173438_i0	IPR018155 Hyaluronidase	NA	NA	NA
tr1_NODE_195177_length_240_cov_1.401198_g173439_i0	NA	scaff_12925	NA	NA
tr1_NODE_195178_length_240_cov_1.395210_g173440_i0	NA	scaff_04494	NA	NA
tr1_NODE_195179_length_240_cov_1.395210_g173441_i0	NA	scaff_01317	NA	NA
tr1_NODE_19518_length_2262_cov_2071.995432_g3936_i7	IPR005203 Hemocyanin, C-terminal	NA	-1.86658	0.00276782
tr1_NODE_195180_length_240_cov_1.389222_g173442_i0	NA	NA	NA	NA
tr1_NODE_195181_length_240_cov_1.383234_g173443_i0	NA	scaff_01486	NA	NA
tr1_NODE_195182_length_240_cov_1.383234_g173444_i0	NA	scaff_03378	NA	NA
tr1_NODE_195184_length_240_cov_1.383234_g173446_i0	NA	scaff_01212	NA	NA
tr1_NODE_195185_length_240_cov_1.383234_g173447_i0	NA	scaff_00334	NA	NA
tr1_NODE_195186_length_240_cov_1.383234_g173448_i0	NA	NA	NA	NA
tr1_NODE_195188_length_240_cov_1.383234_g173450_i0	NA	NA	NA	NA
tr1_NODE_195189_length_240_cov_1.383234_g173451_i0	NA	scaff_01298	NA	NA
tr1_NODE_19519_length_2262_cov_1460.156693_g9429_i4	NA	g20931	0.0241359	0.838012
tr1_NODE_195190_length_240_cov_1.383234_g173452_i0	NA	scaff_00320	NA	NA
tr1_NODE_195191_length_240_cov_1.383234_g173453_i0	NA	scaff_00638	NA	NA
tr1_NODE_195192_length_240_cov_1.383234_g173454_i0	NA	scaff_00163	NA	NA
tr1_NODE_195193_length_240_cov_1.383234_g173455_i0	NA	scaff_03254	NA	NA
tr1_NODE_195195_length_240_cov_1.383234_g173457_i0	NA	scaff_00124	NA	NA
tr1_NODE_195197_length_240_cov_1.383234_g173459_i0	NA	g24095	NA	NA
tr1_NODE_1952_length_6361_cov_201.193861_g982_i7	IPR004567 Type II pantothenate kinase	NA	-0.221795	0.375182
tr1_NODE_19520_length_2262_cov_684.240292_g6448_i6	NA	NA	0.224292	0.210819
tr1_NODE_195200_length_240_cov_1.383234_g173462_i0	NA	scaff_00176	NA	NA
tr1_NODE_195202_length_240_cov_1.383234_g173464_i0	NA	scaff_00397	NA	NA
tr1_NODE_195203_length_240_cov_1.383234_g173465_i0	NA	scaff_00130	NA	NA
tr1_NODE_195204_length_240_cov_1.383234_g173466_i0	NA	g32265	NA	NA
tr1_NODE_195205_length_240_cov_1.383234_g173467_i0	NA	scaff_01901	NA	NA
tr1_NODE_195206_length_240_cov_1.383234_g173468_i0	NA	scaff_01055	NA	NA
tr1_NODE_195208_length_240_cov_1.383234_g173470_i0	NA	scaff_00253	NA	NA
tr1_NODE_195209_length_240_cov_1.383234_g173471_i0	NA	scaff_00054	NA	NA
tr1_NODE_19521_length_2262_cov_357.483326_g10207_i2	IPR004856 Glycosyl transferase, ALG6/ALG8	g37168	-0.0223009	0.861433
tr1_NODE_195210_length_240_cov_1.383234_g173472_i0	NA	scaff_02201	NA	NA
tr1_NODE_195212_length_240_cov_1.383234_g173474_i0	NA	g8260	NA	NA
tr1_NODE_195214_length_240_cov_1.377246_g173476_i0	NA	scaff_00846	NA	NA
tr1_NODE_195215_length_240_cov_1.377246_g173477_i0	NA	scaff_01494	NA	NA
tr1_NODE_195216_length_240_cov_1.377246_g173478_i0	NA	scaff_00315	NA	NA
tr1_NODE_195217_length_240_cov_1.377246_g173479_i0	NA	scaff_00150	NA	NA
tr1_NODE_195218_length_240_cov_1.377246_g173480_i0	NA	NA	NA	NA
tr1_NODE_19522_length_2262_cov_306.665601_g8274_i4	IPR004113 FAD-linked oxidase, C-terminal,IPR006094 FAD linked oxidase, N-terminal	g23215	-1.91791	0.00529098
tr1_NODE_195220_length_240_cov_1.377246_g173482_i0	NA	NA	NA	NA
tr1_NODE_195221_length_240_cov_1.377246_g173483_i0	NA	NA	NA	NA
tr1_NODE_195224_length_240_cov_1.371257_g173486_i0	NA	scaff_00054	NA	NA
tr1_NODE_195225_length_240_cov_1.371257_g173487_i0	NA	scaff_00068	NA	NA
tr1_NODE_195227_length_240_cov_1.365269_g173489_i0	NA	scaff_00045	NA	NA
tr1_NODE_195229_length_240_cov_1.365269_g173491_i0	NA	scaff_00308	NA	NA
tr1_NODE_19523_length_2262_cov_229.967108_g10208_i3	NA	NA	-0.480134	0.0218985
tr1_NODE_195230_length_240_cov_1.365269_g173492_i0	NA	scaff_01270	NA	NA
tr1_NODE_195231_length_240_cov_1.359281_g173493_i0	NA	NA	NA	NA
tr1_NODE_195233_length_240_cov_1.359281_g173495_i0	NA	scaff_00179	NA	NA
tr1_NODE_195234_length_240_cov_1.359281_g173496_i0	IPR011632 Domain of unknown function DUF1601	g34118	NA	NA
tr1_NODE_195236_length_240_cov_1.359281_g173498_i0	NA	NA	NA	NA
tr1_NODE_195237_length_240_cov_1.359281_g173499_i0	NA	g29702	NA	NA
tr1_NODE_195239_length_240_cov_1.359281_g173501_i0	NA	NA	NA	NA
tr1_NODE_19524_length_2262_cov_212.176793_g4332_i3	IPR009674 DNA-directed RNA polymerase I subunit RPA2, domain 4,IPR007120 DNA-directed RNA polymerase, subunit 2, hybrid-binding domain,IPR007645 RNA polymerase Rpb2, domain 3,IPR007644 RNA polymerase, beta subunit, protrusion,IPR007642 RNA polymerase Rpb2, domain 2	g30578	0.532412	0.0169612
tr1_NODE_195240_length_240_cov_1.359281_g173502_i0	NA	scaff_00071	NA	NA
tr1_NODE_195241_length_240_cov_1.359281_g173503_i0	NA	NA	NA	NA
tr1_NODE_195242_length_240_cov_1.353293_g173504_i0	NA	scaff_00053	NA	NA
tr1_NODE_195243_length_240_cov_1.353293_g173505_i0	NA	scaff_00903	NA	NA
tr1_NODE_195245_length_240_cov_1.353293_g173507_i0	NA	scaff_01041	NA	NA
tr1_NODE_195246_length_240_cov_1.347305_g173508_i0	NA	NA	NA	NA
tr1_NODE_195247_length_240_cov_1.347305_g173509_i0	NA	scaff_00797	NA	NA
tr1_NODE_195249_length_240_cov_1.347305_g173511_i0	NA	g1911	NA	NA
tr1_NODE_19525_length_2262_cov_202.733668_g10209_i1	IPR017996 Major royal jelly protein/protein yellow	NA	-0.660408	0.152658
tr1_NODE_195253_length_240_cov_1.341317_g173515_i0	NA	g22603	NA	NA
tr1_NODE_195255_length_240_cov_1.341317_g173517_i0	NA	g33287	NA	NA
tr1_NODE_195256_length_240_cov_1.335329_g173518_i0	NA	scaff_00028	NA	NA
tr1_NODE_195257_length_240_cov_1.335329_g173519_i0	NA	g32279	NA	NA
tr1_NODE_195258_length_240_cov_1.335329_g173520_i0	NA	g11782	NA	NA
tr1_NODE_195261_length_240_cov_1.329341_g173523_i0	NA	scaff_00827	NA	NA
tr1_NODE_195263_length_240_cov_1.329341_g173525_i0	NA	NA	NA	NA
tr1_NODE_195264_length_240_cov_1.329341_g173526_i0	NA	scaff_00156	NA	NA
tr1_NODE_195265_length_240_cov_1.329341_g173527_i0	NA	NA	NA	NA
tr1_NODE_195266_length_240_cov_1.329341_g173528_i0	NA	NA	NA	NA
tr1_NODE_195267_length_240_cov_1.329341_g173529_i0	NA	scaff_04573	NA	NA
tr1_NODE_195268_length_240_cov_1.329341_g173530_i0	NA	scaff_01059	NA	NA
tr1_NODE_19527_length_2262_cov_156.613065_g10210_i3	NA	g980	-0.00279727	0.98484
tr1_NODE_195270_length_240_cov_1.329341_g173532_i0	NA	NA	NA	NA
tr1_NODE_195271_length_240_cov_1.323353_g173533_i0	NA	scaff_00073	NA	NA
tr1_NODE_195272_length_240_cov_1.323353_g173534_i0	NA	scaff_01572	NA	NA
tr1_NODE_195278_length_240_cov_1.317365_g173540_i0	NA	scaff_00146	NA	NA
tr1_NODE_195279_length_240_cov_1.317365_g173541_i0	IPR001878 Zinc finger, CCHC-type	NA	NA	NA
tr1_NODE_19528_length_2262_cov_121.855185_g2869_i22	IPR000863 Sulfotransferase domain	NA	-0.516396	0.0765957
tr1_NODE_195280_length_240_cov_1.311377_g173542_i0	NA	NA	NA	NA
tr1_NODE_195281_length_240_cov_1.311377_g173543_i0	NA	NA	NA	NA
tr1_NODE_195282_length_240_cov_1.305389_g173544_i0	NA	scaff_04874	NA	NA
tr1_NODE_195283_length_240_cov_1.305389_g173545_i0	NA	scaff_00975	NA	NA
tr1_NODE_195285_length_240_cov_1.305389_g173547_i0	NA	NA	NA	NA
tr1_NODE_195286_length_240_cov_1.299401_g173548_i0	NA	scaff_02049	NA	NA
tr1_NODE_195287_length_240_cov_1.299401_g173549_i0	NA	scaff_02672,scaff_03986	NA	NA
tr1_NODE_195288_length_240_cov_1.299401_g173550_i0	NA	scaff_01868	NA	NA
tr1_NODE_195289_length_240_cov_1.299401_g173551_i0	NA	scaff_01604	NA	NA
tr1_NODE_19529_length_2262_cov_89.659205_g10211_i2	IPR000210 BTB/POZ domain,IPR029309 Calcium-responsive transcription factor	NA	0.147106	0.283311
tr1_NODE_195290_length_240_cov_1.293413_g173552_i0	NA	scaff_03004	NA	NA
tr1_NODE_195291_length_240_cov_1.293413_g173553_i0	NA	scaff_01293	NA	NA
tr1_NODE_195292_length_240_cov_1.293413_g173554_i0	NA	NA	NA	NA
tr1_NODE_195294_length_240_cov_1.293413_g173556_i0	NA	NA	NA	NA
tr1_NODE_195295_length_240_cov_1.287425_g173557_i0	NA	NA	NA	NA
tr1_NODE_195296_length_240_cov_1.287425_g173558_i0	NA	NA	NA	NA
tr1_NODE_195297_length_240_cov_1.287425_g173559_i0	NA	scaff_00599	NA	NA
tr1_NODE_195298_length_240_cov_1.287425_g173560_i0	NA	scaff_00964	NA	NA
tr1_NODE_1953_length_6357_cov_322.239815_g983_i22	IPR000242 Tyrosine-specific protein phosphatase, PTPase domain,IPR003961 Fibronectin type III,IPR013098 Immunoglobulin I-set	NA	0.967735	0.0010046
tr1_NODE_195300_length_240_cov_1.281437_g173562_i0	NA	NA	NA	NA
tr1_NODE_195301_length_240_cov_1.281437_g173563_i0	NA	scaff_09024	NA	NA
tr1_NODE_195302_length_240_cov_1.275449_g173564_i0	NA	scaff_01053	NA	NA
tr1_NODE_195304_length_240_cov_1.275449_g173566_i0	NA	scaff_00142	NA	NA
tr1_NODE_195306_length_240_cov_1.269461_g173568_i0	NA	NA	NA	NA
tr1_NODE_195308_length_240_cov_1.269461_g173570_i0	NA	NA	NA	NA
tr1_NODE_195309_length_240_cov_1.269461_g173571_i0	NA	g19927	NA	NA
tr1_NODE_19531_length_2262_cov_55.520786_g10213_i2	NA	g39681	-0.193075	0.295793
tr1_NODE_195311_length_240_cov_1.263473_g173573_i0	NA	NA	NA	NA
tr1_NODE_195312_length_240_cov_1.263473_g173574_i0	NA	scaff_00617	NA	NA
tr1_NODE_195313_length_240_cov_1.263473_g173575_i0	NA	NA	NA	NA
tr1_NODE_195317_length_240_cov_1.251497_g173579_i0	NA	scaff_09675	NA	NA
tr1_NODE_195318_length_240_cov_1.251497_g173580_i0	NA	NA	NA	NA
tr1_NODE_195319_length_240_cov_1.251497_g173581_i0	NA	scaff_00975	NA	NA
tr1_NODE_19532_length_2262_cov_14.337597_g10214_i1	NA	NA	1.509	0.00512833
tr1_NODE_195322_length_240_cov_1.245509_g173584_i0	NA	scaff_00577	NA	NA
tr1_NODE_195323_length_240_cov_1.245509_g173585_i0	NA	scaff_03319	NA	NA
tr1_NODE_195324_length_240_cov_1.245509_g173586_i0	NA	scaff_00503	NA	NA
tr1_NODE_195325_length_240_cov_1.245509_g173587_i0	NA	scaff_00872	NA	NA
tr1_NODE_195326_length_240_cov_1.239521_g173588_i0	NA	g39503	NA	NA
tr1_NODE_195328_length_240_cov_1.239521_g173590_i0	NA	scaff_00178	NA	NA
tr1_NODE_195329_length_240_cov_1.239521_g173591_i0	NA	scaff_01471	NA	NA
tr1_NODE_19533_length_2262_cov_10.950662_g10215_i1	NA	scaff_02366	-0.0143222	0.964739
tr1_NODE_195330_length_240_cov_1.239521_g173592_i0	NA	scaff_02903	NA	NA
tr1_NODE_195331_length_240_cov_1.233533_g173593_i0	NA	NA	NA	NA
tr1_NODE_195332_length_240_cov_1.233533_g173594_i0	NA	scaff_07624	NA	NA
tr1_NODE_195333_length_240_cov_1.227545_g173595_i0	NA	scaff_00952	NA	NA
tr1_NODE_195334_length_240_cov_1.227545_g173596_i0	IPR004018 RPEL repeat	g25019	NA	NA
tr1_NODE_195335_length_240_cov_1.227545_g173597_i0	NA	scaff_02052	NA	NA
tr1_NODE_195336_length_240_cov_1.227545_g173598_i0	NA	NA	NA	NA
tr1_NODE_195337_length_240_cov_1.227545_g173599_i0	NA	scaff_01623	NA	NA
tr1_NODE_195338_length_240_cov_1.221557_g173600_i0	NA	scaff_00620	NA	NA
tr1_NODE_195339_length_240_cov_1.221557_g173601_i0	NA	NA	NA	NA
tr1_NODE_19534_length_2262_cov_9.057561_g10216_i1	NA	g9791	2.21976	0.0495413
tr1_NODE_195340_length_240_cov_1.221557_g173602_i0	NA	scaff_02964	NA	NA
tr1_NODE_195341_length_240_cov_1.221557_g173603_i0	NA	scaff_01922	NA	NA
tr1_NODE_195342_length_240_cov_1.221557_g173604_i0	NA	scaff_01404	NA	NA
tr1_NODE_195344_length_240_cov_1.215569_g173606_i0	NA	scaff_00373	NA	NA
tr1_NODE_195345_length_240_cov_1.209581_g173607_i0	NA	scaff_12678	NA	NA
tr1_NODE_195346_length_240_cov_1.203593_g173608_i0	NA	NA	NA	NA
tr1_NODE_195347_length_240_cov_1.203593_g173609_i0	NA	scaff_00045	NA	NA
tr1_NODE_195348_length_240_cov_1.203593_g173610_i0	NA	NA	NA	NA
tr1_NODE_19535_length_2262_cov_7.022841_g10217_i1	NA	scaff_00035	-1.09296	0.0149397
tr1_NODE_195350_length_240_cov_1.203593_g173612_i0	IPR024084 Isopropylmalate dehydrogenase-like domain	NA	NA	NA
tr1_NODE_195351_length_240_cov_1.197605_g173613_i0	NA	scaff_00862	NA	NA
tr1_NODE_195352_length_240_cov_1.197605_g173614_i0	NA	NA	NA	NA
tr1_NODE_195353_length_240_cov_1.197605_g173615_i0	NA	g40010	NA	NA
tr1_NODE_195354_length_240_cov_1.197605_g173616_i0	NA	NA	NA	NA
tr1_NODE_195355_length_240_cov_1.191617_g173617_i0	NA	NA	NA	NA
tr1_NODE_195356_length_240_cov_1.191617_g173618_i0	NA	scaff_09612	NA	NA
tr1_NODE_195357_length_240_cov_1.191617_g173619_i0	NA	g34735	NA	NA
tr1_NODE_195358_length_240_cov_1.191617_g173620_i0	NA	scaff_00005,scaff_01114,scaff_02688,scaff_03590	NA	NA
tr1_NODE_195359_length_240_cov_1.185629_g173621_i0	NA	scaff_00732	NA	NA
tr1_NODE_19536_length_2261_cov_1432.558044_g10218_i1	IPR026258 Signal recognition particle subunit SRP68	scaff_00585	-0.279524	0.0452678
tr1_NODE_195360_length_240_cov_1.185629_g173622_i0	NA	scaff_00165	NA	NA
tr1_NODE_195362_length_240_cov_1.179641_g173624_i0	NA	scaff_01540	NA	NA
tr1_NODE_195363_length_240_cov_1.179641_g173625_i0	NA	scaff_02596	NA	NA
tr1_NODE_195365_length_240_cov_1.173653_g173627_i0	NA	scaff_00063	NA	NA
tr1_NODE_195366_length_240_cov_1.173653_g173628_i0	IPR002347 Short-chain dehydrogenase/reductase SDR	NA	NA	NA
tr1_NODE_195367_length_240_cov_1.173653_g173629_i0	NA	scaff_02180	NA	NA
tr1_NODE_195368_length_240_cov_1.167665_g173630_i0	NA	NA	NA	NA
tr1_NODE_195369_length_240_cov_1.167665_g173631_i0	NA	scaff_00898	NA	NA
tr1_NODE_19537_length_2261_cov_841.647623_g10219_i1	IPR004160 Translation elongation factor EFTu/EF1A, C-terminal,IPR000795 Translational (tr)-type GTP-binding domain	g23917	-0.35292	0.066229
tr1_NODE_195370_length_240_cov_1.167665_g173632_i0	NA	NA	NA	NA
tr1_NODE_195371_length_240_cov_1.167665_g173633_i0	NA	scaff_00316	NA	NA
tr1_NODE_195372_length_240_cov_1.161677_g173634_i0	NA	g33574	NA	NA
tr1_NODE_195373_length_240_cov_1.155689_g173635_i0	NA	NA	NA	NA
tr1_NODE_195374_length_240_cov_1.155689_g173636_i0	NA	scaff_00534	NA	NA
tr1_NODE_195375_length_240_cov_1.155689_g173637_i0	NA	scaff_00566	NA	NA
tr1_NODE_195376_length_240_cov_1.155689_g173638_i0	NA	scaff_00139	NA	NA
tr1_NODE_195378_length_240_cov_1.149701_g173640_i0	NA	scaff_02177	NA	NA
tr1_NODE_195379_length_240_cov_1.149701_g173641_i0	NA	scaff_01577	NA	NA
tr1_NODE_19538_length_2261_cov_600.623857_g92_i37	IPR001628 Zinc finger, nuclear hormone receptor-type,IPR000536 Nuclear hormone receptor, ligand-binding domain	NA	0.363694	0.456084
tr1_NODE_195380_length_240_cov_1.149701_g173642_i0	IPR000536 Nuclear hormone receptor, ligand-binding domain	NA	NA	NA
tr1_NODE_195381_length_240_cov_1.143713_g173643_i0	NA	scaff_03246	NA	NA
tr1_NODE_195382_length_240_cov_1.137725_g173644_i0	NA	scaff_01601	NA	NA
tr1_NODE_195383_length_240_cov_1.131737_g173645_i0	NA	scaff_00111	NA	NA
tr1_NODE_195384_length_240_cov_1.131737_g173646_i0	NA	NA	NA	NA
tr1_NODE_195385_length_240_cov_1.131737_g173647_i0	NA	NA	NA	NA
tr1_NODE_195386_length_240_cov_1.131737_g173648_i0	NA	scaff_01249	NA	NA
tr1_NODE_195387_length_240_cov_1.131737_g173649_i0	NA	scaff_01999	NA	NA
tr1_NODE_195388_length_240_cov_1.119760_g173650_i0	NA	NA	NA	NA
tr1_NODE_195389_length_240_cov_1.119760_g173651_i0	NA	scaff_00043	NA	NA
tr1_NODE_19539_length_2261_cov_321.851005_g7388_i5	IPR002076 ELO family	NA	1.18682	0.00183007
tr1_NODE_195391_length_240_cov_1.113772_g173653_i0	NA	NA	NA	NA
tr1_NODE_195392_length_240_cov_1.107784_g173654_i0	NA	scaff_00069	NA	NA
tr1_NODE_195393_length_240_cov_1.107784_g173655_i0	NA	scaff_06037	NA	NA
tr1_NODE_195394_length_240_cov_1.101796_g173656_i0	NA	scaff_00090	NA	NA
tr1_NODE_195395_length_240_cov_1.095808_g173657_i0	NA	NA	NA	NA
tr1_NODE_195396_length_240_cov_1.095808_g173658_i0	NA	scaff_00250	NA	NA
tr1_NODE_195397_length_240_cov_1.089820_g173659_i0	NA	g23249	NA	NA
tr1_NODE_195398_length_240_cov_1.089820_g173660_i0	NA	scaff_00078	NA	NA
tr1_NODE_195399_length_240_cov_1.083832_g173661_i0	NA	scaff_00878	NA	NA
tr1_NODE_1954_length_6356_cov_432.435302_g984_i6	IPR006357 HAD-superfamily hydrolase, subfamily IIA	NA	0.293569	0.0453159
tr1_NODE_19540_length_2261_cov_301.542505_g10220_i1	IPR001680 WD40 repeat	NA	0.431373	0.018871
tr1_NODE_195400_length_240_cov_1.083832_g173662_i0	NA	scaff_00368	NA	NA
tr1_NODE_195401_length_240_cov_1.077844_g173663_i0	NA	NA	NA	NA
tr1_NODE_195402_length_240_cov_1.065868_g173664_i0	IPR000652 Triosephosphate isomerase	NA	NA	NA
tr1_NODE_195404_length_240_cov_1.059880_g173666_i0	NA	scaff_01705	NA	NA
tr1_NODE_195405_length_240_cov_1.059880_g173667_i0	NA	scaff_00173	NA	NA
tr1_NODE_195406_length_240_cov_1.059880_g173668_i0	NA	scaff_00012	NA	NA
tr1_NODE_195407_length_240_cov_1.053892_g173669_i0	NA	NA	NA	NA
tr1_NODE_195408_length_240_cov_1.053892_g173670_i0	NA	g5122	NA	NA
tr1_NODE_195409_length_240_cov_1.047904_g173671_i0	NA	scaff_00691	NA	NA
tr1_NODE_19541_length_2261_cov_46.969835_g10221_i1	IPR007867 Glucose-methanol-choline oxidoreductase, C-terminal,IPR000172 Glucose-methanol-choline oxidoreductase, N-terminal	NA	2.8055	0.00175609
tr1_NODE_195410_length_240_cov_1.047904_g173672_i0	NA	g4688	NA	NA
tr1_NODE_195411_length_240_cov_1.047904_g173673_i0	NA	scaff_00980	NA	NA
tr1_NODE_195412_length_240_cov_1.047904_g173674_i0	NA	scaff_00179	NA	NA
tr1_NODE_195414_length_240_cov_1.035928_g173676_i0	NA	scaff_00720	NA	NA
tr1_NODE_195415_length_240_cov_1.035928_g173677_i0	NA	NA	NA	NA
tr1_NODE_195416_length_240_cov_1.035928_g173678_i0	NA	g26052	NA	NA
tr1_NODE_195417_length_240_cov_1.029940_g173679_i0	IPR000477 Reverse transcriptase domain	scaff_00092	NA	NA
