## Supplemental Table S3 for "Identification and characterisation of *Planococcus citri cis*- and *trans*-isoprenyl diphosphate synthase genes, supported by short- and long-read transcriptome data" (part 12 of 41)

### Sheet: (a) Transcriptome (continued)
Table S3: Annotation of the P. citri transcriptome dataset. Transcript IDs are annotated with InterPro annotations (NA - no annotation), information on mapping to the Pcitri.v1 genome (NA - no mapping, mapped reads have listed either the gene model ID or only theID of the scaffold they mapped to, if no gene model was predicted at the mapping site) and differential expression between virgin and mated females in log2-fold changes with adjusted p-values (NA - transcript had too low read count for differential expression analysis). GeneIDs are annotated with InterPro annotations (NA - no annotation),
tr1_NODE_195418_length_240_cov_1.023952_g173680_i0	NA	scaff_00618	NA	NA
tr1_NODE_195419_length_240_cov_1.023952_g173681_i0	NA	scaff_00677	NA	NA
tr1_NODE_19542_length_2261_cov_38.778336_g10222_i1	IPR008758 Peptidase S28	g25642	-1.89294	0.0193884
tr1_NODE_195420_length_240_cov_1.017964_g173682_i0	NA	NA	NA	NA
tr1_NODE_195421_length_240_cov_1.017964_g173683_i0	NA	NA	NA	NA
tr1_NODE_195423_length_240_cov_1.011976_g173685_i0	NA	scaff_00256	NA	NA
tr1_NODE_195424_length_240_cov_1.011976_g173686_i0	NA	scaff_00466	NA	NA
tr1_NODE_195425_length_240_cov_1.005988_g173687_i0	NA	NA	NA	NA
tr1_NODE_195426_length_240_cov_1.005988_g173688_i0	NA	NA	NA	NA
tr1_NODE_195427_length_240_cov_1.005988_g173689_i0	NA	NA	NA	NA
tr1_NODE_195428_length_240_cov_1.005988_g173690_i0	NA	NA	NA	NA
tr1_NODE_195429_length_240_cov_1.000000_g173691_i0	NA	NA	NA	NA
tr1_NODE_195431_length_240_cov_0.988024_g173693_i0	NA	NA	NA	NA
tr1_NODE_195432_length_240_cov_0.988024_g173694_i0	NA	NA	NA	NA
tr1_NODE_195434_length_240_cov_0.982036_g173696_i0	NA	NA	NA	NA
tr1_NODE_195435_length_240_cov_0.976048_g173697_i0	NA	NA	NA	NA
tr1_NODE_195436_length_240_cov_0.976048_g173698_i0	NA	NA	NA	NA
tr1_NODE_195437_length_240_cov_0.970060_g173699_i0	NA	scaff_00293	NA	NA
tr1_NODE_19544_length_2261_cov_17.394424_g10224_i1	NA	g18381	2.04297	0.0039356
tr1_NODE_195440_length_240_cov_0.958084_g173702_i0	NA	NA	NA	NA
tr1_NODE_195441_length_240_cov_0.952096_g173703_i0	NA	scaff_03187	NA	NA
tr1_NODE_195442_length_240_cov_0.952096_g173704_i0	NA	scaff_00179	NA	NA
tr1_NODE_195443_length_240_cov_0.946108_g173705_i0	NA	scaff_00406	NA	NA
tr1_NODE_195444_length_240_cov_0.946108_g173706_i0	NA	scaff_00637	NA	NA
tr1_NODE_195445_length_240_cov_0.940120_g173707_i0	NA	scaff_00499	NA	NA
tr1_NODE_195446_length_240_cov_0.934132_g173708_i0	NA	NA	NA	NA
tr1_NODE_195447_length_240_cov_0.922156_g173709_i0	NA	scaff_01111	NA	NA
tr1_NODE_195448_length_240_cov_0.922156_g173710_i0	NA	scaff_00043	NA	NA
tr1_NODE_195449_length_240_cov_0.922156_g173711_i0	NA	NA	NA	NA
tr1_NODE_19545_length_2261_cov_10.468464_g10225_i1	IPR004344 Tubulin-tyrosine ligase/Tubulin polyglutamylase	NA	-1.15523	0.0903421
tr1_NODE_195450_length_240_cov_0.922156_g173712_i0	NA	scaff_00441	NA	NA
tr1_NODE_195451_length_240_cov_0.922156_g173713_i0	NA	g25771	NA	NA
tr1_NODE_195453_length_240_cov_0.922156_g173715_i0	NA	scaff_01077	NA	NA
tr1_NODE_195456_length_240_cov_0.922156_g173718_i0	NA	NA	NA	NA
tr1_NODE_195457_length_240_cov_0.922156_g173719_i0	NA	NA	NA	NA
tr1_NODE_195458_length_240_cov_0.922156_g173720_i0	NA	NA	NA	NA
tr1_NODE_195459_length_240_cov_0.922156_g173721_i0	NA	NA	NA	NA
tr1_NODE_19546_length_2261_cov_3.450640_g10226_i1	NA	g26896	NA	NA
tr1_NODE_195460_length_240_cov_0.922156_g173722_i0	NA	NA	NA	NA
tr1_NODE_195461_length_240_cov_0.922156_g173723_i0	NA	scaff_01971	NA	NA
tr1_NODE_195462_length_240_cov_0.922156_g173724_i0	NA	NA	NA	NA
tr1_NODE_195463_length_240_cov_0.922156_g173725_i0	NA	NA	NA	NA
tr1_NODE_195464_length_240_cov_0.922156_g173726_i0	NA	scaff_00217	NA	NA
tr1_NODE_195465_length_240_cov_0.922156_g173727_i0	NA	scaff_01152	NA	NA
tr1_NODE_195466_length_240_cov_0.922156_g173728_i0	NA	NA	NA	NA
tr1_NODE_195467_length_240_cov_0.922156_g173729_i0	NA	scaff_02457	NA	NA
tr1_NODE_195468_length_240_cov_0.922156_g173730_i0	NA	NA	NA	NA
tr1_NODE_195469_length_240_cov_0.922156_g173731_i0	NA	scaff_01549	NA	NA
tr1_NODE_19547_length_2260_cov_15393.486054_g5801_i7	IPR000626 Ubiquitin-like domain	g1656	0.409998	0.0397248
tr1_NODE_195470_length_240_cov_0.922156_g173732_i0	NA	scaff_00007	NA	NA
tr1_NODE_195471_length_240_cov_0.922156_g173733_i0	NA	NA	NA	NA
tr1_NODE_195472_length_240_cov_0.922156_g173734_i0	NA	scaff_00336	NA	NA
tr1_NODE_195473_length_240_cov_0.922156_g173735_i0	NA	scaff_11666	NA	NA
tr1_NODE_195474_length_240_cov_0.922156_g173736_i0	NA	scaff_00977	NA	NA
tr1_NODE_195475_length_240_cov_0.922156_g173737_i0	NA	scaff_02648	NA	NA
tr1_NODE_195476_length_240_cov_0.922156_g173738_i0	NA	scaff_00074	NA	NA
tr1_NODE_195477_length_240_cov_0.922156_g173739_i0	NA	scaff_04429	NA	NA
tr1_NODE_195478_length_240_cov_0.922156_g173740_i0	NA	scaff_00308	NA	NA
tr1_NODE_19548_length_2260_cov_545.800640_g10227_i2	IPR013912 Adenylate cyclase-associated CAP, C-terminal	g39897	-0.0662321	0.712334
tr1_NODE_195480_length_240_cov_0.922156_g173742_i0	NA	NA	NA	NA
tr1_NODE_195481_length_240_cov_0.922156_g173743_i0	NA	NA	NA	NA
tr1_NODE_195482_length_240_cov_0.922156_g173744_i0	NA	NA	NA	NA
tr1_NODE_195483_length_240_cov_0.922156_g173745_i0	NA	NA	NA	NA
tr1_NODE_195484_length_240_cov_0.922156_g173746_i0	NA	scaff_00112	NA	NA
tr1_NODE_195485_length_240_cov_0.922156_g173747_i0	NA	scaff_07734	NA	NA
tr1_NODE_195486_length_240_cov_0.922156_g173748_i0	NA	scaff_00447	NA	NA
tr1_NODE_195487_length_240_cov_0.922156_g173749_i0	NA	NA	NA	NA
tr1_NODE_195488_length_240_cov_0.922156_g173750_i0	NA	NA	NA	NA
tr1_NODE_195489_length_240_cov_0.922156_g173751_i0	NA	scaff_05149	NA	NA
tr1_NODE_19549_length_2260_cov_311.368084_g10228_i1	NA	g29484	5.7544	0.00306062
tr1_NODE_195490_length_240_cov_0.922156_g173752_i0	NA	scaff_02455	NA	NA
tr1_NODE_195491_length_240_cov_0.922156_g173753_i0	NA	NA	NA	NA
tr1_NODE_195493_length_240_cov_0.922156_g173755_i0	NA	NA	NA	NA
tr1_NODE_195494_length_240_cov_0.922156_g173756_i0	NA	NA	NA	NA
tr1_NODE_195495_length_240_cov_0.922156_g173757_i0	NA	scaff_03196	NA	NA
tr1_NODE_195496_length_240_cov_0.922156_g173758_i0	NA	scaff_06874	NA	NA
tr1_NODE_195497_length_240_cov_0.922156_g173759_i0	NA	scaff_00155	NA	NA
tr1_NODE_195498_length_240_cov_0.922156_g173760_i0	NA	NA	NA	NA
tr1_NODE_195499_length_240_cov_0.922156_g173761_i0	NA	NA	NA	NA
tr1_NODE_1955_length_6356_cov_210.197199_g985_i3	IPR045668 FHF complex subunit HOOK interacting protein, KELAA motif,IPR045669 FHF complex subunit HOOK interacting protein, C-terminal,IPR019384 FHF complex subunit HOOK interacting protein	NA	-0.199297	0.0838329
tr1_NODE_19550_length_2260_cov_256.838134_g10229_i1	NA	NA	-4.11823	0.0758064
tr1_NODE_195501_length_240_cov_0.922156_g173763_i0	NA	scaff_03897	NA	NA
tr1_NODE_195502_length_240_cov_0.922156_g173764_i0	NA	scaff_00301	NA	NA
tr1_NODE_195503_length_240_cov_0.922156_g173765_i0	NA	NA	NA	NA
tr1_NODE_195504_length_240_cov_0.922156_g173766_i0	NA	scaff_00178	NA	NA
tr1_NODE_195505_length_240_cov_0.922156_g173767_i0	NA	scaff_00234	NA	NA
tr1_NODE_195506_length_240_cov_0.922156_g173768_i0	NA	g27830	NA	NA
tr1_NODE_195507_length_240_cov_0.922156_g173769_i0	NA	NA	NA	NA
tr1_NODE_195509_length_240_cov_0.922156_g173771_i0	NA	NA	NA	NA
tr1_NODE_19551_length_2260_cov_177.703704_g8805_i6	IPR001360 Glycoside hydrolase family 1	NA	-1.31962	0.00876213
tr1_NODE_195510_length_240_cov_0.922156_g173772_i0	NA	scaff_00552	NA	NA
tr1_NODE_195511_length_240_cov_0.922156_g173773_i0	NA	NA	NA	NA
tr1_NODE_195512_length_240_cov_0.922156_g173774_i0	NA	scaff_00089	NA	NA
tr1_NODE_195513_length_240_cov_0.922156_g173775_i0	NA	NA	NA	NA
tr1_NODE_195514_length_240_cov_0.922156_g173776_i0	NA	scaff_00884	NA	NA
tr1_NODE_195515_length_240_cov_0.922156_g173777_i0	NA	scaff_08834	NA	NA
tr1_NODE_195516_length_240_cov_0.922156_g173778_i0	NA	NA	NA	NA
tr1_NODE_195517_length_240_cov_0.922156_g173779_i0	NA	NA	NA	NA
tr1_NODE_195518_length_240_cov_0.922156_g173780_i0	NA	scaff_02414	NA	NA
tr1_NODE_195519_length_240_cov_0.922156_g173781_i0	NA	NA	NA	NA
tr1_NODE_19552_length_2260_cov_160.629630_g8867_i3	IPR029332 PEHE domain	g24046	0.556301	0.00251973
tr1_NODE_195520_length_240_cov_0.922156_g173782_i0	NA	NA	NA	NA
tr1_NODE_195521_length_240_cov_0.922156_g173783_i0	NA	NA	NA	NA
tr1_NODE_195522_length_240_cov_0.922156_g173784_i0	NA	NA	NA	NA
tr1_NODE_195523_length_240_cov_0.922156_g173785_i0	NA	scaff_01987	NA	NA
tr1_NODE_195524_length_240_cov_0.922156_g173786_i0	NA	scaff_01115	NA	NA
tr1_NODE_195525_length_240_cov_0.922156_g173787_i0	NA	scaff_01699	NA	NA
tr1_NODE_195526_length_240_cov_0.922156_g173788_i0	NA	scaff_00060	NA	NA
tr1_NODE_195527_length_240_cov_0.922156_g173789_i0	NA	scaff_00625	NA	NA
tr1_NODE_195528_length_240_cov_0.922156_g173790_i0	NA	g33574	NA	NA
tr1_NODE_195529_length_240_cov_0.922156_g173791_i0	NA	scaff_00062	NA	NA
tr1_NODE_19553_length_2260_cov_140.013260_g3292_i10	IPR006020 PTB/PI domain,IPR001478 PDZ domain	NA	0.218446	0.0685445
tr1_NODE_195530_length_240_cov_0.922156_g173792_i0	NA	NA	NA	NA
tr1_NODE_195531_length_240_cov_0.922156_g173793_i0	NA	NA	NA	NA
tr1_NODE_195532_length_240_cov_0.922156_g173794_i0	NA	NA	NA	NA
tr1_NODE_195534_length_240_cov_0.922156_g173796_i0	NA	NA	NA	NA
tr1_NODE_195535_length_240_cov_0.922156_g173797_i0	NA	scaff_01239	NA	NA
tr1_NODE_195536_length_240_cov_0.922156_g173798_i0	NA	NA	NA	NA
tr1_NODE_195538_length_240_cov_0.922156_g173800_i0	NA	NA	NA	NA
tr1_NODE_195539_length_240_cov_0.922156_g173801_i0	NA	scaff_00081,scaff_00282	NA	NA
tr1_NODE_19554_length_2260_cov_125.893461_g10230_i2	IPR022207 Genetic suppressor element-like	g33396	0.189546	0.19319
tr1_NODE_195540_length_240_cov_0.922156_g173802_i0	NA	NA	NA	NA
tr1_NODE_195541_length_240_cov_0.922156_g173803_i0	IPR004094 Antistasin-like domain	NA	NA	NA
tr1_NODE_195542_length_240_cov_0.922156_g173804_i0	NA	scaff_01602	NA	NA
tr1_NODE_195543_length_240_cov_0.922156_g173805_i0	NA	scaff_01276	NA	NA
tr1_NODE_195544_length_240_cov_0.922156_g173806_i0	NA	g39590	NA	NA
tr1_NODE_195545_length_240_cov_0.922156_g173807_i0	NA	NA	NA	NA
tr1_NODE_195546_length_240_cov_0.922156_g173808_i0	NA	NA	NA	NA
tr1_NODE_195547_length_240_cov_0.922156_g173809_i0	NA	NA	NA	NA
tr1_NODE_195548_length_240_cov_0.922156_g173810_i0	NA	scaff_02742	NA	NA
tr1_NODE_195549_length_240_cov_0.922156_g173811_i0	NA	NA	NA	NA
tr1_NODE_19555_length_2260_cov_122.801555_g10231_i2	IPR012958 CHD, N-terminal	g37684	0.230772	0.305187
tr1_NODE_195550_length_240_cov_0.922156_g173812_i0	IPR000994 Peptidase M24	NA	NA	NA
tr1_NODE_195551_length_240_cov_0.922156_g173813_i0	NA	scaff_00029	NA	NA
tr1_NODE_195552_length_240_cov_0.922156_g173814_i0	NA	NA	NA	NA
tr1_NODE_195553_length_240_cov_0.922156_g173815_i0	NA	NA	NA	NA
tr1_NODE_195554_length_240_cov_0.922156_g173816_i0	NA	scaff_00218	NA	NA
tr1_NODE_195555_length_240_cov_0.922156_g173817_i0	NA	NA	NA	NA
tr1_NODE_195556_length_240_cov_0.922156_g173818_i0	NA	scaff_01021	NA	NA
tr1_NODE_195558_length_240_cov_0.922156_g173820_i0	NA	scaff_01068	NA	NA
tr1_NODE_195559_length_240_cov_0.922156_g173821_i0	NA	scaff_00901	NA	NA
tr1_NODE_19556_length_2260_cov_21.577961_g5455_i7	NA	g10488	0.907286	0.00248244
tr1_NODE_195560_length_240_cov_0.922156_g173822_i0	NA	NA	NA	NA
tr1_NODE_195561_length_240_cov_0.922156_g173823_i0	NA	NA	NA	NA
tr1_NODE_195562_length_240_cov_0.922156_g173824_i0	NA	NA	NA	NA
tr1_NODE_195563_length_240_cov_0.922156_g173825_i0	NA	NA	NA	NA
tr1_NODE_195564_length_240_cov_0.922156_g173826_i0	NA	scaff_01660	NA	NA
tr1_NODE_195565_length_240_cov_0.922156_g173827_i0	NA	NA	NA	NA
tr1_NODE_195566_length_240_cov_0.922156_g173828_i0	NA	NA	NA	NA
tr1_NODE_195567_length_240_cov_0.922156_g173829_i0	NA	g32768	NA	NA
tr1_NODE_195568_length_240_cov_0.922156_g173830_i0	NA	NA	NA	NA
tr1_NODE_195569_length_240_cov_0.922156_g173831_i0	NA	NA	NA	NA
tr1_NODE_19557_length_2260_cov_18.054870_g10232_i1	IPR004119 Ecdysteroid kinase-like	NA	0.0540973	0.941378
tr1_NODE_195570_length_240_cov_0.922156_g173832_i0	NA	NA	NA	NA
tr1_NODE_195571_length_240_cov_0.922156_g173833_i0	NA	NA	NA	NA
tr1_NODE_195572_length_240_cov_0.922156_g173834_i0	NA	scaff_00920	NA	NA
tr1_NODE_195573_length_240_cov_0.922156_g173835_i0	NA	scaff_02858	NA	NA
tr1_NODE_195574_length_240_cov_0.922156_g173836_i0	NA	g6495	NA	NA
tr1_NODE_195575_length_240_cov_0.922156_g173837_i0	NA	NA	NA	NA
tr1_NODE_195576_length_240_cov_0.922156_g173838_i0	NA	scaff_00634	NA	NA
tr1_NODE_195578_length_240_cov_0.922156_g173840_i0	NA	scaff_01562	NA	NA
tr1_NODE_195579_length_240_cov_0.922156_g173841_i0	NA	NA	NA	NA
tr1_NODE_19558_length_2260_cov_7.590306_g3121_i4	NA	scaff_00150	0.0413174	0.904917
tr1_NODE_195580_length_240_cov_0.922156_g173842_i0	NA	NA	NA	NA
tr1_NODE_195581_length_240_cov_0.922156_g173843_i0	NA	NA	NA	NA
tr1_NODE_195582_length_240_cov_0.922156_g173844_i0	NA	scaff_00050	NA	NA
tr1_NODE_195583_length_240_cov_0.922156_g173845_i0	NA	NA	NA	NA
tr1_NODE_195584_length_240_cov_0.922156_g173846_i0	NA	NA	NA	NA
tr1_NODE_195585_length_240_cov_0.922156_g173847_i0	NA	scaff_01262	NA	NA
tr1_NODE_195586_length_240_cov_0.922156_g173848_i0	NA	NA	NA	NA
tr1_NODE_195587_length_240_cov_0.922156_g173849_i0	NA	NA	NA	NA
tr1_NODE_195588_length_240_cov_0.922156_g173850_i0	NA	scaff_00615	NA	NA
tr1_NODE_195589_length_240_cov_0.922156_g173851_i0	NA	scaff_03442	NA	NA
tr1_NODE_19559_length_2259_cov_8747.679780_g2764_i14	NA	g27604	-0.298395	0.34674
tr1_NODE_195590_length_240_cov_0.922156_g173852_i0	NA	scaff_00961	NA	NA
tr1_NODE_195591_length_240_cov_0.922156_g173853_i0	NA	NA	NA	NA
tr1_NODE_195592_length_240_cov_0.922156_g173854_i0	NA	scaff_01387	NA	NA
tr1_NODE_195593_length_240_cov_0.922156_g173855_i0	NA	NA	NA	NA
tr1_NODE_195594_length_240_cov_0.922156_g173856_i0	IPR001878 Zinc finger, CCHC-type	NA	NA	NA
tr1_NODE_195595_length_240_cov_0.922156_g173857_i0	NA	scaff_06670	NA	NA
tr1_NODE_195596_length_240_cov_0.922156_g173858_i0	NA	scaff_00793	NA	NA
tr1_NODE_195597_length_240_cov_0.922156_g173859_i0	NA	scaff_05831	NA	NA
tr1_NODE_195598_length_240_cov_0.922156_g173860_i0	NA	NA	NA	NA
tr1_NODE_195599_length_240_cov_0.922156_g173861_i0	NA	NA	NA	NA
tr1_NODE_1956_length_6356_cov_9.462359_g986_i1	IPR002156 Ribonuclease H domain,IPR000477 Reverse transcriptase domain,IPR041577 Reverse transcriptase/retrotransposon-derived protein, RNase H-like domain,IPR041588 Integrase zinc-binding domain,IPR001584 Integrase, catalytic core	scaff_05839	0.459647	0.185626
tr1_NODE_19560_length_2259_cov_834.581427_g1273_i6	IPR008160 Collagen triple helix repeat	g39590	1.66992	0.00136659
tr1_NODE_195600_length_240_cov_0.922156_g173862_i0	NA	scaff_00026	NA	NA
tr1_NODE_195601_length_240_cov_0.922156_g173863_i0	NA	NA	NA	NA
tr1_NODE_195602_length_240_cov_0.922156_g173864_i0	NA	NA	NA	NA
tr1_NODE_195604_length_240_cov_0.922156_g173866_i0	NA	NA	NA	NA
tr1_NODE_195605_length_240_cov_0.922156_g173867_i0	NA	scaff_01059	NA	NA
tr1_NODE_195606_length_240_cov_0.922156_g173868_i0	NA	NA	NA	NA
tr1_NODE_195607_length_240_cov_0.922156_g173869_i0	NA	NA	NA	NA
tr1_NODE_195608_length_240_cov_0.922156_g173870_i0	IPR023631 Amidase signature domain	NA	NA	NA
tr1_NODE_195609_length_240_cov_0.922156_g173871_i0	NA	scaff_00501	NA	NA
tr1_NODE_19561_length_2259_cov_352.933669_g7725_i4	IPR001611 Leucine-rich repeat	g24610	0.372864	0.0855515
tr1_NODE_195610_length_240_cov_0.922156_g173872_i0	NA	NA	NA	NA
tr1_NODE_195611_length_240_cov_0.922156_g173873_i0	NA	NA	NA	NA
tr1_NODE_195612_length_240_cov_0.922156_g173874_i0	NA	NA	NA	NA
tr1_NODE_195613_length_240_cov_0.922156_g173875_i0	NA	scaff_01813	NA	NA
tr1_NODE_195614_length_240_cov_0.922156_g173876_i0	NA	scaff_00145,scaff_15333	NA	NA
tr1_NODE_195615_length_240_cov_0.922156_g173877_i0	IPR003307 W2 domain	NA	NA	NA
tr1_NODE_195616_length_240_cov_0.922156_g173878_i0	NA	NA	NA	NA
tr1_NODE_195617_length_240_cov_0.922156_g173879_i0	NA	NA	NA	NA
tr1_NODE_195618_length_240_cov_0.922156_g173880_i0	NA	NA	NA	NA
tr1_NODE_195619_length_240_cov_0.922156_g173881_i0	NA	NA	NA	NA
tr1_NODE_19562_length_2259_cov_242.988564_g10233_i4	IPR013087 Zinc finger C2H2-type	g40169	0.398812	0.0150744
tr1_NODE_195620_length_240_cov_0.922156_g173882_i0	NA	scaff_00961	NA	NA
tr1_NODE_195621_length_240_cov_0.922156_g173883_i0	NA	scaff_00007	NA	NA
tr1_NODE_195623_length_240_cov_0.922156_g173885_i0	NA	scaff_00328	NA	NA
tr1_NODE_195624_length_240_cov_0.922156_g173886_i0	NA	scaff_01101	NA	NA
tr1_NODE_195626_length_240_cov_0.922156_g173888_i0	NA	NA	NA	NA
tr1_NODE_195627_length_240_cov_0.922156_g173889_i0	NA	scaff_06216	NA	NA
tr1_NODE_195628_length_240_cov_0.922156_g173890_i0	NA	NA	NA	NA
tr1_NODE_195629_length_240_cov_0.922156_g173891_i0	NA	scaff_01484	NA	NA
tr1_NODE_19563_length_2259_cov_225.580512_g10234_i2	IPR013786 Acyl-CoA dehydrogenase/oxidase, N-terminal,IPR009075 Acyl-CoA dehydrogenase/oxidase C-terminal,IPR006091 Acyl-CoA oxidase/dehydrogenase, middle domain	NA	1.10808	0.00161229
tr1_NODE_195630_length_240_cov_0.922156_g173892_i0	NA	scaff_00431	NA	NA
tr1_NODE_195631_length_240_cov_0.922156_g173893_i0	NA	scaff_02599	NA	NA
tr1_NODE_195632_length_240_cov_0.922156_g173894_i0	NA	scaff_01912	NA	NA
tr1_NODE_195633_length_240_cov_0.922156_g173895_i0	NA	NA	NA	NA
tr1_NODE_195634_length_240_cov_0.922156_g173896_i0	NA	scaff_00276	NA	NA
tr1_NODE_195635_length_240_cov_0.922156_g173897_i0	NA	NA	NA	NA
tr1_NODE_195636_length_240_cov_0.922156_g173898_i0	IPR000086 NUDIX hydrolase domain	NA	NA	NA
tr1_NODE_195637_length_240_cov_0.922156_g173899_i0	NA	scaff_00177	NA	NA
tr1_NODE_195639_length_240_cov_0.922156_g173901_i0	NA	NA	NA	NA
tr1_NODE_19564_length_2259_cov_204.863678_g463_i46	IPR006091 Acyl-CoA oxidase/dehydrogenase, middle domain,IPR013786 Acyl-CoA dehydrogenase/oxidase, N-terminal	NA	-0.188363	0.252111
tr1_NODE_195640_length_240_cov_0.922156_g173902_i0	NA	scaff_01349	NA	NA
tr1_NODE_195641_length_240_cov_0.922156_g173903_i0	NA	scaff_01077	NA	NA
tr1_NODE_195642_length_240_cov_0.922156_g173904_i0	NA	NA	NA	NA
tr1_NODE_195643_length_240_cov_0.922156_g173905_i0	NA	NA	NA	NA
tr1_NODE_195644_length_240_cov_0.922156_g173906_i0	NA	scaff_00376	NA	NA
tr1_NODE_195645_length_240_cov_0.922156_g173907_i0	NA	NA	NA	NA
tr1_NODE_195646_length_240_cov_0.922156_g173908_i0	NA	scaff_00191	NA	NA
tr1_NODE_195647_length_240_cov_0.922156_g173909_i0	NA	scaff_01023	NA	NA
tr1_NODE_195648_length_240_cov_0.922156_g173910_i0	NA	NA	NA	NA
tr1_NODE_195649_length_240_cov_0.922156_g173911_i0	NA	NA	NA	NA
tr1_NODE_19565_length_2259_cov_203.164684_g10235_i2	IPR005828 Major facilitator, sugar transporter-like	NA	-0.720446	0.260937
tr1_NODE_195650_length_240_cov_0.922156_g173912_i0	NA	scaff_00448	NA	NA
tr1_NODE_195651_length_240_cov_0.922156_g173913_i0	NA	NA	NA	NA
tr1_NODE_195653_length_240_cov_0.922156_g173915_i0	NA	NA	NA	NA
tr1_NODE_195654_length_240_cov_0.922156_g173916_i0	NA	scaff_01142	NA	NA
tr1_NODE_195655_length_240_cov_0.922156_g173917_i0	IPR013098 Immunoglobulin I-set	NA	NA	NA
tr1_NODE_195656_length_240_cov_0.922156_g173918_i0	NA	NA	NA	NA
tr1_NODE_195657_length_240_cov_0.922156_g173919_i0	NA	NA	NA	NA
tr1_NODE_195658_length_240_cov_0.922156_g173920_i0	NA	NA	NA	NA
tr1_NODE_195659_length_240_cov_0.922156_g173921_i0	NA	NA	NA	NA
tr1_NODE_19566_length_2259_cov_108.515096_g2534_i5	IPR019515 Vacuolar protein sorting-associated protein 54, N-terminal	g7802	0.569482	0.00360367
tr1_NODE_195660_length_240_cov_0.922156_g173922_i0	NA	NA	NA	NA
tr1_NODE_195662_length_240_cov_0.922156_g173924_i0	NA	NA	NA	NA
tr1_NODE_195663_length_240_cov_0.922156_g173925_i0	NA	scaff_00096	NA	NA
tr1_NODE_195664_length_240_cov_0.922156_g173926_i0	NA	scaff_00441	NA	NA
tr1_NODE_195665_length_240_cov_0.922156_g173927_i0	NA	scaff_00870	NA	NA
tr1_NODE_195666_length_240_cov_0.922156_g173928_i0	NA	NA	NA	NA
tr1_NODE_195667_length_240_cov_0.922156_g173929_i0	NA	NA	NA	NA
tr1_NODE_195668_length_240_cov_0.922156_g173930_i0	NA	NA	NA	NA
tr1_NODE_195669_length_240_cov_0.922156_g173931_i0	NA	scaff_01600	NA	NA
tr1_NODE_19567_length_2259_cov_73.454712_g4454_i4	NA	g21461	0.347137	0.0567816
tr1_NODE_195670_length_240_cov_0.922156_g173932_i0	NA	NA	NA	NA
tr1_NODE_195671_length_240_cov_0.922156_g173933_i0	NA	NA	NA	NA
tr1_NODE_195672_length_240_cov_0.922156_g173934_i0	NA	scaff_01907	NA	NA
tr1_NODE_195673_length_240_cov_0.922156_g173935_i0	NA	NA	NA	NA
tr1_NODE_195674_length_240_cov_0.922156_g173936_i0	NA	NA	NA	NA
tr1_NODE_195675_length_240_cov_0.922156_g173937_i0	NA	g29002	NA	NA
tr1_NODE_195676_length_240_cov_0.922156_g173938_i0	NA	NA	NA	NA
tr1_NODE_195678_length_240_cov_0.922156_g173940_i0	IPR003440 Glycosyl transferase, family 48	NA	NA	NA
tr1_NODE_195679_length_240_cov_0.922156_g173941_i0	NA	scaff_00177	NA	NA
tr1_NODE_19568_length_2259_cov_31.771729_g10236_i2	NA	scaff_02749	-0.668522	0.0304075
tr1_NODE_195680_length_240_cov_0.922156_g173942_i0	NA	scaff_00686	NA	NA
tr1_NODE_195681_length_240_cov_0.922156_g173943_i0	NA	NA	NA	NA
tr1_NODE_195682_length_240_cov_0.922156_g173944_i0	NA	scaff_00404	NA	NA
tr1_NODE_195683_length_240_cov_0.922156_g173945_i0	NA	NA	NA	NA
tr1_NODE_195684_length_240_cov_0.922156_g173946_i0	NA	g36566	NA	NA
tr1_NODE_195685_length_240_cov_0.922156_g173947_i0	NA	NA	NA	NA
tr1_NODE_195686_length_240_cov_0.922156_g173948_i0	NA	scaff_04054	NA	NA
tr1_NODE_195687_length_240_cov_0.922156_g173949_i0	NA	NA	NA	NA
tr1_NODE_195688_length_240_cov_0.922156_g173950_i0	NA	scaff_00346	NA	NA
tr1_NODE_195689_length_240_cov_0.922156_g173951_i0	NA	scaff_00082	NA	NA
tr1_NODE_19569_length_2259_cov_21.162855_g10237_i2	NA	NA	-1.80606	0.00302456
tr1_NODE_195690_length_240_cov_0.922156_g173952_i0	NA	scaff_00845	NA	NA
tr1_NODE_195692_length_240_cov_0.922156_g173954_i0	NA	scaff_00674	NA	NA
tr1_NODE_195693_length_240_cov_0.922156_g173955_i0	NA	scaff_00542	NA	NA
tr1_NODE_195694_length_240_cov_0.922156_g173956_i0	NA	NA	NA	NA
tr1_NODE_195695_length_240_cov_0.922156_g173957_i0	NA	NA	NA	NA
tr1_NODE_195696_length_240_cov_0.922156_g173958_i0	NA	NA	NA	NA
tr1_NODE_195697_length_240_cov_0.922156_g173959_i0	NA	NA	NA	NA
tr1_NODE_195698_length_240_cov_0.922156_g173960_i0	NA	NA	NA	NA
tr1_NODE_195699_length_240_cov_0.922156_g173961_i0	NA	NA	NA	NA
tr1_NODE_1957_length_6355_cov_142.162209_g987_i4	IPR032010 Domain of unknown function DUF4793	scaff_00054	-0.711403	0.00283669
tr1_NODE_19570_length_2259_cov_17.421317_g10238_i1	NA	g33513	3.13357	0.00729921
tr1_NODE_195700_length_240_cov_0.922156_g173962_i0	NA	NA	NA	NA
tr1_NODE_195701_length_240_cov_0.922156_g173963_i0	NA	g571	NA	NA
tr1_NODE_195702_length_240_cov_0.922156_g173964_i0	NA	NA	NA	NA
tr1_NODE_195703_length_240_cov_0.922156_g173965_i0	NA	NA	NA	NA
tr1_NODE_195704_length_240_cov_0.922156_g173966_i0	NA	NA	NA	NA
tr1_NODE_195705_length_240_cov_0.922156_g173967_i0	NA	scaff_02061	NA	NA
tr1_NODE_195706_length_240_cov_0.922156_g173968_i0	NA	g25023	NA	NA
tr1_NODE_195707_length_240_cov_0.922156_g173969_i0	NA	NA	NA	NA
tr1_NODE_195708_length_240_cov_0.922156_g173970_i0	NA	NA	NA	NA
tr1_NODE_195709_length_240_cov_0.922156_g173971_i0	IPR004307 TspO/MBR-related protein	NA	NA	NA
tr1_NODE_19571_length_2259_cov_13.741080_g10239_i1	NA	g21400	NA	NA
tr1_NODE_195710_length_240_cov_0.922156_g173972_i0	NA	NA	NA	NA
tr1_NODE_195711_length_240_cov_0.922156_g173973_i0	IPR018502 Annexin repeat	scaff_02972	NA	NA
tr1_NODE_195712_length_240_cov_0.922156_g173974_i0	NA	NA	NA	NA
tr1_NODE_195713_length_240_cov_0.922156_g173975_i0	NA	NA	NA	NA
tr1_NODE_195714_length_240_cov_0.922156_g173976_i0	NA	NA	NA	NA
tr1_NODE_195715_length_240_cov_0.922156_g173977_i0	NA	scaff_00628	NA	NA
tr1_NODE_195717_length_240_cov_0.922156_g173979_i0	NA	g34874	NA	NA
tr1_NODE_195718_length_240_cov_0.922156_g173980_i0	NA	scaff_03012	NA	NA
tr1_NODE_19572_length_2259_cov_6.941903_g10240_i1	IPR000504 RNA recognition motif domain	NA	NA	NA
tr1_NODE_195721_length_240_cov_0.922156_g173983_i0	NA	NA	NA	NA
tr1_NODE_195722_length_240_cov_0.922156_g173984_i0	IPR003653 Ulp1 protease family, C-terminal catalytic domain	NA	NA	NA
tr1_NODE_195723_length_240_cov_0.922156_g173985_i0	IPR006594 LIS1 homology motif	NA	NA	NA
tr1_NODE_195724_length_240_cov_0.922156_g173986_i0	NA	scaff_00094	NA	NA
tr1_NODE_195725_length_240_cov_0.922156_g173987_i0	NA	scaff_06241	NA	NA
tr1_NODE_195726_length_240_cov_0.922156_g173988_i0	NA	NA	NA	NA
tr1_NODE_195727_length_240_cov_0.922156_g173989_i0	NA	scaff_01089	NA	NA
tr1_NODE_195728_length_240_cov_0.922156_g173990_i0	NA	scaff_00126	NA	NA
tr1_NODE_195729_length_240_cov_0.922156_g173991_i0	NA	scaff_00033	NA	NA
tr1_NODE_19573_length_2259_cov_6.847667_g10241_i1	NA	scaff_11104	-0.947451	0.0177807
tr1_NODE_195730_length_240_cov_0.922156_g173992_i0	NA	scaff_00184	NA	NA
tr1_NODE_195731_length_240_cov_0.922156_g173993_i0	NA	scaff_01465	NA	NA
tr1_NODE_195732_length_240_cov_0.922156_g173994_i0	NA	NA	NA	NA
tr1_NODE_195733_length_240_cov_0.922156_g173995_i0	NA	scaff_00657	NA	NA
tr1_NODE_195734_length_240_cov_0.922156_g173996_i0	NA	NA	NA	NA
tr1_NODE_195735_length_240_cov_0.922156_g173997_i0	NA	scaff_00264	NA	NA
tr1_NODE_195736_length_240_cov_0.922156_g173998_i0	NA	NA	NA	NA
tr1_NODE_195737_length_240_cov_0.922156_g173999_i0	NA	scaff_00052	NA	NA
tr1_NODE_195738_length_240_cov_0.922156_g174000_i0	NA	scaff_00668	NA	NA
tr1_NODE_195739_length_240_cov_0.922156_g174001_i0	NA	scaff_00546	NA	NA
tr1_NODE_19574_length_2259_cov_6.396157_g10242_i1	NA	scaff_00764	NA	NA
tr1_NODE_195740_length_240_cov_0.922156_g174002_i0	NA	scaff_01789	NA	NA
tr1_NODE_195742_length_240_cov_0.922156_g174004_i0	IPR013087 Zinc finger C2H2-type	NA	NA	NA
tr1_NODE_195743_length_240_cov_0.922156_g174005_i0	IPR019318 Guanine nucleotide exchange factor, Ric8	NA	NA	NA
tr1_NODE_195745_length_240_cov_0.922156_g174007_i0	NA	scaff_00013	NA	NA
tr1_NODE_195746_length_240_cov_0.922156_g174008_i0	NA	scaff_00170	NA	NA
tr1_NODE_195747_length_240_cov_0.922156_g174009_i0	NA	NA	NA	NA
tr1_NODE_195748_length_240_cov_0.922156_g174010_i0	NA	NA	NA	NA
tr1_NODE_195749_length_240_cov_0.922156_g174011_i0	NA	NA	NA	NA
tr1_NODE_19575_length_2259_cov_4.698536_g10243_i1	NA	scaff_02400	NA	NA
tr1_NODE_195750_length_240_cov_0.922156_g174012_i0	NA	scaff_00582	NA	NA
tr1_NODE_195751_length_240_cov_0.922156_g174013_i0	NA	scaff_00002	NA	NA
tr1_NODE_195752_length_240_cov_0.922156_g174014_i0	NA	NA	NA	NA
tr1_NODE_195753_length_240_cov_0.922156_g174015_i0	IPR011613 GH15-like domain	NA	NA	NA
tr1_NODE_195754_length_240_cov_0.922156_g174016_i0	NA	NA	NA	NA
tr1_NODE_195756_length_240_cov_0.922156_g174018_i0	NA	scaff_00273	NA	NA
tr1_NODE_195757_length_240_cov_0.922156_g174019_i0	IPR000408 Regulator of chromosome condensation, RCC1	NA	NA	NA
tr1_NODE_195758_length_240_cov_0.922156_g174020_i0	NA	scaff_01036	NA	NA
tr1_NODE_19576_length_2258_cov_707.276888_g4999_i7	IPR000719 Protein kinase domain	scaff_02555	0.424414	0.0115383
tr1_NODE_195760_length_240_cov_0.922156_g174022_i0	NA	scaff_00918	NA	NA
tr1_NODE_195761_length_240_cov_0.922156_g174023_i0	NA	scaff_03852	NA	NA
tr1_NODE_195762_length_240_cov_0.922156_g174024_i0	NA	NA	NA	NA
tr1_NODE_195763_length_240_cov_0.922156_g174025_i0	NA	g485	NA	NA
tr1_NODE_195764_length_240_cov_0.922156_g174026_i0	NA	NA	NA	NA
tr1_NODE_195765_length_240_cov_0.922156_g174027_i0	NA	NA	NA	NA
tr1_NODE_195766_length_240_cov_0.922156_g174028_i0	NA	scaff_01360	NA	NA
tr1_NODE_195767_length_240_cov_0.922156_g174029_i0	NA	NA	NA	NA
tr1_NODE_195768_length_240_cov_0.922156_g174030_i0	NA	scaff_01191	NA	NA
tr1_NODE_195769_length_240_cov_0.922156_g174031_i0	NA	NA	NA	NA
tr1_NODE_19577_length_2258_cov_330.238902_g8063_i7	IPR029428 Mapk-regulated corepressor-interacting protein	NA	-0.0588576	0.698864
tr1_NODE_195770_length_240_cov_0.922156_g174032_i0	NA	g29071	NA	NA
tr1_NODE_195771_length_240_cov_0.922156_g174033_i0	NA	scaff_00465	NA	NA
tr1_NODE_195772_length_240_cov_0.922156_g174034_i0	NA	scaff_04522	NA	NA
tr1_NODE_195774_length_240_cov_0.922156_g174036_i0	NA	scaff_01361	NA	NA
tr1_NODE_195775_length_240_cov_0.922156_g174037_i0	NA	scaff_01269	NA	NA
tr1_NODE_195777_length_240_cov_0.922156_g174039_i0	NA	scaff_00887	NA	NA
tr1_NODE_195779_length_240_cov_0.922156_g174041_i0	NA	scaff_01941	NA	NA
tr1_NODE_19578_length_2258_cov_242.428375_g8365_i6	IPR001128 Cytochrome P450	NA	-0.575053	0.24336
tr1_NODE_195780_length_240_cov_0.922156_g174042_i0	NA	NA	NA	NA
tr1_NODE_195781_length_240_cov_0.922156_g174043_i0	NA	NA	NA	NA
tr1_NODE_195782_length_240_cov_0.922156_g174044_i0	NA	g27352	NA	NA
tr1_NODE_195783_length_240_cov_0.922156_g174045_i0	IPR023302 Peptidase S9A, N-terminal domain	scaff_01691	NA	NA
tr1_NODE_195784_length_240_cov_0.922156_g174046_i0	NA	NA	NA	NA
tr1_NODE_195785_length_240_cov_0.922156_g174047_i0	NA	scaff_02731	NA	NA
tr1_NODE_195786_length_240_cov_0.922156_g174048_i0	NA	NA	NA	NA
tr1_NODE_195787_length_240_cov_0.922156_g174049_i0	NA	NA	NA	NA
tr1_NODE_195789_length_240_cov_0.922156_g174051_i0	IPR001518 Argininosuccinate synthase	NA	NA	NA
tr1_NODE_19579_length_2258_cov_233.394966_g9641_i3	NA	NA	-1.30739	0.0243505
tr1_NODE_195790_length_240_cov_0.922156_g174052_i0	NA	NA	NA	NA
tr1_NODE_195791_length_240_cov_0.922156_g174053_i0	NA	scaff_00898	NA	NA
tr1_NODE_195792_length_240_cov_0.922156_g174054_i0	NA	scaff_00866	NA	NA
tr1_NODE_195793_length_240_cov_0.922156_g174055_i0	NA	scaff_00008	NA	NA
tr1_NODE_195796_length_240_cov_0.922156_g174058_i0	IPR001251 CRAL-TRIO lipid binding domain	NA	NA	NA
tr1_NODE_195797_length_240_cov_0.922156_g174059_i0	NA	NA	NA	NA
tr1_NODE_195798_length_240_cov_0.922156_g174060_i0	NA	NA	NA	NA
tr1_NODE_1958_length_6355_cov_68.195798_g367_i9	IPR000242 Tyrosine-specific protein phosphatase, PTPase domain	NA	-0.290314	0.16904
tr1_NODE_19580_length_2258_cov_196.258124_g10244_i2	IPR019357 Short coiled-coil protein	NA	0.14443	0.178581
tr1_NODE_195800_length_240_cov_0.922156_g174062_i0	NA	NA	NA	NA
tr1_NODE_195801_length_240_cov_0.922156_g174063_i0	NA	NA	NA	NA
tr1_NODE_195803_length_240_cov_0.922156_g174065_i0	NA	scaff_01360	NA	NA
tr1_NODE_195805_length_240_cov_0.922156_g174067_i0	NA	NA	NA	NA
tr1_NODE_195806_length_240_cov_0.922156_g174068_i0	NA	scaff_01777	NA	NA
tr1_NODE_195807_length_240_cov_0.922156_g174069_i0	NA	scaff_00021	NA	NA
tr1_NODE_195808_length_240_cov_0.922156_g174070_i0	NA	scaff_00284	NA	NA
tr1_NODE_195809_length_240_cov_0.922156_g174071_i0	NA	scaff_00195	NA	NA
tr1_NODE_19581_length_2258_cov_82.401373_g10245_i2	NA	g24364	-1.58304	0.0776534
tr1_NODE_195810_length_240_cov_0.922156_g174072_i0	NA	NA	NA	NA
tr1_NODE_195812_length_240_cov_0.922156_g174074_i0	NA	scaff_00395	NA	NA
tr1_NODE_195813_length_240_cov_0.922156_g174075_i0	NA	NA	NA	NA
tr1_NODE_195814_length_240_cov_0.922156_g174076_i0	NA	NA	NA	NA
tr1_NODE_195815_length_240_cov_0.922156_g174077_i0	NA	NA	NA	NA
tr1_NODE_195816_length_240_cov_0.922156_g174078_i0	NA	NA	NA	NA
tr1_NODE_195817_length_240_cov_0.922156_g174079_i0	NA	NA	NA	NA
tr1_NODE_195818_length_240_cov_0.922156_g174080_i0	NA	NA	NA	NA
tr1_NODE_195819_length_240_cov_0.922156_g174081_i0	NA	NA	NA	NA
tr1_NODE_19582_length_2258_cov_6.108467_g10246_i1	NA	scaff_00708	NA	NA
tr1_NODE_195820_length_240_cov_0.922156_g174082_i0	NA	scaff_01137	NA	NA
tr1_NODE_195821_length_240_cov_0.922156_g174083_i0	NA	NA	NA	NA
tr1_NODE_195824_length_240_cov_0.922156_g174086_i0	NA	NA	NA	NA
tr1_NODE_195825_length_240_cov_0.922156_g174087_i0	NA	scaff_00755	NA	NA
tr1_NODE_195826_length_240_cov_0.922156_g174088_i0	NA	NA	NA	NA
tr1_NODE_195827_length_240_cov_0.922156_g174089_i0	NA	NA	NA	NA
tr1_NODE_195828_length_240_cov_0.922156_g174090_i0	NA	NA	NA	NA
tr1_NODE_195829_length_240_cov_0.922156_g174091_i0	NA	scaff_03652	NA	NA
tr1_NODE_19583_length_2257_cov_1026.434066_g10247_i3	IPR019774 Aromatic amino acid hydroxylase, C-terminal	NA	0.227847	0.630326
tr1_NODE_195830_length_240_cov_0.922156_g174092_i0	NA	NA	NA	NA
tr1_NODE_195831_length_240_cov_0.922156_g174093_i0	NA	NA	NA	NA
tr1_NODE_195832_length_240_cov_0.922156_g174094_i0	NA	NA	NA	NA
tr1_NODE_195833_length_240_cov_0.922156_g174095_i0	NA	NA	NA	NA
tr1_NODE_195834_length_240_cov_0.922156_g174096_i0	NA	NA	NA	NA
tr1_NODE_195836_length_240_cov_0.922156_g174098_i0	NA	scaff_02454	NA	NA
tr1_NODE_195837_length_240_cov_0.922156_g174099_i0	NA	NA	NA	NA
tr1_NODE_195838_length_240_cov_0.922156_g174100_i0	NA	NA	NA	NA
tr1_NODE_19584_length_2257_cov_368.495421_g10248_i1	IPR001680 WD40 repeat	g34258	0.454879	0.0202159
tr1_NODE_195840_length_240_cov_0.922156_g174102_i0	NA	NA	NA	NA
tr1_NODE_195841_length_240_cov_0.922156_g174103_i0	NA	scaff_00112	NA	NA
tr1_NODE_195842_length_240_cov_0.922156_g174104_i0	NA	NA	NA	NA
tr1_NODE_195843_length_240_cov_0.922156_g174105_i0	NA	NA	NA	NA
tr1_NODE_195844_length_240_cov_0.922156_g174106_i0	NA	NA	NA	NA
tr1_NODE_195845_length_240_cov_0.922156_g174107_i0	NA	NA	NA	NA
tr1_NODE_195846_length_240_cov_0.922156_g174108_i0	NA	NA	NA	NA
tr1_NODE_195847_length_240_cov_0.922156_g174109_i0	NA	NA	NA	NA
tr1_NODE_195848_length_240_cov_0.922156_g174110_i0	NA	scaff_00649	NA	NA
tr1_NODE_195849_length_240_cov_0.922156_g174111_i0	NA	scaff_01880	NA	NA
tr1_NODE_19585_length_2257_cov_279.848901_g2541_i4	IPR041679 DNA2/NAM7 helicase-like, C-terminal	g23070	0.315248	0.211253
tr1_NODE_195850_length_240_cov_0.922156_g174112_i0	NA	scaff_00242	NA	NA
tr1_NODE_195851_length_240_cov_0.922156_g174113_i0	NA	NA	NA	NA
tr1_NODE_195852_length_240_cov_0.922156_g174114_i0	NA	NA	NA	NA
tr1_NODE_195853_length_240_cov_0.922156_g174115_i0	NA	NA	NA	NA
tr1_NODE_195854_length_240_cov_0.922156_g174116_i0	NA	scaff_01069,scaff_03607	NA	NA
tr1_NODE_195855_length_240_cov_0.922156_g174117_i0	NA	NA	NA	NA
tr1_NODE_195856_length_240_cov_0.922156_g174118_i0	NA	NA	NA	NA
tr1_NODE_195857_length_240_cov_0.922156_g174119_i0	NA	NA	NA	NA
tr1_NODE_195858_length_240_cov_0.922156_g174120_i0	NA	scaff_00291	NA	NA
tr1_NODE_19586_length_2257_cov_140.578297_g10249_i3	IPR016093 MIR motif,IPR003342 Glycosyl transferase family 39/83,IPR032421 Protein O-mannosyl-transferase, C-terminal four TM domain	NA	0.655534	0.00538475
tr1_NODE_195860_length_240_cov_0.922156_g174122_i0	NA	NA	NA	NA
tr1_NODE_195861_length_240_cov_0.922156_g174123_i0	NA	scaff_03736	NA	NA
tr1_NODE_195862_length_240_cov_0.922156_g174124_i0	NA	NA	NA	NA
tr1_NODE_195864_length_240_cov_0.922156_g174126_i0	NA	scaff_00243	NA	NA
tr1_NODE_195865_length_240_cov_0.922156_g174127_i0	NA	scaff_00841	NA	NA
tr1_NODE_195866_length_240_cov_0.922156_g174128_i0	NA	scaff_02486	NA	NA
tr1_NODE_195867_length_240_cov_0.922156_g174129_i0	NA	NA	NA	NA
tr1_NODE_195868_length_240_cov_0.922156_g174130_i0	IPR045967 Domain of unknown function DUF5923	NA	NA	NA
tr1_NODE_195869_length_240_cov_0.922156_g174131_i0	NA	NA	NA	NA
tr1_NODE_19587_length_2257_cov_137.709707_g10249_i4	IPR016093 MIR motif,IPR003342 Glycosyl transferase family 39/83,IPR032421 Protein O-mannosyl-transferase, C-terminal four TM domain	NA	0.652423	0.00459172
tr1_NODE_195870_length_240_cov_0.922156_g174132_i0	NA	scaff_03092	NA	NA
tr1_NODE_195871_length_240_cov_0.922156_g174133_i0	NA	NA	NA	NA
tr1_NODE_195872_length_240_cov_0.922156_g174134_i0	NA	NA	NA	NA
tr1_NODE_195873_length_240_cov_0.922156_g174135_i0	NA	NA	NA	NA
tr1_NODE_195874_length_240_cov_0.922156_g174136_i0	NA	NA	NA	NA
tr1_NODE_195875_length_240_cov_0.922156_g174137_i0	NA	scaff_00163	NA	NA
tr1_NODE_195876_length_240_cov_0.922156_g174138_i0	NA	scaff_06924	NA	NA
tr1_NODE_195877_length_240_cov_0.922156_g174139_i0	NA	scaff_01031	NA	NA
tr1_NODE_195878_length_240_cov_0.922156_g174140_i0	NA	NA	NA	NA
tr1_NODE_195879_length_240_cov_0.922156_g174141_i0	NA	NA	NA	NA
tr1_NODE_19588_length_2257_cov_122.500916_g1887_i14	NA	NA	0.524082	0.00499751
tr1_NODE_195881_length_240_cov_0.922156_g174143_i0	NA	NA	NA	NA
tr1_NODE_195882_length_240_cov_0.922156_g174144_i0	NA	NA	NA	NA
tr1_NODE_195883_length_240_cov_0.922156_g174145_i0	NA	scaff_00050	NA	NA
tr1_NODE_195884_length_240_cov_0.922156_g174146_i0	NA	scaff_00952	NA	NA
tr1_NODE_195885_length_240_cov_0.922156_g174147_i0	NA	scaff_02058	NA	NA
tr1_NODE_195886_length_240_cov_0.922156_g174148_i0	NA	NA	NA	NA
tr1_NODE_195887_length_240_cov_0.922156_g174149_i0	NA	NA	NA	NA
tr1_NODE_195888_length_240_cov_0.922156_g174150_i0	NA	scaff_01729,scaff_02697	NA	NA
tr1_NODE_195889_length_240_cov_0.922156_g174151_i0	NA	scaff_01004	NA	NA
tr1_NODE_19589_length_2257_cov_118.811813_g429_i32	NA	NA	NA	NA
tr1_NODE_195890_length_240_cov_0.922156_g174152_i0	NA	scaff_00375	NA	NA
tr1_NODE_195891_length_240_cov_0.922156_g174153_i0	NA	NA	NA	NA
tr1_NODE_195892_length_240_cov_0.922156_g174154_i0	NA	g964	NA	NA
tr1_NODE_195893_length_240_cov_0.922156_g174155_i0	NA	scaff_00169	NA	NA
tr1_NODE_195894_length_240_cov_0.922156_g174156_i0	NA	NA	NA	NA
tr1_NODE_195895_length_240_cov_0.922156_g174157_i0	NA	scaff_00935	NA	NA
tr1_NODE_195896_length_240_cov_0.922156_g174158_i0	NA	scaff_00012	NA	NA
tr1_NODE_195897_length_240_cov_0.922156_g174159_i0	IPR000569 HECT domain	NA	NA	NA
tr1_NODE_195898_length_240_cov_0.916168_g174160_i0	NA	NA	NA	NA
tr1_NODE_195899_length_240_cov_0.916168_g174161_i0	NA	NA	NA	NA
tr1_NODE_1959_length_6352_cov_86.676222_g988_i3	IPR002110 Ankyrin repeat,IPR001660 Sterile alpha motif domain,IPR006020 PTB/PI domain	NA	0.766523	0.00395711
tr1_NODE_19590_length_2257_cov_105.662546_g10250_i3	NA	g12386	0.100593	0.443446
tr1_NODE_195900_length_240_cov_0.916168_g174162_i0	IPR003119 Saposin A-type domain	NA	NA	NA
tr1_NODE_195901_length_240_cov_0.916168_g174163_i0	NA	scaff_10991	NA	NA
tr1_NODE_195902_length_240_cov_0.916168_g174164_i0	NA	scaff_01958	NA	NA
tr1_NODE_195903_length_240_cov_0.916168_g174165_i0	NA	NA	NA	NA
tr1_NODE_195906_length_240_cov_0.916168_g174168_i0	NA	scaff_00348	NA	NA
tr1_NODE_195907_length_240_cov_0.916168_g174169_i0	NA	NA	NA	NA
tr1_NODE_195908_length_240_cov_0.916168_g174170_i0	NA	NA	NA	NA
tr1_NODE_195909_length_240_cov_0.916168_g174171_i0	NA	NA	NA	NA
tr1_NODE_19591_length_2257_cov_64.080586_g8375_i3	NA	NA	0.385031	0.13719
tr1_NODE_195910_length_240_cov_0.916168_g174172_i0	NA	scaff_00291	NA	NA
tr1_NODE_195911_length_240_cov_0.916168_g174173_i0	NA	scaff_00071	NA	NA
tr1_NODE_195912_length_240_cov_0.916168_g174174_i0	NA	NA	NA	NA
tr1_NODE_195913_length_240_cov_0.916168_g174175_i0	NA	NA	NA	NA
tr1_NODE_195914_length_240_cov_0.916168_g174176_i0	NA	NA	NA	NA
tr1_NODE_195915_length_240_cov_0.916168_g174177_i0	NA	NA	NA	NA
tr1_NODE_195916_length_240_cov_0.916168_g174178_i0	NA	scaff_00500	NA	NA
tr1_NODE_195917_length_240_cov_0.916168_g174179_i0	NA	NA	NA	NA
tr1_NODE_195918_length_240_cov_0.916168_g174180_i0	NA	NA	NA	NA
tr1_NODE_195919_length_240_cov_0.916168_g174181_i0	NA	scaff_01027	NA	NA
tr1_NODE_19592_length_2257_cov_31.598443_g10251_i4	NA	NA	-0.47938	0.0786868
tr1_NODE_195920_length_240_cov_0.916168_g174182_i0	NA	scaff_00003,scaff_13362	NA	NA
tr1_NODE_195921_length_240_cov_0.916168_g174183_i0	NA	scaff_11852	NA	NA
tr1_NODE_195922_length_240_cov_0.916168_g174184_i0	NA	scaff_02472	NA	NA
tr1_NODE_195923_length_240_cov_0.916168_g174185_i0	NA	NA	NA	NA
tr1_NODE_195924_length_240_cov_0.916168_g174186_i0	NA	NA	NA	NA
tr1_NODE_195925_length_240_cov_0.916168_g174187_i0	NA	NA	NA	NA
tr1_NODE_195926_length_240_cov_0.916168_g174188_i0	NA	NA	NA	NA
tr1_NODE_195927_length_240_cov_0.916168_g174189_i0	NA	scaff_00105	NA	NA
tr1_NODE_195928_length_240_cov_0.916168_g174190_i0	NA	NA	NA	NA
tr1_NODE_195929_length_240_cov_0.916168_g174191_i0	NA	scaff_00197	NA	NA
tr1_NODE_19593_length_2257_cov_31.567308_g10251_i5	NA	NA	-0.420728	0.136057
tr1_NODE_195930_length_240_cov_0.916168_g174192_i0	IPR001680 WD40 repeat	NA	NA	NA
tr1_NODE_195931_length_240_cov_0.916168_g174193_i0	NA	NA	NA	NA
tr1_NODE_195932_length_240_cov_0.916168_g174194_i0	NA	NA	NA	NA
tr1_NODE_195933_length_240_cov_0.916168_g174195_i0	NA	scaff_00156	NA	NA
tr1_NODE_195934_length_240_cov_0.916168_g174196_i0	NA	NA	NA	NA
tr1_NODE_195935_length_240_cov_0.916168_g174197_i0	NA	scaff_00539	NA	NA
tr1_NODE_195936_length_240_cov_0.916168_g174198_i0	NA	scaff_03245	NA	NA
tr1_NODE_195937_length_240_cov_0.916168_g174199_i0	NA	NA	NA	NA
tr1_NODE_195938_length_240_cov_0.916168_g174200_i0	NA	NA	NA	NA
tr1_NODE_195939_length_240_cov_0.916168_g174201_i0	NA	NA	NA	NA
tr1_NODE_19594_length_2257_cov_14.331044_g3125_i5	IPR003439 ABC transporter-like, ATP-binding domain,IPR043926 ABC transporter family G domain	NA	-1.85763	0.0167393
tr1_NODE_195940_length_240_cov_0.916168_g174202_i0	NA	g32682	NA	NA
tr1_NODE_195941_length_240_cov_0.916168_g174203_i0	NA	NA	NA	NA
tr1_NODE_195942_length_240_cov_0.916168_g174204_i0	NA	scaff_01973	NA	NA
tr1_NODE_195943_length_240_cov_0.916168_g174205_i0	NA	scaff_00042	NA	NA
tr1_NODE_195944_length_240_cov_0.916168_g174206_i0	NA	NA	NA	NA
tr1_NODE_195945_length_240_cov_0.916168_g174207_i0	NA	NA	NA	NA
tr1_NODE_195946_length_240_cov_0.916168_g174208_i0	NA	scaff_01121	NA	NA
tr1_NODE_195947_length_240_cov_0.916168_g174209_i0	NA	scaff_00222	NA	NA
tr1_NODE_195948_length_240_cov_0.916168_g174210_i0	NA	NA	NA	NA
tr1_NODE_195949_length_240_cov_0.916168_g174211_i0	NA	NA	NA	NA
tr1_NODE_19595_length_2257_cov_8.947344_g7193_i5	NA	NA	1.62409	0.00211005
tr1_NODE_195950_length_240_cov_0.916168_g174212_i0	NA	scaff_02390	NA	NA
tr1_NODE_195951_length_240_cov_0.916168_g174213_i0	NA	scaff_00112	NA	NA
tr1_NODE_195952_length_240_cov_0.916168_g174214_i0	IPR025724 GAG-pre-integrase domain	scaff_03001	NA	NA
tr1_NODE_195953_length_240_cov_0.916168_g174215_i0	NA	NA	NA	NA
tr1_NODE_195954_length_240_cov_0.916168_g174216_i0	NA	scaff_00298	NA	NA
tr1_NODE_195955_length_240_cov_0.916168_g174217_i0	NA	scaff_00560	NA	NA
tr1_NODE_195956_length_240_cov_0.916168_g174218_i0	NA	g31571	NA	NA
tr1_NODE_195957_length_240_cov_0.916168_g174219_i0	NA	scaff_00462	NA	NA
tr1_NODE_195958_length_240_cov_0.916168_g174220_i0	NA	scaff_00201	NA	NA
tr1_NODE_19596_length_2257_cov_6.420788_g10252_i1	IPR003961 Fibronectin type III,IPR015321 Type I cytokine receptor, cytokine-binding domain	scaff_01232	0.189088	0.499951
tr1_NODE_195960_length_240_cov_0.916168_g174222_i0	NA	NA	NA	NA
tr1_NODE_195961_length_240_cov_0.916168_g174223_i0	NA	scaff_01090	NA	NA
tr1_NODE_195962_length_240_cov_0.916168_g174224_i0	NA	scaff_00022	NA	NA
tr1_NODE_195963_length_240_cov_0.916168_g174225_i0	IPR003890 MIF4G-like, type 3	NA	NA	NA
tr1_NODE_195964_length_240_cov_0.916168_g174226_i0	NA	NA	NA	NA
tr1_NODE_195965_length_240_cov_0.916168_g174227_i0	NA	NA	NA	NA
tr1_NODE_195966_length_240_cov_0.916168_g174228_i0	NA	scaff_01091	NA	NA
tr1_NODE_195967_length_240_cov_0.916168_g174229_i0	NA	NA	NA	NA
tr1_NODE_195968_length_240_cov_0.916168_g174230_i0	NA	NA	NA	NA
tr1_NODE_195969_length_240_cov_0.910180_g174231_i0	IPR005828 Major facilitator, sugar transporter-like	NA	NA	NA
tr1_NODE_19597_length_2257_cov_5.741300_g10253_i1	IPR008737 Peptidase aspartic, putative,IPR005312 Protein of unknown function DUF1759	g7045	0.476756	0.186877
tr1_NODE_195971_length_240_cov_0.910180_g174233_i0	NA	NA	NA	NA
tr1_NODE_195972_length_240_cov_0.910180_g174234_i0	NA	scaff_14693	NA	NA
tr1_NODE_195973_length_240_cov_0.910180_g174235_i0	NA	NA	NA	NA
tr1_NODE_195974_length_240_cov_0.910180_g174236_i0	NA	NA	NA	NA
tr1_NODE_195975_length_240_cov_0.910180_g174237_i0	NA	scaff_00056	NA	NA
tr1_NODE_195977_length_240_cov_0.910180_g174239_i0	NA	NA	NA	NA
tr1_NODE_195979_length_240_cov_0.910180_g174241_i0	NA	NA	NA	NA
tr1_NODE_19598_length_2256_cov_2647.104902_g9496_i9	NA	NA	-1.64979	0.00261233
tr1_NODE_195980_length_240_cov_0.910180_g174242_i0	NA	scaff_00061	NA	NA
tr1_NODE_195981_length_240_cov_0.910180_g174243_i0	NA	NA	NA	NA
tr1_NODE_195982_length_240_cov_0.910180_g174244_i0	NA	scaff_00688	NA	NA
tr1_NODE_195983_length_240_cov_0.910180_g174245_i0	NA	scaff_00622	NA	NA
tr1_NODE_195984_length_240_cov_0.910180_g174246_i0	NA	NA	NA	NA
tr1_NODE_195985_length_240_cov_0.910180_g174247_i0	NA	NA	NA	NA
tr1_NODE_195986_length_240_cov_0.910180_g174248_i0	NA	scaff_02555	NA	NA
tr1_NODE_195987_length_240_cov_0.910180_g174249_i0	NA	scaff_01608	NA	NA
tr1_NODE_195988_length_240_cov_0.910180_g174250_i0	NA	NA	NA	NA
tr1_NODE_195989_length_240_cov_0.910180_g174251_i0	NA	scaff_00164	NA	NA
tr1_NODE_19599_length_2256_cov_730.281722_g5429_i6	IPR000073 Alpha/beta hydrolase fold-1	scaff_00116	0.168527	0.6169
tr1_NODE_195990_length_240_cov_0.910180_g174252_i0	NA	NA	NA	NA
tr1_NODE_195991_length_240_cov_0.910180_g174253_i0	NA	scaff_01269	NA	NA
tr1_NODE_195993_length_240_cov_0.910180_g174255_i0	NA	NA	NA	NA
tr1_NODE_195994_length_240_cov_0.910180_g174256_i0	NA	scaff_04022	NA	NA
tr1_NODE_195995_length_240_cov_0.910180_g174257_i0	NA	NA	NA	NA
tr1_NODE_195996_length_240_cov_0.910180_g174258_i0	NA	NA	NA	NA
tr1_NODE_195997_length_240_cov_0.910180_g174259_i0	NA	NA	NA	NA
tr1_NODE_195998_length_240_cov_0.910180_g174260_i0	NA	scaff_01794	NA	NA
tr1_NODE_195999_length_240_cov_0.910180_g174261_i0	NA	scaff_00641	NA	NA
tr1_NODE_196_length_11563_cov_231.435422_g112_i3	IPR023362 PH-BEACH domain,IPR000409 BEACH domain	NA	0.605991	0.0127803
tr1_NODE_1960_length_6351_cov_117.674578_g989_i1	IPR023631 Amidase signature domain,IPR005479 Carbamoyl-phosphate synthetase large subunit-like, ATP-binding domain,IPR003778 Carboxyltransferase domain, subdomain A and B,IPR005481 Biotin carboxylase-like, N-terminal domain,IPR003833 Carboxyltransferase domain, subdomain C and D,IPR000089 Biotin/lipoyl attachment,IPR005482 Biotin carboxylase, C-terminal	NA	-1.00437	0.105833
tr1_NODE_19600_length_2256_cov_386.629409_g4942_i6	IPR001507 Zona pellucida domain	g32235	-0.108369	0.346187
tr1_NODE_196000_length_240_cov_0.910180_g174262_i0	NA	scaff_00433	NA	NA
tr1_NODE_196001_length_240_cov_0.910180_g174263_i0	NA	scaff_01872,scaff_03400	NA	NA
tr1_NODE_196002_length_240_cov_0.910180_g174264_i0	NA	scaff_09619	NA	NA
tr1_NODE_196003_length_240_cov_0.910180_g174265_i0	NA	NA	NA	NA
tr1_NODE_196004_length_240_cov_0.910180_g174266_i0	NA	scaff_00698	NA	NA
tr1_NODE_196005_length_240_cov_0.910180_g174267_i0	NA	scaff_00277	NA	NA
tr1_NODE_196007_length_240_cov_0.910180_g174269_i0	NA	scaff_16594	NA	NA
tr1_NODE_196008_length_240_cov_0.910180_g174270_i0	NA	NA	NA	NA
tr1_NODE_196009_length_240_cov_0.910180_g174271_i0	NA	scaff_00068	NA	NA
tr1_NODE_19601_length_2256_cov_382.213926_g3349_i6	IPR000719 Protein kinase domain,IPR000095 CRIB domain	g11760	0.548123	0.00712929
tr1_NODE_196010_length_240_cov_0.910180_g174272_i0	NA	scaff_02840	NA	NA
tr1_NODE_196011_length_240_cov_0.910180_g174273_i0	NA	NA	NA	NA
tr1_NODE_196012_length_240_cov_0.910180_g174274_i0	NA	NA	NA	NA
tr1_NODE_196013_length_240_cov_0.910180_g174275_i0	NA	NA	NA	NA
tr1_NODE_196015_length_240_cov_0.910180_g174277_i0	NA	scaff_01288	NA	NA
tr1_NODE_196016_length_240_cov_0.910180_g174278_i0	NA	scaff_01934	NA	NA
tr1_NODE_196017_length_240_cov_0.910180_g174279_i0	NA	scaff_02068	NA	NA
tr1_NODE_196018_length_240_cov_0.910180_g174280_i0	NA	scaff_00869	NA	NA
tr1_NODE_196019_length_240_cov_0.910180_g174281_i0	NA	NA	NA	NA
tr1_NODE_19602_length_2256_cov_364.990838_g6245_i12	IPR001660 Sterile alpha motif domain	g24813	0.485295	0.0392255
tr1_NODE_196020_length_240_cov_0.910180_g174282_i0	NA	scaff_04330	NA	NA
tr1_NODE_196021_length_240_cov_0.910180_g174283_i0	NA	scaff_00199	NA	NA
tr1_NODE_196022_length_240_cov_0.910180_g174284_i0	NA	NA	NA	NA
tr1_NODE_196023_length_240_cov_0.910180_g174285_i0	NA	NA	NA	NA
tr1_NODE_196024_length_240_cov_0.910180_g174286_i0	NA	NA	NA	NA
tr1_NODE_196025_length_240_cov_0.910180_g174287_i0	NA	scaff_02215	NA	NA
tr1_NODE_196026_length_240_cov_0.910180_g174288_i0	IPR001179 FKBP-type peptidyl-prolyl cis-trans isomerase domain	NA	NA	NA
tr1_NODE_196027_length_240_cov_0.910180_g174289_i0	NA	NA	NA	NA
tr1_NODE_196028_length_240_cov_0.910180_g174290_i0	NA	scaff_01721	NA	NA
tr1_NODE_196029_length_240_cov_0.910180_g174291_i0	NA	scaff_00101	NA	NA
tr1_NODE_19603_length_2256_cov_359.670637_g4405_i5	NA	NA	0.447373	0.0224087
tr1_NODE_196030_length_240_cov_0.910180_g174292_i0	NA	NA	NA	NA
tr1_NODE_196031_length_240_cov_0.910180_g174293_i0	NA	NA	NA	NA
tr1_NODE_196032_length_240_cov_0.910180_g174294_i0	NA	scaff_01829	NA	NA
tr1_NODE_196033_length_240_cov_0.910180_g174295_i0	NA	scaff_00688	NA	NA
tr1_NODE_196034_length_240_cov_0.910180_g174296_i0	NA	NA	NA	NA
tr1_NODE_196035_length_240_cov_0.904192_g174297_i0	NA	NA	NA	NA
tr1_NODE_196036_length_240_cov_0.904192_g174298_i0	NA	NA	NA	NA
tr1_NODE_196037_length_240_cov_0.904192_g174299_i0	NA	scaff_05844	NA	NA
tr1_NODE_196038_length_240_cov_0.904192_g174300_i0	NA	scaff_00590	NA	NA
tr1_NODE_196039_length_240_cov_0.904192_g174301_i0	NA	scaff_00655	NA	NA
tr1_NODE_19604_length_2256_cov_332.534127_g10254_i1	IPR002350 Kazal domain	NA	-0.370721	0.282378
tr1_NODE_196040_length_240_cov_0.904192_g174302_i0	NA	NA	NA	NA
tr1_NODE_196041_length_240_cov_0.904192_g174303_i0	NA	NA	NA	NA
tr1_NODE_196042_length_240_cov_0.904192_g174304_i0	NA	scaff_01506	NA	NA
tr1_NODE_196043_length_240_cov_0.904192_g174305_i0	NA	NA	NA	NA
tr1_NODE_196044_length_240_cov_0.904192_g174306_i0	NA	scaff_00572	NA	NA
tr1_NODE_196045_length_240_cov_0.904192_g174307_i0	NA	NA	NA	NA
tr1_NODE_196046_length_240_cov_0.904192_g174308_i0	NA	scaff_01829	NA	NA
tr1_NODE_196047_length_240_cov_0.904192_g174309_i0	NA	NA	NA	NA
tr1_NODE_196048_length_240_cov_0.904192_g174310_i0	NA	scaff_11795	NA	NA
tr1_NODE_196049_length_240_cov_0.904192_g174311_i0	IPR019257 Histidine-specific methyltransferase, SAM-dependent	NA	NA	NA
tr1_NODE_19605_length_2256_cov_136.583601_g10255_i1	NA	scaff_00240	-0.145533	0.376922
tr1_NODE_196050_length_240_cov_0.904192_g174312_i0	NA	NA	NA	NA
tr1_NODE_196051_length_240_cov_0.904192_g174313_i0	NA	scaff_00119	NA	NA
tr1_NODE_196052_length_240_cov_0.904192_g174314_i0	NA	NA	NA	NA
tr1_NODE_196053_length_240_cov_0.898204_g174315_i0	IPR018966 VTC domain	NA	NA	NA
tr1_NODE_196054_length_240_cov_0.898204_g174316_i0	NA	scaff_00745	NA	NA
tr1_NODE_196055_length_240_cov_0.898204_g174317_i0	NA	scaff_00762	NA	NA
tr1_NODE_196056_length_240_cov_0.898204_g174318_i0	NA	g23101	NA	NA
tr1_NODE_196058_length_240_cov_0.898204_g174320_i0	NA	scaff_00146	NA	NA
tr1_NODE_196059_length_240_cov_0.898204_g174321_i0	NA	NA	NA	NA
tr1_NODE_196060_length_240_cov_0.898204_g174322_i0	NA	scaff_01136	NA	NA
tr1_NODE_196061_length_240_cov_0.898204_g174323_i0	NA	NA	NA	NA
tr1_NODE_196062_length_240_cov_0.898204_g174324_i0	NA	NA	NA	NA
tr1_NODE_196063_length_240_cov_0.898204_g174325_i0	NA	NA	NA	NA
tr1_NODE_196064_length_240_cov_0.898204_g174326_i0	NA	scaff_00678	NA	NA
tr1_NODE_196065_length_240_cov_0.898204_g174327_i0	NA	scaff_00137	NA	NA
tr1_NODE_196066_length_240_cov_0.898204_g174328_i0	NA	NA	NA	NA
tr1_NODE_196067_length_240_cov_0.898204_g174329_i0	NA	scaff_00287	NA	NA
tr1_NODE_196068_length_240_cov_0.898204_g174330_i0	NA	scaff_00068	NA	NA
tr1_NODE_196069_length_240_cov_0.898204_g174331_i0	NA	scaff_01004	NA	NA
tr1_NODE_19607_length_2256_cov_56.703161_g10256_i2	NA	NA	-0.0920699	0.76448
tr1_NODE_196070_length_240_cov_0.898204_g174332_i0	NA	scaff_03516	NA	NA
tr1_NODE_196071_length_240_cov_0.898204_g174333_i0	NA	scaff_00014	NA	NA
tr1_NODE_196072_length_240_cov_0.898204_g174334_i0	NA	scaff_00815	NA	NA
tr1_NODE_196073_length_240_cov_0.898204_g174335_i0	NA	scaff_01267	NA	NA
tr1_NODE_196074_length_240_cov_0.898204_g174336_i0	NA	NA	NA	NA
tr1_NODE_196075_length_240_cov_0.898204_g174337_i0	NA	scaff_01756	NA	NA
tr1_NODE_196076_length_240_cov_0.898204_g174338_i0	NA	scaff_01823	NA	NA
tr1_NODE_196079_length_240_cov_0.898204_g174341_i0	NA	scaff_01556	NA	NA
tr1_NODE_19608_length_2256_cov_49.639487_g10257_i1	NA	NA	-0.390469	0.116071
tr1_NODE_196080_length_240_cov_0.898204_g174342_i0	NA	NA	NA	NA
tr1_NODE_196081_length_240_cov_0.898204_g174343_i0	NA	NA	NA	NA
tr1_NODE_196082_length_240_cov_0.898204_g174344_i0	NA	NA	NA	NA
tr1_NODE_196083_length_240_cov_0.898204_g174345_i0	NA	scaff_00525	NA	NA
tr1_NODE_196084_length_240_cov_0.898204_g174346_i0	NA	NA	NA	NA
tr1_NODE_196085_length_240_cov_0.898204_g174347_i0	NA	NA	NA	NA
tr1_NODE_196086_length_240_cov_0.898204_g174348_i0	NA	NA	NA	NA
tr1_NODE_196087_length_240_cov_0.898204_g174349_i0	NA	NA	NA	NA
tr1_NODE_196088_length_240_cov_0.898204_g174350_i0	NA	scaff_00194	NA	NA
tr1_NODE_196089_length_240_cov_0.898204_g174351_i0	NA	scaff_00468	NA	NA
tr1_NODE_19609_length_2256_cov_44.333944_g4671_i5	IPR011701 Major facilitator superfamily	NA	0.467484	0.0148259
tr1_NODE_196091_length_240_cov_0.898204_g174353_i0	NA	NA	NA	NA
tr1_NODE_196092_length_240_cov_0.898204_g174354_i0	NA	NA	NA	NA
tr1_NODE_196093_length_240_cov_0.898204_g174355_i0	NA	NA	NA	NA
tr1_NODE_196094_length_240_cov_0.898204_g174356_i0	NA	NA	NA	NA
tr1_NODE_196095_length_240_cov_0.898204_g174357_i0	NA	NA	NA	NA
tr1_NODE_196096_length_240_cov_0.898204_g174358_i0	NA	scaff_00329	NA	NA
tr1_NODE_196097_length_240_cov_0.898204_g174359_i0	NA	NA	NA	NA
tr1_NODE_196098_length_240_cov_0.898204_g174360_i0	NA	scaff_00225	NA	NA
tr1_NODE_196099_length_240_cov_0.898204_g174361_i0	NA	NA	NA	NA
tr1_NODE_1961_length_6351_cov_45.005894_g378_i3	NA	NA	-0.593057	0.0314383
tr1_NODE_19610_length_2256_cov_28.602382_g5578_i6	NA	NA	-1.5069	0.00211406
tr1_NODE_196100_length_240_cov_0.898204_g174362_i0	NA	NA	NA	NA
tr1_NODE_196101_length_240_cov_0.898204_g174363_i0	NA	NA	NA	NA
tr1_NODE_196102_length_240_cov_0.898204_g174364_i0	NA	scaff_03516	NA	NA
tr1_NODE_196103_length_240_cov_0.898204_g174365_i0	NA	NA	NA	NA
tr1_NODE_196104_length_240_cov_0.898204_g174366_i0	NA	scaff_00220	NA	NA
tr1_NODE_196105_length_240_cov_0.898204_g174367_i0	NA	NA	NA	NA
tr1_NODE_196106_length_240_cov_0.898204_g174368_i0	NA	NA	NA	NA
tr1_NODE_196107_length_240_cov_0.898204_g174369_i0	NA	NA	NA	NA
tr1_NODE_196108_length_240_cov_0.898204_g174370_i0	NA	scaff_00404	NA	NA
tr1_NODE_196109_length_240_cov_0.898204_g174371_i0	NA	NA	NA	NA
tr1_NODE_19611_length_2256_cov_22.578104_g10258_i1	NA	g25543	-1.50277	0.0113685
tr1_NODE_196110_length_240_cov_0.898204_g174372_i0	NA	NA	NA	NA
tr1_NODE_196111_length_240_cov_0.898204_g174373_i0	IPR004841 Amino acid permease/ SLC12A domain	NA	NA	NA
tr1_NODE_196113_length_240_cov_0.898204_g174375_i0	NA	scaff_00091	NA	NA
tr1_NODE_196115_length_240_cov_0.898204_g174377_i0	NA	scaff_01148	NA	NA
tr1_NODE_196116_length_240_cov_0.898204_g174378_i0	NA	NA	NA	NA
tr1_NODE_196117_length_240_cov_0.898204_g174379_i0	NA	scaff_03639	NA	NA
tr1_NODE_196118_length_240_cov_0.898204_g174380_i0	NA	NA	NA	NA
tr1_NODE_196119_length_240_cov_0.892216_g174381_i0	NA	scaff_00161	NA	NA
tr1_NODE_19612_length_2256_cov_7.034356_g10259_i1	NA	scaff_00853	NA	NA
tr1_NODE_196120_length_240_cov_0.892216_g174382_i0	NA	scaff_00305	NA	NA
tr1_NODE_196121_length_240_cov_0.892216_g174383_i0	NA	NA	NA	NA
tr1_NODE_196122_length_240_cov_0.892216_g174384_i0	IPR031335 Glycosyl hydrolase family 63, C-terminal	NA	NA	NA
tr1_NODE_196123_length_240_cov_0.892216_g174385_i0	NA	NA	NA	NA
tr1_NODE_196124_length_240_cov_0.892216_g174386_i0	NA	NA	NA	NA
tr1_NODE_196125_length_240_cov_0.892216_g174387_i0	NA	NA	NA	NA
tr1_NODE_196126_length_240_cov_0.892216_g174388_i0	NA	scaff_00003	NA	NA
tr1_NODE_196128_length_240_cov_0.892216_g174390_i0	NA	NA	NA	NA
tr1_NODE_196129_length_240_cov_0.892216_g174391_i0	NA	scaff_02603	NA	NA
tr1_NODE_19613_length_2256_cov_4.662849_g10260_i1	NA	NA	NA	NA
tr1_NODE_196130_length_240_cov_0.892216_g174392_i0	NA	g31037	NA	NA
tr1_NODE_196132_length_240_cov_0.892216_g174394_i0	IPR021715 Pre-mRNA-splicing factor SLU7 domain	NA	NA	NA
tr1_NODE_196134_length_240_cov_0.892216_g174396_i0	NA	NA	NA	NA
tr1_NODE_196135_length_240_cov_0.892216_g174397_i0	NA	NA	NA	NA
tr1_NODE_196136_length_240_cov_0.892216_g174398_i0	NA	g5207	NA	NA
tr1_NODE_196137_length_240_cov_0.892216_g174399_i0	NA	NA	NA	NA
tr1_NODE_196138_length_240_cov_0.892216_g174400_i0	NA	scaff_00612	NA	NA
tr1_NODE_196139_length_240_cov_0.892216_g174401_i0	NA	NA	NA	NA
tr1_NODE_19614_length_2255_cov_1513.686068_g1557_i5	IPR001440 Tetratricopeptide repeat 1,IPR041243 STI1 domain	g1403	0.55311	0.0660104
tr1_NODE_196140_length_240_cov_0.892216_g174402_i0	NA	scaff_03900	NA	NA
tr1_NODE_196141_length_240_cov_0.892216_g174403_i0	NA	scaff_00506	NA	NA
tr1_NODE_196142_length_240_cov_0.892216_g174404_i0	NA	scaff_01021	NA	NA
tr1_NODE_196143_length_240_cov_0.892216_g174405_i0	NA	scaff_00364	NA	NA
tr1_NODE_196144_length_240_cov_0.892216_g174406_i0	NA	scaff_00130	NA	NA
tr1_NODE_196145_length_240_cov_0.892216_g174407_i0	NA	NA	NA	NA
tr1_NODE_196146_length_240_cov_0.892216_g174408_i0	NA	NA	NA	NA
tr1_NODE_196147_length_240_cov_0.892216_g174409_i0	NA	NA	NA	NA
tr1_NODE_196148_length_240_cov_0.892216_g174410_i0	NA	NA	NA	NA
tr1_NODE_196149_length_240_cov_0.886228_g174411_i0	NA	scaff_00087	NA	NA
tr1_NODE_19615_length_2255_cov_1354.994500_g787_i69	IPR002048 EF-hand domain	NA	0.56455	0.0166281
tr1_NODE_196150_length_240_cov_0.886228_g174412_i0	NA	scaff_00089	NA	NA
tr1_NODE_196151_length_240_cov_0.886228_g174413_i0	NA	scaff_00034	NA	NA
tr1_NODE_196152_length_240_cov_0.886228_g174414_i0	NA	NA	NA	NA
tr1_NODE_196153_length_240_cov_0.886228_g174415_i0	NA	g3807	NA	NA
tr1_NODE_196154_length_240_cov_0.886228_g174416_i0	NA	NA	NA	NA
tr1_NODE_196155_length_240_cov_0.886228_g174417_i0	NA	scaff_02263	NA	NA
tr1_NODE_196156_length_240_cov_0.886228_g174418_i0	NA	scaff_02920	NA	NA
tr1_NODE_196157_length_240_cov_0.886228_g174419_i0	NA	NA	NA	NA
tr1_NODE_196158_length_240_cov_0.886228_g174420_i0	NA	NA	NA	NA
tr1_NODE_196159_length_240_cov_0.886228_g174421_i0	NA	scaff_00032	NA	NA
tr1_NODE_19616_length_2255_cov_941.259395_g8293_i8	IPR008162 Inorganic pyrophosphatase	scaff_00089	-0.472872	0.0222458
tr1_NODE_196160_length_240_cov_0.886228_g174422_i0	NA	scaff_01534	NA	NA
tr1_NODE_196161_length_240_cov_0.886228_g174423_i0	NA	NA	NA	NA
tr1_NODE_196163_length_240_cov_0.886228_g174425_i0	NA	NA	NA	NA
tr1_NODE_196164_length_240_cov_0.880240_g174426_i0	NA	scaff_02153	NA	NA
tr1_NODE_196165_length_240_cov_0.880240_g174427_i0	NA	scaff_03963	NA	NA
tr1_NODE_196166_length_240_cov_0.880240_g174428_i0	NA	scaff_00634	NA	NA
tr1_NODE_196167_length_240_cov_0.880240_g174429_i0	NA	scaff_02783	NA	NA
tr1_NODE_196168_length_240_cov_0.880240_g174430_i0	NA	NA	NA	NA
tr1_NODE_19617_length_2255_cov_717.352887_g5916_i5	IPR000859 CUB domain	g430	0.149342	0.590777
tr1_NODE_196170_length_240_cov_0.880240_g174432_i0	NA	scaff_00940	NA	NA
tr1_NODE_196172_length_240_cov_0.880240_g174434_i0	NA	scaff_00594	NA	NA
tr1_NODE_196173_length_240_cov_0.880240_g174435_i0	NA	scaff_01203	NA	NA
tr1_NODE_196174_length_240_cov_0.880240_g174436_i0	NA	scaff_00091	NA	NA
tr1_NODE_196175_length_240_cov_0.880240_g174437_i0	NA	NA	NA	NA
tr1_NODE_196176_length_240_cov_0.880240_g174438_i0	NA	scaff_01319	NA	NA
tr1_NODE_196177_length_240_cov_0.880240_g174439_i0	NA	NA	NA	NA
tr1_NODE_196178_length_240_cov_0.880240_g174440_i0	NA	scaff_00273	NA	NA
tr1_NODE_196179_length_240_cov_0.880240_g174441_i0	NA	scaff_00257	NA	NA
tr1_NODE_196180_length_240_cov_0.880240_g174442_i0	NA	scaff_01104	NA	NA
tr1_NODE_196181_length_240_cov_0.880240_g174443_i0	NA	scaff_01757	NA	NA
tr1_NODE_196182_length_240_cov_0.874251_g174444_i0	NA	NA	NA	NA
tr1_NODE_196183_length_240_cov_0.874251_g174445_i0	NA	NA	NA	NA
tr1_NODE_196184_length_240_cov_0.874251_g174446_i0	NA	scaff_00308	NA	NA
tr1_NODE_196185_length_240_cov_0.874251_g174447_i0	NA	NA	NA	NA
tr1_NODE_196186_length_240_cov_0.874251_g174448_i0	NA	scaff_02846	NA	NA
tr1_NODE_196187_length_240_cov_0.874251_g174449_i0	NA	scaff_00243	NA	NA
tr1_NODE_196188_length_240_cov_0.874251_g174450_i0	NA	NA	NA	NA
tr1_NODE_196189_length_240_cov_0.874251_g174451_i0	NA	scaff_01623	NA	NA
tr1_NODE_19619_length_2255_cov_425.689276_g5105_i6	IPR011547 SLC26A/SulP transporter domain,IPR002645 STAS domain	g15273	-0.536154	0.00450514
tr1_NODE_196190_length_240_cov_0.874251_g174452_i0	NA	scaff_00521	NA	NA
tr1_NODE_196191_length_240_cov_0.874251_g174453_i0	NA	scaff_00122	NA	NA
tr1_NODE_196192_length_240_cov_0.874251_g174454_i0	NA	scaff_03477	NA	NA
tr1_NODE_196193_length_240_cov_0.874251_g174455_i0	NA	NA	NA	NA
tr1_NODE_196194_length_240_cov_0.874251_g174456_i0	NA	scaff_01474	NA	NA
tr1_NODE_196196_length_240_cov_0.874251_g174458_i0	NA	scaff_00371	NA	NA
tr1_NODE_196197_length_240_cov_0.874251_g174459_i0	NA	scaff_00880	NA	NA
tr1_NODE_196198_length_240_cov_0.874251_g174460_i0	NA	scaff_00759	NA	NA
tr1_NODE_196199_length_240_cov_0.874251_g174461_i0	NA	NA	NA	NA
tr1_NODE_1962_length_6350_cov_116.361956_g127_i38	NA	NA	0.322165	0.0979257
tr1_NODE_19620_length_2255_cov_249.453712_g10262_i1	NA	g39662	0.406752	0.138398
tr1_NODE_196200_length_240_cov_0.874251_g174462_i0	NA	scaff_00596	NA	NA
tr1_NODE_196201_length_240_cov_0.874251_g174463_i0	NA	scaff_00561	NA	NA
tr1_NODE_196203_length_240_cov_0.874251_g174465_i0	NA	NA	NA	NA
tr1_NODE_196204_length_240_cov_0.874251_g174466_i0	NA	scaff_00021	NA	NA
tr1_NODE_196205_length_240_cov_0.868263_g174467_i0	NA	scaff_14749	NA	NA
tr1_NODE_196206_length_240_cov_0.868263_g174468_i0	NA	NA	NA	NA
tr1_NODE_196207_length_240_cov_0.868263_g174469_i0	NA	NA	NA	NA
tr1_NODE_196208_length_240_cov_0.868263_g174470_i0	NA	scaff_00051	NA	NA
tr1_NODE_196209_length_240_cov_0.868263_g174471_i0	NA	NA	NA	NA
tr1_NODE_19621_length_2255_cov_133.313932_g1487_i28	IPR023796 Serpin domain,IPR001019 Guanine nucleotide binding protein (G-protein), alpha subunit	NA	0.779385	0.0113118
tr1_NODE_196210_length_240_cov_0.868263_g174472_i0	NA	NA	NA	NA
tr1_NODE_196211_length_240_cov_0.868263_g174473_i0	NA	scaff_01222	NA	NA
tr1_NODE_196212_length_240_cov_0.868263_g174474_i0	NA	NA	NA	NA
tr1_NODE_196213_length_240_cov_0.868263_g174475_i0	NA	scaff_00363	NA	NA
tr1_NODE_196215_length_240_cov_0.868263_g174477_i0	NA	scaff_00267	NA	NA
tr1_NODE_196216_length_240_cov_0.868263_g174478_i0	NA	NA	NA	NA
tr1_NODE_196217_length_240_cov_0.868263_g174479_i0	NA	NA	NA	NA
tr1_NODE_196218_length_240_cov_0.868263_g174480_i0	NA	scaff_00965	NA	NA
tr1_NODE_196219_length_240_cov_0.868263_g174481_i0	NA	NA	NA	NA
tr1_NODE_19622_length_2255_cov_132.467919_g3829_i4	IPR001806 Small GTPase	scaff_01429	0.766719	0.00144055
tr1_NODE_196220_length_240_cov_0.868263_g174482_i0	IPR017961 DNA polymerase, Y-family, little finger domain	NA	NA	NA
tr1_NODE_196221_length_240_cov_0.868263_g174483_i0	NA	NA	NA	NA
tr1_NODE_196222_length_240_cov_0.862275_g174484_i0	NA	scaff_00516	NA	NA
tr1_NODE_196223_length_240_cov_0.862275_g174485_i0	NA	scaff_00554	NA	NA
tr1_NODE_196224_length_240_cov_0.862275_g174486_i0	NA	NA	NA	NA
tr1_NODE_196225_length_240_cov_0.862275_g174487_i0	NA	scaff_02180	NA	NA
tr1_NODE_196226_length_240_cov_0.862275_g174488_i0	NA	g24204	NA	NA
tr1_NODE_196227_length_240_cov_0.862275_g174489_i0	NA	NA	NA	NA
tr1_NODE_196228_length_240_cov_0.862275_g174490_i0	NA	scaff_01120	NA	NA
tr1_NODE_196229_length_240_cov_0.862275_g174491_i0	NA	scaff_00104	NA	NA
tr1_NODE_19623_length_2255_cov_99.840055_g10263_i1	NA	scaff_00398	0.568154	0.056722
tr1_NODE_196230_length_240_cov_0.862275_g174492_i0	NA	scaff_01120	NA	NA
tr1_NODE_196231_length_240_cov_0.862275_g174493_i0	NA	NA	NA	NA
tr1_NODE_196232_length_240_cov_0.862275_g174494_i0	NA	g19363	NA	NA
tr1_NODE_196233_length_240_cov_0.862275_g174495_i0	NA	scaff_03269	NA	NA
tr1_NODE_196234_length_240_cov_0.862275_g174496_i0	IPR009305 2-hydroxy-palmitic acid dioxygenase Mpo1-like	NA	NA	NA
tr1_NODE_196235_length_240_cov_0.862275_g174497_i0	NA	NA	NA	NA
tr1_NODE_196236_length_240_cov_0.862275_g174498_i0	NA	NA	NA	NA
tr1_NODE_196237_length_240_cov_0.862275_g174499_i0	NA	NA	NA	NA
tr1_NODE_196238_length_240_cov_0.862275_g174500_i0	NA	g1602	NA	NA
tr1_NODE_19624_length_2255_cov_18.978002_g10264_i1	NA	NA	-0.485307	0.0684581
tr1_NODE_196240_length_240_cov_0.862275_g174502_i0	NA	NA	NA	NA
tr1_NODE_196241_length_240_cov_0.862275_g174503_i0	NA	scaff_01432	NA	NA
tr1_NODE_196242_length_240_cov_0.862275_g174504_i0	NA	scaff_00161	NA	NA
tr1_NODE_196243_length_240_cov_0.856287_g174505_i0	NA	scaff_00167	NA	NA
tr1_NODE_196245_length_240_cov_0.856287_g174507_i0	NA	NA	NA	NA
tr1_NODE_196247_length_240_cov_0.856287_g174509_i0	NA	NA	NA	NA
tr1_NODE_196248_length_240_cov_0.856287_g174510_i0	NA	scaff_03565	NA	NA
tr1_NODE_196249_length_240_cov_0.856287_g174511_i0	NA	scaff_01651	NA	NA
tr1_NODE_19625_length_2255_cov_17.482585_g10265_i1	NA	scaff_00922	0.338245	0.385981
tr1_NODE_196250_length_240_cov_0.856287_g174512_i0	NA	NA	NA	NA
tr1_NODE_196251_length_240_cov_0.856287_g174513_i0	NA	scaff_01131	NA	NA
tr1_NODE_196252_length_240_cov_0.856287_g174514_i0	NA	NA	NA	NA
tr1_NODE_196253_length_240_cov_0.856287_g174515_i0	NA	NA	NA	NA
tr1_NODE_196254_length_240_cov_0.856287_g174516_i0	NA	NA	NA	NA
tr1_NODE_196255_length_240_cov_0.850299_g174517_i0	NA	NA	NA	NA
tr1_NODE_196256_length_240_cov_0.850299_g174518_i0	NA	NA	NA	NA
tr1_NODE_196257_length_240_cov_0.850299_g174519_i0	NA	NA	NA	NA
tr1_NODE_196258_length_240_cov_0.850299_g174520_i0	NA	NA	NA	NA
tr1_NODE_196259_length_240_cov_0.850299_g174521_i0	NA	scaff_01459	NA	NA
tr1_NODE_196260_length_240_cov_0.850299_g174522_i0	NA	NA	NA	NA
tr1_NODE_196261_length_240_cov_0.850299_g174523_i0	NA	NA	NA	NA
tr1_NODE_196262_length_240_cov_0.850299_g174524_i0	NA	g5351	NA	NA
tr1_NODE_196263_length_240_cov_0.844311_g174525_i0	NA	NA	NA	NA
tr1_NODE_196264_length_240_cov_0.844311_g174526_i0	NA	NA	NA	NA
tr1_NODE_196265_length_240_cov_0.844311_g174527_i0	NA	NA	NA	NA
tr1_NODE_196266_length_240_cov_0.844311_g174528_i0	NA	scaff_00471	NA	NA
tr1_NODE_196267_length_240_cov_0.844311_g174529_i0	NA	NA	NA	NA
tr1_NODE_196268_length_240_cov_0.844311_g174530_i0	NA	scaff_01038	NA	NA
tr1_NODE_196269_length_240_cov_0.844311_g174531_i0	NA	NA	NA	NA
tr1_NODE_196270_length_240_cov_0.844311_g174532_i0	NA	scaff_00264	NA	NA
tr1_NODE_196271_length_240_cov_0.844311_g174533_i0	NA	NA	NA	NA
tr1_NODE_196272_length_240_cov_0.844311_g174534_i0	NA	scaff_00348	NA	NA
tr1_NODE_196273_length_240_cov_0.844311_g174535_i0	NA	scaff_00095	NA	NA
tr1_NODE_196274_length_240_cov_0.844311_g174536_i0	NA	NA	NA	NA
tr1_NODE_196275_length_240_cov_0.844311_g174537_i0	NA	NA	NA	NA
tr1_NODE_196276_length_240_cov_0.838323_g174538_i0	NA	NA	NA	NA
tr1_NODE_196277_length_240_cov_0.838323_g174539_i0	NA	NA	NA	NA
tr1_NODE_196278_length_240_cov_0.838323_g174540_i0	NA	NA	NA	NA
tr1_NODE_196279_length_240_cov_0.838323_g174541_i0	NA	scaff_00018	NA	NA
tr1_NODE_19628_length_2254_cov_4449.690509_g6739_i13	IPR000719 Protein kinase domain	NA	-0.544422	0.0182962
tr1_NODE_196280_length_240_cov_0.838323_g174542_i0	NA	scaff_00835	NA	NA
tr1_NODE_196281_length_240_cov_0.838323_g174543_i0	NA	NA	NA	NA
tr1_NODE_196282_length_240_cov_0.838323_g174544_i0	NA	NA	NA	NA
tr1_NODE_196283_length_240_cov_0.838323_g174545_i0	NA	NA	NA	NA
tr1_NODE_196284_length_240_cov_0.838323_g174546_i0	NA	NA	NA	NA
tr1_NODE_196285_length_240_cov_0.838323_g174547_i0	NA	NA	NA	NA
tr1_NODE_196286_length_240_cov_0.838323_g174548_i0	NA	scaff_00038	NA	NA
tr1_NODE_196288_length_240_cov_0.838323_g174550_i0	NA	NA	NA	NA
tr1_NODE_196289_length_240_cov_0.832335_g174551_i0	NA	NA	NA	NA
tr1_NODE_19629_length_2254_cov_1241.990371_g10268_i9	IPR000504 RNA recognition motif domain	NA	0.278247	0.0685785
tr1_NODE_196290_length_240_cov_0.832335_g174552_i0	NA	NA	NA	NA
tr1_NODE_196291_length_240_cov_0.832335_g174553_i0	NA	NA	NA	NA
tr1_NODE_196292_length_240_cov_0.832335_g174554_i0	NA	NA	NA	NA
tr1_NODE_196293_length_240_cov_0.832335_g174555_i0	NA	NA	NA	NA
tr1_NODE_196294_length_240_cov_0.832335_g174556_i0	NA	NA	NA	NA
tr1_NODE_196295_length_240_cov_0.826347_g174557_i0	IPR001650 Helicase, C-terminal	NA	NA	NA
tr1_NODE_196296_length_240_cov_0.826347_g174558_i0	NA	NA	NA	NA
tr1_NODE_196297_length_240_cov_0.826347_g174559_i0	NA	NA	NA	NA
tr1_NODE_196298_length_240_cov_0.826347_g174560_i0	NA	scaff_00292	NA	NA
tr1_NODE_196299_length_240_cov_0.826347_g174561_i0	NA	NA	NA	NA
tr1_NODE_1963_length_6350_cov_72.772821_g990_i1	NA	NA	-0.0617494	0.760195
tr1_NODE_19630_length_2254_cov_464.034846_g10269_i3	IPR004046 Glutathione S-transferase, C-terminal,IPR004045 Glutathione S-transferase, N-terminal	g2068	-1.63844	0.00137133
tr1_NODE_196300_length_240_cov_0.826347_g174562_i0	NA	g27218	NA	NA
tr1_NODE_196301_length_240_cov_0.826347_g174563_i0	NA	NA	NA	NA
tr1_NODE_196302_length_240_cov_0.820359_g174564_i0	NA	NA	NA	NA
tr1_NODE_196303_length_240_cov_0.820359_g174565_i0	NA	NA	NA	NA
tr1_NODE_196304_length_240_cov_0.820359_g174566_i0	NA	NA	NA	NA
tr1_NODE_196305_length_240_cov_0.820359_g174567_i0	NA	NA	NA	NA
tr1_NODE_196306_length_240_cov_0.820359_g174568_i0	NA	NA	NA	NA
tr1_NODE_196307_length_240_cov_0.820359_g174569_i0	NA	scaff_09058	NA	NA
tr1_NODE_196308_length_240_cov_0.820359_g174570_i0	NA	scaff_01269	NA	NA
tr1_NODE_196309_length_240_cov_0.820359_g174571_i0	NA	NA	NA	NA
tr1_NODE_196310_length_240_cov_0.814371_g174572_i0	NA	scaff_01956	NA	NA
tr1_NODE_196311_length_240_cov_0.814371_g174573_i0	NA	scaff_00636	NA	NA
tr1_NODE_196312_length_240_cov_0.814371_g174574_i0	NA	g24417	NA	NA
tr1_NODE_196313_length_240_cov_0.814371_g174575_i0	NA	NA	NA	NA
tr1_NODE_196314_length_240_cov_0.814371_g174576_i0	NA	NA	NA	NA
tr1_NODE_196315_length_240_cov_0.814371_g174577_i0	NA	NA	NA	NA
tr1_NODE_196316_length_240_cov_0.808383_g174578_i0	NA	NA	NA	NA
tr1_NODE_196318_length_240_cov_0.808383_g174580_i0	NA	scaff_00749	NA	NA
tr1_NODE_196319_length_240_cov_0.808383_g174581_i0	NA	scaff_01350	NA	NA
tr1_NODE_19632_length_2254_cov_323.313159_g6749_i8	IPR011701 Major facilitator superfamily	NA	-0.683382	0.0307878
tr1_NODE_196320_length_240_cov_0.808383_g174582_i0	NA	NA	NA	NA
tr1_NODE_196321_length_240_cov_0.802395_g174583_i0	NA	NA	NA	NA
tr1_NODE_196322_length_240_cov_0.802395_g174584_i0	NA	NA	NA	NA
tr1_NODE_196323_length_240_cov_0.802395_g174585_i0	NA	NA	NA	NA
tr1_NODE_196324_length_240_cov_0.802395_g174586_i0	NA	g2359	NA	NA
tr1_NODE_196326_length_240_cov_0.802395_g174588_i0	NA	NA	NA	NA
tr1_NODE_196327_length_240_cov_0.802395_g174589_i0	NA	g23100	NA	NA
tr1_NODE_196328_length_240_cov_0.802395_g174590_i0	NA	scaff_01916	NA	NA
tr1_NODE_196329_length_240_cov_0.796407_g174591_i0	NA	scaff_01844	NA	NA
tr1_NODE_19633_length_2254_cov_315.521779_g9054_i5	IPR000195 Rab-GTPase-TBC domain	NA	0.509273	0.00899777
tr1_NODE_196330_length_240_cov_0.796407_g174592_i0	NA	NA	NA	NA
tr1_NODE_196331_length_240_cov_0.796407_g174593_i0	NA	scaff_00528	NA	NA
tr1_NODE_196332_length_240_cov_0.796407_g174594_i0	NA	scaff_00113	NA	NA
tr1_NODE_196333_length_240_cov_0.796407_g174595_i0	NA	scaff_01330	NA	NA
tr1_NODE_196334_length_240_cov_0.796407_g174596_i0	NA	scaff_00134	NA	NA
tr1_NODE_196335_length_240_cov_0.796407_g174597_i0	NA	scaff_00903	NA	NA
tr1_NODE_196336_length_240_cov_0.796407_g174598_i0	NA	scaff_04163	NA	NA
tr1_NODE_196337_length_240_cov_0.796407_g174599_i0	NA	scaff_00912	NA	NA
tr1_NODE_196338_length_240_cov_0.796407_g174600_i0	NA	scaff_00403	NA	NA
tr1_NODE_196339_length_240_cov_0.790419_g174601_i0	NA	scaff_01339	NA	NA
tr1_NODE_19634_length_2254_cov_293.757909_g290_i6	IPR002777 Prefoldin beta-like	scaff_00185	-0.00265499	0.982711
tr1_NODE_196340_length_240_cov_0.790419_g174602_i0	NA	scaff_01466	NA	NA
tr1_NODE_196341_length_240_cov_0.790419_g174603_i0	NA	NA	NA	NA
tr1_NODE_196342_length_240_cov_0.790419_g174604_i0	NA	scaff_00245	NA	NA
tr1_NODE_196344_length_240_cov_0.784431_g174606_i0	NA	NA	NA	NA
tr1_NODE_196345_length_240_cov_0.784431_g174607_i0	NA	scaff_01711	NA	NA
tr1_NODE_196346_length_240_cov_0.784431_g174608_i0	NA	g8648	NA	NA
tr1_NODE_196348_length_240_cov_0.784431_g174610_i0	NA	scaff_02365	NA	NA
tr1_NODE_196349_length_240_cov_0.778443_g174611_i0	NA	NA	NA	NA
tr1_NODE_19635_length_2254_cov_281.792297_g9577_i4	IPR002073 3'5'-cyclic nucleotide phosphodiesterase, catalytic domain,IPR003018 GAF domain	NA	0.278219	0.0297204
tr1_NODE_196350_length_240_cov_0.778443_g174612_i0	NA	scaff_00226	NA	NA
tr1_NODE_196351_length_240_cov_0.778443_g174613_i0	NA	NA	NA	NA
tr1_NODE_196352_length_240_cov_0.772455_g174614_i0	NA	NA	NA	NA
tr1_NODE_196353_length_240_cov_0.772455_g174615_i0	NA	NA	NA	NA
tr1_NODE_196354_length_240_cov_0.772455_g174616_i0	NA	NA	NA	NA
tr1_NODE_196355_length_240_cov_0.772455_g174617_i0	NA	scaff_00932	NA	NA
tr1_NODE_196356_length_240_cov_0.772455_g174618_i0	NA	scaff_02170	NA	NA
tr1_NODE_196357_length_240_cov_0.772455_g174619_i0	NA	NA	NA	NA
tr1_NODE_196358_length_240_cov_0.772455_g174620_i0	NA	NA	NA	NA
tr1_NODE_196359_length_240_cov_0.772455_g174621_i0	NA	NA	NA	NA
tr1_NODE_19636_length_2254_cov_277.906006_g9577_i5	IPR002073 3'5'-cyclic nucleotide phosphodiesterase, catalytic domain,IPR003018 GAF domain	NA	0.298333	0.0246541
tr1_NODE_196360_length_240_cov_0.772455_g174622_i0	NA	NA	NA	NA
tr1_NODE_196361_length_240_cov_0.766467_g174623_i0	NA	NA	NA	NA
tr1_NODE_196362_length_240_cov_0.766467_g174624_i0	NA	scaff_00523	NA	NA
tr1_NODE_196363_length_240_cov_0.766467_g174625_i0	NA	NA	NA	NA
tr1_NODE_196364_length_240_cov_0.766467_g174626_i0	NA	NA	NA	NA
tr1_NODE_196365_length_240_cov_0.766467_g174627_i0	NA	NA	NA	NA
tr1_NODE_196366_length_240_cov_0.766467_g174628_i0	NA	NA	NA	NA
tr1_NODE_196367_length_240_cov_0.766467_g174629_i0	NA	scaff_01350	NA	NA
tr1_NODE_196368_length_240_cov_0.766467_g174630_i0	NA	scaff_01548	NA	NA
tr1_NODE_196369_length_240_cov_0.766467_g174631_i0	NA	scaff_02717	NA	NA
tr1_NODE_19637_length_2254_cov_232.198991_g501_i9	IPR005491 ENT domain	NA	0.516495	0.0311394
tr1_NODE_196370_length_240_cov_0.760479_g174632_i0	NA	scaff_03214	NA	NA
tr1_NODE_196371_length_240_cov_0.760479_g174633_i0	NA	NA	NA	NA
tr1_NODE_196372_length_240_cov_0.760479_g174634_i0	NA	scaff_00402	NA	NA
tr1_NODE_196373_length_240_cov_0.760479_g174635_i0	NA	scaff_00436	NA	NA
tr1_NODE_196374_length_240_cov_0.760479_g174636_i0	NA	scaff_00266	NA	NA
tr1_NODE_196375_length_240_cov_0.760479_g174637_i0	NA	NA	NA	NA
tr1_NODE_196376_length_240_cov_0.754491_g174638_i0	NA	scaff_00039	NA	NA
tr1_NODE_196377_length_240_cov_0.754491_g174639_i0	NA	NA	NA	NA
tr1_NODE_196378_length_240_cov_0.754491_g174640_i0	NA	NA	NA	NA
tr1_NODE_196379_length_240_cov_0.754491_g174641_i0	NA	scaff_00301	NA	NA
tr1_NODE_19638_length_2254_cov_142.407611_g7250_i3	IPR006612 THAP-type zinc finger	NA	0.772394	0.0109188
tr1_NODE_196380_length_240_cov_0.754491_g174642_i0	NA	scaff_00138	NA	NA
tr1_NODE_196381_length_240_cov_0.748503_g174643_i0	NA	NA	NA	NA
tr1_NODE_196382_length_240_cov_0.748503_g174644_i0	NA	scaff_00322	NA	NA
tr1_NODE_196383_length_240_cov_0.748503_g174645_i0	NA	NA	NA	NA
tr1_NODE_196384_length_240_cov_0.748503_g174646_i0	NA	NA	NA	NA
tr1_NODE_196385_length_240_cov_0.742515_g174647_i0	NA	NA	NA	NA
tr1_NODE_196386_length_240_cov_0.742515_g174648_i0	NA	NA	NA	NA
tr1_NODE_196387_length_240_cov_0.742515_g174649_i0	NA	scaff_00497	NA	NA
tr1_NODE_196388_length_240_cov_0.736527_g174650_i0	NA	scaff_00717	NA	NA
tr1_NODE_196389_length_240_cov_0.736527_g174651_i0	NA	NA	NA	NA
tr1_NODE_19639_length_2254_cov_101.439248_g6574_i5	IPR013120 Fatty acyl-coenzyme A reductase, NAD-binding domain,IPR033640 Fatty acyl-CoA reductase, C-terminal	g10964	-1.67518	0.0213888
tr1_NODE_196390_length_240_cov_0.736527_g174652_i0	NA	NA	NA	NA
tr1_NODE_196391_length_240_cov_0.736527_g174653_i0	NA	NA	NA	NA
tr1_NODE_196392_length_240_cov_0.730539_g174654_i0	NA	scaff_00047	NA	NA
tr1_NODE_196393_length_240_cov_0.730539_g174655_i0	NA	NA	NA	NA
tr1_NODE_196394_length_240_cov_0.730539_g174656_i0	NA	scaff_00007	NA	NA
tr1_NODE_196395_length_240_cov_0.730539_g174657_i0	NA	NA	NA	NA
tr1_NODE_196396_length_240_cov_0.724551_g174658_i0	NA	scaff_00297	NA	NA
tr1_NODE_196397_length_240_cov_0.724551_g174659_i0	NA	scaff_02683	NA	NA
tr1_NODE_196398_length_240_cov_0.718563_g174660_i0	NA	NA	NA	NA
tr1_NODE_196399_length_240_cov_0.718563_g174661_i0	NA	NA	NA	NA
tr1_NODE_1964_length_6349_cov_343.961600_g991_i6	IPR032430 Proteasome activator Blm10, mid region,IPR021843 Proteasome activator complex subunit 4 C-terminal domain	NA	0.432354	0.00963892
tr1_NODE_19640_length_2254_cov_76.846401_g8759_i4	IPR031595 Protein-only RNase P, C-terminal	NA	0.567626	0.0209541
tr1_NODE_196400_length_240_cov_0.712575_g174662_i0	NA	NA	NA	NA
tr1_NODE_196401_length_240_cov_0.712575_g174663_i0	NA	NA	NA	NA
tr1_NODE_196402_length_240_cov_0.712575_g174664_i0	NA	NA	NA	NA
tr1_NODE_196403_length_240_cov_0.712575_g174665_i0	NA	NA	NA	NA
tr1_NODE_196404_length_240_cov_0.712575_g174666_i0	NA	NA	NA	NA
tr1_NODE_196405_length_240_cov_0.712575_g174667_i0	NA	NA	NA	NA
tr1_NODE_196406_length_240_cov_0.712575_g174668_i0	NA	NA	NA	NA
tr1_NODE_196407_length_240_cov_0.712575_g174669_i0	NA	NA	NA	NA
tr1_NODE_196408_length_240_cov_0.706587_g174670_i0	NA	scaff_00248	NA	NA
tr1_NODE_196409_length_240_cov_0.706587_g174671_i0	NA	NA	NA	NA
tr1_NODE_19641_length_2254_cov_36.305365_g417_i12	NA	NA	0.129502	0.402737
tr1_NODE_196410_length_240_cov_0.706587_g174672_i0	NA	NA	NA	NA
tr1_NODE_196411_length_240_cov_0.706587_g174673_i0	NA	NA	NA	NA
tr1_NODE_196412_length_240_cov_0.700599_g174674_i0	NA	NA	NA	NA
tr1_NODE_196413_length_240_cov_0.700599_g174675_i0	NA	NA	NA	NA
tr1_NODE_196414_length_240_cov_0.700599_g174676_i0	NA	NA	NA	NA
tr1_NODE_196415_length_240_cov_0.694611_g174677_i0	NA	NA	NA	NA
tr1_NODE_196416_length_240_cov_0.694611_g174678_i0	NA	NA	NA	NA
tr1_NODE_196417_length_240_cov_0.694611_g174679_i0	NA	NA	NA	NA
tr1_NODE_196418_length_240_cov_0.694611_g174680_i0	NA	NA	NA	NA
tr1_NODE_196419_length_240_cov_0.694611_g174681_i0	NA	scaff_00078	NA	NA
tr1_NODE_19642_length_2254_cov_17.058230_g10271_i1	NA	g29782	-1.78826	0.0411835
tr1_NODE_196420_length_240_cov_0.688623_g174682_i0	NA	NA	NA	NA
tr1_NODE_196421_length_240_cov_0.688623_g174683_i0	NA	scaff_00121	NA	NA
tr1_NODE_196422_length_240_cov_0.682635_g174684_i0	NA	NA	NA	NA
tr1_NODE_196423_length_240_cov_0.682635_g174685_i0	NA	NA	NA	NA
tr1_NODE_196424_length_240_cov_0.682635_g174686_i0	NA	scaff_12644	NA	NA
tr1_NODE_196425_length_240_cov_0.676647_g174687_i0	NA	scaff_06170	NA	NA
tr1_NODE_196426_length_240_cov_0.670659_g174688_i0	NA	scaff_01554	NA	NA
tr1_NODE_196427_length_240_cov_0.670659_g174689_i0	NA	g37397	NA	NA
tr1_NODE_196428_length_240_cov_0.670659_g174690_i0	NA	g7366	NA	NA
tr1_NODE_196429_length_240_cov_0.664671_g174691_i0	NA	NA	NA	NA
tr1_NODE_19643_length_2254_cov_12.941770_g10272_i1	IPR000504 RNA recognition motif domain	NA	2.26731	0.00106401
tr1_NODE_196430_length_240_cov_0.664671_g174692_i0	NA	NA	NA	NA
tr1_NODE_196431_length_240_cov_0.664671_g174693_i0	NA	NA	NA	NA
tr1_NODE_196432_length_240_cov_0.664671_g174694_i0	NA	NA	NA	NA
tr1_NODE_196433_length_240_cov_0.664671_g174695_i0	NA	scaff_06805	NA	NA
tr1_NODE_196434_length_240_cov_0.664671_g174696_i0	NA	NA	NA	NA
tr1_NODE_196435_length_240_cov_0.658683_g174697_i0	NA	NA	NA	NA
tr1_NODE_196436_length_240_cov_0.658683_g174698_i0	NA	scaff_00940	NA	NA
tr1_NODE_196437_length_240_cov_0.658683_g174699_i0	NA	NA	NA	NA
tr1_NODE_196438_length_240_cov_0.658683_g174700_i0	NA	NA	NA	NA
tr1_NODE_196439_length_240_cov_0.658683_g174701_i0	NA	NA	NA	NA
tr1_NODE_19644_length_2254_cov_7.208161_g10273_i1	IPR040468 TRAF3-interacting protein 1, N-terminal,IPR041476 TRAF3-interacting protein 1, C-terminal domain	NA	0.870477	0.0129777
tr1_NODE_196440_length_240_cov_0.652695_g174702_i0	NA	NA	NA	NA
tr1_NODE_196441_length_240_cov_0.652695_g174703_i0	NA	g78	NA	NA
tr1_NODE_196442_length_240_cov_0.652695_g174704_i0	NA	NA	NA	NA
tr1_NODE_196443_length_240_cov_0.652695_g174705_i0	NA	NA	NA	NA
tr1_NODE_196444_length_240_cov_0.652695_g174706_i0	NA	scaff_02173	NA	NA
tr1_NODE_196445_length_240_cov_0.646707_g174707_i0	NA	NA	NA	NA
tr1_NODE_196446_length_240_cov_0.646707_g174708_i0	NA	NA	NA	NA
tr1_NODE_196447_length_240_cov_0.646707_g174709_i0	NA	NA	NA	NA
tr1_NODE_196448_length_240_cov_0.646707_g174710_i0	NA	NA	NA	NA
tr1_NODE_196449_length_240_cov_0.646707_g174711_i0	NA	NA	NA	NA
tr1_NODE_19645_length_2253_cov_2098.133945_g1297_i117	IPR002213 UDP-glucuronosyl/UDP-glucosyltransferase	NA	NA	NA
tr1_NODE_196450_length_240_cov_0.646707_g174712_i0	NA	NA	NA	NA
tr1_NODE_196451_length_240_cov_0.640719_g174713_i0	NA	NA	NA	NA
tr1_NODE_196452_length_240_cov_0.640719_g174714_i0	NA	g12224	NA	NA
tr1_NODE_196453_length_240_cov_0.640719_g174715_i0	NA	scaff_01892	NA	NA
tr1_NODE_196454_length_240_cov_0.640719_g174716_i0	NA	g6095	NA	NA
tr1_NODE_196455_length_240_cov_0.640719_g174717_i0	NA	NA	NA	NA
tr1_NODE_196456_length_240_cov_0.640719_g174718_i0	NA	NA	NA	NA
tr1_NODE_196457_length_240_cov_0.640719_g174719_i0	NA	NA	NA	NA
tr1_NODE_196458_length_240_cov_0.634731_g174720_i0	NA	NA	NA	NA
tr1_NODE_196459_length_240_cov_0.634731_g174721_i0	NA	NA	NA	NA
tr1_NODE_19646_length_2253_cov_604.439908_g10274_i3	IPR001683 Phox homology,IPR015404 Sorting nexin Vps5-like, C-terminal	g21489	0.496875	0.00527665
tr1_NODE_196460_length_240_cov_0.634731_g174722_i0	NA	NA	NA	NA
tr1_NODE_196461_length_240_cov_0.634731_g174723_i0	NA	NA	NA	NA
tr1_NODE_196462_length_240_cov_0.634731_g174724_i0	NA	scaff_00026	NA	NA
tr1_NODE_196463_length_240_cov_0.634731_g174725_i0	NA	NA	NA	NA
tr1_NODE_196464_length_240_cov_0.628743_g174726_i0	NA	scaff_00258	NA	NA
tr1_NODE_196465_length_240_cov_0.628743_g174727_i0	NA	NA	NA	NA
tr1_NODE_196466_length_240_cov_0.622754_g174728_i0	NA	NA	NA	NA
tr1_NODE_196467_length_240_cov_0.622754_g174729_i0	NA	scaff_03516	NA	NA
tr1_NODE_196468_length_240_cov_0.616766_g174730_i0	NA	NA	NA	NA
tr1_NODE_196469_length_240_cov_0.616766_g174731_i0	NA	scaff_01418	NA	NA
tr1_NODE_19647_length_2253_cov_536.746330_g2836_i13	NA	NA	-0.657057	0.022078
tr1_NODE_196470_length_240_cov_0.616766_g174732_i0	NA	NA	NA	NA
tr1_NODE_196471_length_240_cov_0.610778_g174733_i0	NA	NA	NA	NA
tr1_NODE_196472_length_240_cov_0.610778_g174734_i0	NA	NA	NA	NA
tr1_NODE_196473_length_240_cov_0.610778_g174735_i0	NA	NA	NA	NA
tr1_NODE_196474_length_240_cov_0.610778_g174736_i0	NA	NA	NA	NA
tr1_NODE_196475_length_240_cov_0.610778_g174737_i0	NA	scaff_03139	NA	NA
tr1_NODE_196476_length_240_cov_0.610778_g174738_i0	NA	NA	NA	NA
tr1_NODE_196477_length_240_cov_0.610778_g174739_i0	NA	NA	NA	NA
tr1_NODE_196478_length_240_cov_0.610778_g174740_i0	NA	scaff_01586	NA	NA
tr1_NODE_196479_length_240_cov_0.610778_g174741_i0	NA	NA	NA	NA
tr1_NODE_19648_length_2253_cov_391.354128_g5883_i6	IPR007274 Ctr copper transporter	g23958	-0.95273	0.0252517
tr1_NODE_196480_length_240_cov_0.610778_g174742_i0	NA	NA	NA	NA
tr1_NODE_196481_length_240_cov_0.610778_g174743_i0	NA	NA	NA	NA
tr1_NODE_196482_length_240_cov_0.610778_g174744_i0	NA	NA	NA	NA
tr1_NODE_196486_length_239_cov_15.819277_g174748_i0	NA	scaff_01090	NA	NA
tr1_NODE_19649_length_2253_cov_353.521560_g4055_i4	IPR000175 Sodium:neurotransmitter symporter	NA	1.09928	0.00528703
tr1_NODE_196490_length_239_cov_9.644578_g174752_i0	NA	g5668	NA	NA
tr1_NODE_196492_length_239_cov_8.180723_g174754_i0	NA	g5578	NA	NA
tr1_NODE_196496_length_239_cov_4.801205_g174758_i0	NA	scaff_01916	NA	NA
tr1_NODE_196498_length_239_cov_4.512048_g174760_i0	NA	scaff_05601	NA	NA
tr1_NODE_1965_length_6349_cov_338.601338_g669_i8	IPR022165 Polo kinase kinase,IPR000719 Protein kinase domain	NA	0.410498	0.00540287
tr1_NODE_19650_length_2253_cov_226.935321_g9693_i6	IPR000210 BTB/POZ domain,IPR011705 BTB/Kelch-associated,IPR000408 Regulator of chromosome condensation, RCC1	g23700	-0.461326	0.0622564
tr1_NODE_196500_length_239_cov_4.186747_g174762_i0	NA	NA	NA	NA
tr1_NODE_196501_length_239_cov_4.120482_g174763_i0	NA	scaff_00554	NA	NA
tr1_NODE_196502_length_239_cov_4.108434_g174764_i0	NA	scaff_00822	NA	NA
tr1_NODE_196504_length_239_cov_4.006024_g174766_i0	NA	NA	NA	NA
tr1_NODE_196505_length_239_cov_3.981928_g174767_i0	NA	g13834	NA	NA
tr1_NODE_196506_length_239_cov_3.680723_g174768_i0	NA	scaff_00080,scaff_01239,scaff_11233	NA	NA
tr1_NODE_196507_length_239_cov_3.674699_g174769_i0	NA	NA	NA	NA
tr1_NODE_196508_length_239_cov_3.542169_g174770_i0	NA	scaff_00439	NA	NA
tr1_NODE_196509_length_239_cov_3.463855_g174771_i0	NA	scaff_00216	NA	NA
tr1_NODE_19651_length_2253_cov_210.108257_g6391_i3	IPR002110 Ankyrin repeat	g5219	0.815508	0.0349983
tr1_NODE_196511_length_239_cov_3.319277_g174773_i0	NA	scaff_02809	NA	NA
tr1_NODE_196512_length_239_cov_3.246988_g174774_i0	NA	scaff_02921	NA	NA
tr1_NODE_196513_length_239_cov_3.240964_g174775_i0	NA	scaff_00988	NA	NA
tr1_NODE_196514_length_239_cov_3.174699_g174776_i0	NA	NA	NA	NA
tr1_NODE_196515_length_239_cov_3.096386_g174777_i0	NA	scaff_03192	NA	NA
tr1_NODE_196516_length_239_cov_3.096386_g174778_i0	NA	scaff_04915	NA	NA
tr1_NODE_196518_length_239_cov_2.939759_g174780_i0	NA	NA	NA	NA
tr1_NODE_196519_length_239_cov_2.927711_g174781_i0	NA	scaff_00005	NA	NA
tr1_NODE_19652_length_2253_cov_157.386697_g10275_i1	NA	scaff_02635	-1.04946	0.00118031
tr1_NODE_196521_length_239_cov_2.867470_g174783_i0	NA	g39100	NA	NA
tr1_NODE_196522_length_239_cov_2.855422_g174784_i0	NA	NA	NA	NA
tr1_NODE_196523_length_239_cov_2.831325_g174785_i0	NA	scaff_00609	NA	NA
tr1_NODE_196526_length_239_cov_2.783133_g174788_i0	NA	scaff_00177	NA	NA
tr1_NODE_196527_length_239_cov_2.783133_g174789_i0	NA	NA	NA	NA
tr1_NODE_196528_length_239_cov_2.783133_g174790_i0	NA	scaff_00402	NA	NA
tr1_NODE_196529_length_239_cov_2.777108_g174791_i0	NA	scaff_02639	NA	NA
tr1_NODE_19653_length_2253_cov_128.943578_g9499_i7	IPR011701 Major facilitator superfamily	g27219	0.520526	0.114801
tr1_NODE_196534_length_239_cov_2.746988_g174796_i0	IPR011765 Peptidase M16, N-terminal	NA	NA	NA
tr1_NODE_196537_length_239_cov_2.710843_g174799_i0	NA	NA	NA	NA
tr1_NODE_196539_length_239_cov_2.686747_g174801_i0	NA	scaff_02177	NA	NA
tr1_NODE_19654_length_2253_cov_121.386697_g10276_i1	NA	NA	-0.701083	0.00286792
tr1_NODE_196540_length_239_cov_2.680723_g174802_i0	NA	scaff_00500	NA	NA
tr1_NODE_196542_length_239_cov_2.674699_g174804_i0	NA	NA	NA	NA
tr1_NODE_196545_length_239_cov_2.626506_g174807_i0	NA	scaff_00304	NA	NA
tr1_NODE_196546_length_239_cov_2.602410_g174808_i0	NA	NA	NA	NA
tr1_NODE_196547_length_239_cov_2.596386_g174809_i0	NA	scaff_00086	NA	NA
tr1_NODE_196548_length_239_cov_2.584337_g174810_i0	NA	scaff_00026	NA	NA
tr1_NODE_196549_length_239_cov_2.560241_g174811_i0	NA	scaff_03133	NA	NA
tr1_NODE_19655_length_2253_cov_79.640367_g658_i9	IPR000477 Reverse transcriptase domain	g13275	0.652544	0.00727285
tr1_NODE_196550_length_239_cov_2.542169_g174812_i0	NA	scaff_01524	NA	NA
tr1_NODE_196551_length_239_cov_2.530120_g174813_i0	NA	NA	NA	NA
tr1_NODE_196552_length_239_cov_2.524096_g174814_i0	NA	scaff_02042	NA	NA
tr1_NODE_196555_length_239_cov_2.493976_g174817_i0	NA	scaff_00649	NA	NA
tr1_NODE_196557_length_239_cov_2.457831_g174819_i0	IPR000504 RNA recognition motif domain	NA	NA	NA
tr1_NODE_196558_length_239_cov_2.427711_g174820_i0	NA	scaff_00091	NA	NA
tr1_NODE_196559_length_239_cov_2.415663_g174821_i0	NA	g8779	NA	NA
tr1_NODE_19656_length_2253_cov_73.822018_g2087_i6	IPR001452 SH3 domain	g20744	-0.114649	0.679932
tr1_NODE_196560_length_239_cov_2.397590_g174822_i0	NA	scaff_00458	NA	NA
tr1_NODE_196561_length_239_cov_2.385542_g174823_i0	IPR001820 Protease inhibitor I35 (TIMP)	NA	NA	NA
tr1_NODE_196563_length_239_cov_2.355422_g174825_i0	NA	NA	NA	NA
tr1_NODE_196564_length_239_cov_2.349398_g174826_i0	NA	scaff_02161	NA	NA
tr1_NODE_196565_length_239_cov_2.343373_g174827_i0	NA	scaff_01192	NA	NA
tr1_NODE_196566_length_239_cov_2.337349_g174828_i0	NA	scaff_00643	NA	NA
tr1_NODE_196567_length_239_cov_2.325301_g174829_i0	NA	scaff_00318	NA	NA
tr1_NODE_196569_length_239_cov_2.319277_g174831_i0	NA	NA	NA	NA
tr1_NODE_19657_length_2253_cov_32.932110_g10277_i2	NA	g20856	0.465096	0.112682
tr1_NODE_196570_length_239_cov_2.319277_g174832_i0	NA	g26713	NA	NA
tr1_NODE_196572_length_239_cov_2.319277_g174834_i0	NA	scaff_00687	NA	NA
tr1_NODE_196574_length_239_cov_2.313253_g174836_i0	NA	scaff_00350	NA	NA
tr1_NODE_196575_length_239_cov_2.295181_g174837_i0	NA	scaff_00660	NA	NA
tr1_NODE_196576_length_239_cov_2.295181_g174838_i0	NA	scaff_00660	NA	NA
tr1_NODE_196577_length_239_cov_2.289157_g174839_i0	IPR002156 Ribonuclease H domain	scaff_00559	NA	NA
tr1_NODE_196578_length_239_cov_2.283133_g174840_i0	NA	NA	NA	NA
tr1_NODE_196579_length_239_cov_2.283133_g174841_i0	NA	g16942	NA	NA
tr1_NODE_19658_length_2253_cov_26.214679_g10278_i1	IPR006693 Partial AB-hydrolase lipase domain	NA	-3.7609	0.0275084
tr1_NODE_196581_length_239_cov_2.271084_g174843_i0	NA	NA	NA	NA
tr1_NODE_196582_length_239_cov_2.265060_g174844_i0	NA	g32768	NA	NA
tr1_NODE_196585_length_239_cov_2.259036_g174847_i0	NA	scaff_01100	NA	NA
tr1_NODE_196586_length_239_cov_2.253012_g174848_i0	NA	scaff_00717	NA	NA
tr1_NODE_196587_length_239_cov_2.246988_g174849_i0	NA	g5376	NA	NA
tr1_NODE_196588_length_239_cov_2.246988_g174850_i0	NA	g1469	NA	NA
tr1_NODE_196589_length_239_cov_2.246988_g174851_i0	NA	scaff_00235,scaff_05910	NA	NA
tr1_NODE_19659_length_2253_cov_5.122018_g10279_i1	NA	g39740	2.99398	0.00164228
tr1_NODE_196590_length_239_cov_2.246988_g174852_i0	NA	scaff_00828	NA	NA
tr1_NODE_196592_length_239_cov_2.246988_g174854_i0	NA	scaff_02361	NA	NA
tr1_NODE_196593_length_239_cov_2.240964_g174855_i0	NA	scaff_06462	NA	NA
tr1_NODE_196594_length_239_cov_2.240964_g174856_i0	NA	scaff_02124	NA	NA
tr1_NODE_196595_length_239_cov_2.234940_g174857_i0	NA	scaff_01063	NA	NA
tr1_NODE_196596_length_239_cov_2.216867_g174858_i0	IPR045532 Protein of unknown function DUF6467	NA	NA	NA
tr1_NODE_196597_length_239_cov_2.204819_g174859_i0	NA	scaff_01159	NA	NA
tr1_NODE_196599_length_239_cov_2.204819_g174861_i0	IPR013868 Tethering factor for nuclear proteasome Cut8/Sts1	NA	NA	NA
tr1_NODE_1966_length_6349_cov_8.739165_g757_i6	NA	NA	-0.765798	0.0633826
tr1_NODE_19660_length_2253_cov_3.264679_g10280_i1	IPR000008 C2 domain	NA	NA	NA
tr1_NODE_196600_length_239_cov_2.204819_g174862_i0	NA	NA	NA	NA
tr1_NODE_196601_length_239_cov_2.198795_g174863_i0	NA	scaff_02022	NA	NA
tr1_NODE_196602_length_239_cov_2.186747_g174864_i0	NA	scaff_00192	NA	NA
tr1_NODE_196603_length_239_cov_2.180723_g174865_i0	NA	scaff_00211	NA	NA
tr1_NODE_196605_length_239_cov_2.180723_g174867_i0	NA	scaff_06688	NA	NA
tr1_NODE_196607_length_239_cov_2.174699_g174869_i0	NA	scaff_00051	NA	NA
tr1_NODE_196609_length_239_cov_2.156627_g174871_i0	NA	g9066	NA	NA
tr1_NODE_19661_length_2253_cov_2.541743_g10281_i1	IPR005312 Protein of unknown function DUF1759	NA	NA	NA
tr1_NODE_196610_length_239_cov_2.150602_g174872_i0	NA	scaff_00088	NA	NA
tr1_NODE_196612_length_239_cov_2.144578_g174874_i0	NA	scaff_01889	NA	NA
tr1_NODE_196613_length_239_cov_2.144578_g174875_i0	NA	scaff_00108	NA	NA
tr1_NODE_196615_length_239_cov_2.132530_g174877_i0	NA	scaff_08030	NA	NA
tr1_NODE_196616_length_239_cov_2.126506_g174878_i0	NA	scaff_01374	NA	NA
tr1_NODE_196619_length_239_cov_2.108434_g174881_i0	NA	g6355	NA	NA
tr1_NODE_19662_length_2252_cov_823.072051_g10282_i3	NA	g31111	0.290024	0.610808
tr1_NODE_196620_length_239_cov_2.108434_g174882_i0	NA	scaff_00133	NA	NA
tr1_NODE_196622_length_239_cov_2.096386_g174884_i0	NA	NA	NA	NA
tr1_NODE_196623_length_239_cov_2.096386_g174885_i0	NA	scaff_00211	NA	NA
tr1_NODE_196624_length_239_cov_2.084337_g174886_i0	NA	scaff_00461	NA	NA
tr1_NODE_196626_length_239_cov_2.048193_g174888_i0	IPR026003 HEAT repeat associated with sister chromatid cohesion protein	NA	NA	NA
tr1_NODE_196628_length_239_cov_2.042169_g174890_i0	NA	scaff_05733	NA	NA
tr1_NODE_196629_length_239_cov_2.030120_g174891_i0	NA	scaff_01820	NA	NA
tr1_NODE_19663_length_2252_cov_355.801285_g10283_i2	IPR001656 Pseudouridine synthase, TruD	NA	0.345373	0.0225597
tr1_NODE_196630_length_239_cov_2.030120_g174892_i0	NA	NA	NA	NA
tr1_NODE_196631_length_239_cov_2.024096_g174893_i0	NA	NA	NA	NA
tr1_NODE_196635_length_239_cov_2.000000_g174897_i0	NA	scaff_01845	NA	NA
tr1_NODE_196638_length_239_cov_1.975904_g174900_i0	NA	NA	NA	NA
tr1_NODE_196639_length_239_cov_1.975904_g174901_i0	NA	scaff_02379	NA	NA
tr1_NODE_19664_length_2252_cov_273.108765_g10284_i3	NA	g160	0.277683	0.0338844
tr1_NODE_196640_length_239_cov_1.975904_g174902_i0	NA	scaff_00618	NA	NA
tr1_NODE_196643_length_239_cov_1.957831_g174905_i0	NA	NA	NA	NA
tr1_NODE_196647_length_239_cov_1.945783_g174909_i0	NA	scaff_00205	NA	NA
tr1_NODE_196648_length_239_cov_1.945783_g174910_i0	NA	scaff_04255	NA	NA
tr1_NODE_196649_length_239_cov_1.921687_g174911_i0	NA	scaff_00494	NA	NA
tr1_NODE_19665_length_2252_cov_260.300138_g5447_i3	IPR018997 PUB domain	g31001	0.392004	0.0677762
tr1_NODE_196650_length_239_cov_1.915663_g174912_i0	NA	scaff_00896	NA	NA
tr1_NODE_196651_length_239_cov_1.903614_g174913_i0	NA	NA	NA	NA
tr1_NODE_196654_length_239_cov_1.873494_g174916_i0	NA	NA	NA	NA
tr1_NODE_196656_length_239_cov_1.867470_g174918_i0	NA	scaff_00293	NA	NA
tr1_NODE_196658_length_239_cov_1.855422_g174920_i0	NA	scaff_01037	NA	NA
tr1_NODE_196659_length_239_cov_1.855422_g174921_i0	NA	NA	NA	NA
tr1_NODE_19666_length_2252_cov_225.157412_g10285_i1	IPR001660 Sterile alpha motif domain	g26295	1.4081	0.0261848
tr1_NODE_196661_length_239_cov_1.855422_g174923_i0	NA	scaff_00032	NA	NA
tr1_NODE_196662_length_239_cov_1.855422_g174924_i0	NA	scaff_01319	NA	NA
tr1_NODE_196663_length_239_cov_1.855422_g174925_i0	NA	scaff_00547	NA	NA
tr1_NODE_196664_length_239_cov_1.855422_g174926_i0	NA	scaff_02589	NA	NA
tr1_NODE_196665_length_239_cov_1.855422_g174927_i0	NA	NA	NA	NA
tr1_NODE_196667_length_239_cov_1.855422_g174929_i0	NA	scaff_03516	NA	NA
tr1_NODE_196668_length_239_cov_1.855422_g174930_i0	NA	g24609	NA	NA
tr1_NODE_19667_length_2252_cov_102.501147_g10286_i1	NA	g30475	1.04335	0.00503663
tr1_NODE_196670_length_239_cov_1.855422_g174932_i0	NA	scaff_00034	NA	NA
tr1_NODE_196671_length_239_cov_1.855422_g174933_i0	NA	scaff_00551	NA	NA
tr1_NODE_196672_length_239_cov_1.855422_g174934_i0	NA	scaff_01010	NA	NA
tr1_NODE_196673_length_239_cov_1.855422_g174935_i0	NA	NA	NA	NA
tr1_NODE_196674_length_239_cov_1.855422_g174936_i0	NA	scaff_00461	NA	NA
tr1_NODE_196675_length_239_cov_1.855422_g174937_i0	NA	g25195	NA	NA
tr1_NODE_196676_length_239_cov_1.855422_g174938_i0	NA	scaff_00547	NA	NA
tr1_NODE_196677_length_239_cov_1.855422_g174939_i0	NA	scaff_02881	NA	NA
tr1_NODE_196678_length_239_cov_1.855422_g174940_i0	NA	scaff_00092	NA	NA
tr1_NODE_196680_length_239_cov_1.855422_g174942_i0	NA	NA	NA	NA
tr1_NODE_196683_length_239_cov_1.855422_g174945_i0	IPR002018 Carboxylesterase, type B	g26240	NA	NA
tr1_NODE_196684_length_239_cov_1.855422_g174946_i0	NA	scaff_01005	NA	NA
tr1_NODE_196685_length_239_cov_1.855422_g174947_i0	NA	NA	NA	NA
tr1_NODE_196686_length_239_cov_1.855422_g174948_i0	NA	g2107	NA	NA
tr1_NODE_196687_length_239_cov_1.855422_g174949_i0	NA	scaff_01142	NA	NA
tr1_NODE_196688_length_239_cov_1.855422_g174950_i0	NA	scaff_00872,scaff_04852	NA	NA
tr1_NODE_196689_length_239_cov_1.855422_g174951_i0	NA	scaff_01655	NA	NA
tr1_NODE_19669_length_2252_cov_59.001377_g10288_i1	IPR000210 BTB/POZ domain	NA	1.00023	0.0283113
tr1_NODE_196690_length_239_cov_1.855422_g174952_i0	NA	scaff_01586	NA	NA
tr1_NODE_196691_length_239_cov_1.855422_g174953_i0	NA	scaff_00329	NA	NA
tr1_NODE_196692_length_239_cov_1.855422_g174954_i0	NA	NA	NA	NA
tr1_NODE_196693_length_239_cov_1.849398_g174955_i0	NA	g36814	NA	NA
tr1_NODE_196695_length_239_cov_1.849398_g174957_i0	NA	NA	NA	NA
tr1_NODE_196696_length_239_cov_1.849398_g174958_i0	NA	g22907	NA	NA
tr1_NODE_196697_length_239_cov_1.849398_g174959_i0	NA	scaff_01598	NA	NA
tr1_NODE_196698_length_239_cov_1.849398_g174960_i0	NA	NA	NA	NA
tr1_NODE_196699_length_239_cov_1.849398_g174961_i0	NA	NA	NA	NA
tr1_NODE_1967_length_6344_cov_191.425132_g992_i3	NA	NA	1.29288	0.00279561
tr1_NODE_19670_length_2252_cov_50.056907_g10289_i1	IPR019427 7TM GPCR, serpentine receptor class w (Srw)	g37545	0.582904	0.00985287
tr1_NODE_196700_length_239_cov_1.849398_g174962_i0	NA	scaff_00953	NA	NA
tr1_NODE_196701_length_239_cov_1.849398_g174963_i0	NA	NA	NA	NA
tr1_NODE_196702_length_239_cov_1.849398_g174964_i0	NA	scaff_02363	NA	NA
tr1_NODE_196704_length_239_cov_1.843373_g174966_i0	NA	NA	NA	NA
tr1_NODE_196705_length_239_cov_1.843373_g174967_i0	NA	scaff_11253	NA	NA
tr1_NODE_196706_length_239_cov_1.843373_g174968_i0	NA	NA	NA	NA
tr1_NODE_196708_length_239_cov_1.837349_g174970_i0	NA	scaff_11643	NA	NA
tr1_NODE_19671_length_2252_cov_48.387793_g5173_i7	IPR018631 AAA-ATPase-like domain	NA	-0.365486	0.264899
tr1_NODE_196710_length_239_cov_1.831325_g174972_i0	NA	scaff_00047	NA	NA
tr1_NODE_196711_length_239_cov_1.831325_g174973_i0	NA	scaff_01180	NA	NA
tr1_NODE_196712_length_239_cov_1.831325_g174974_i0	NA	scaff_01531	NA	NA
tr1_NODE_196714_length_239_cov_1.831325_g174976_i0	NA	scaff_00614	NA	NA
tr1_NODE_196715_length_239_cov_1.831325_g174977_i0	NA	scaff_00352	NA	NA
tr1_NODE_196716_length_239_cov_1.831325_g174978_i0	NA	scaff_00660	NA	NA
tr1_NODE_196717_length_239_cov_1.825301_g174979_i0	NA	g10096	NA	NA
tr1_NODE_196718_length_239_cov_1.819277_g174980_i0	NA	NA	NA	NA
tr1_NODE_196719_length_239_cov_1.819277_g174981_i0	NA	scaff_01842	NA	NA
tr1_NODE_19672_length_2252_cov_41.036255_g10290_i2	IPR000210 BTB/POZ domain,IPR011705 BTB/Kelch-associated	g30405	0.563634	0.0285236
tr1_NODE_196720_length_239_cov_1.819277_g174982_i0	NA	g29647	NA	NA
tr1_NODE_196721_length_239_cov_1.819277_g174983_i0	NA	g27815	NA	NA
tr1_NODE_196722_length_239_cov_1.819277_g174984_i0	IPR019538 26S proteasome non-ATPase regulatory subunit 5	NA	NA	NA
tr1_NODE_196723_length_239_cov_1.813253_g174985_i0	NA	NA	NA	NA
tr1_NODE_196725_length_239_cov_1.807229_g174987_i0	NA	NA	NA	NA
tr1_NODE_196726_length_239_cov_1.807229_g174988_i0	NA	scaff_00073	NA	NA
tr1_NODE_196727_length_239_cov_1.807229_g174989_i0	NA	scaff_06441	NA	NA
tr1_NODE_196728_length_239_cov_1.807229_g174990_i0	NA	scaff_00191	NA	NA
tr1_NODE_196729_length_239_cov_1.807229_g174991_i0	NA	scaff_00012	NA	NA
tr1_NODE_19673_length_2252_cov_40.396053_g1084_i11	NA	scaff_00308	-1.28011	0.00769721
tr1_NODE_196730_length_239_cov_1.801205_g174992_i0	NA	scaff_00858	NA	NA
tr1_NODE_196731_length_239_cov_1.801205_g174993_i0	NA	scaff_00412	NA	NA
tr1_NODE_196732_length_239_cov_1.801205_g174994_i0	IPR018325 Rad4/PNGase transglutaminase-like fold	NA	NA	NA
tr1_NODE_196733_length_239_cov_1.801205_g174995_i0	NA	NA	NA	NA
tr1_NODE_196735_length_239_cov_1.801205_g174997_i0	NA	scaff_02439	NA	NA
tr1_NODE_196736_length_239_cov_1.795181_g174998_i0	NA	scaff_02896	NA	NA
tr1_NODE_196737_length_239_cov_1.795181_g174999_i0	NA	g27351	NA	NA
tr1_NODE_19674_length_2252_cov_37.351078_g759_i16	IPR002018 Carboxylesterase, type B	g27467	-2.65953	0.0261987
tr1_NODE_196742_length_239_cov_1.789157_g175004_i0	NA	scaff_00404	NA	NA
tr1_NODE_196743_length_239_cov_1.789157_g175005_i0	NA	NA	NA	NA
tr1_NODE_196744_length_239_cov_1.789157_g175006_i0	NA	NA	NA	NA
tr1_NODE_196745_length_239_cov_1.789157_g175007_i0	NA	g24609	NA	NA
tr1_NODE_196746_length_239_cov_1.789157_g175008_i0	NA	NA	NA	NA
tr1_NODE_196747_length_239_cov_1.783133_g175009_i0	NA	g348	NA	NA
tr1_NODE_196748_length_239_cov_1.783133_g175010_i0	NA	NA	NA	NA
tr1_NODE_196749_length_239_cov_1.783133_g175011_i0	NA	scaff_00449	NA	NA
tr1_NODE_196750_length_239_cov_1.783133_g175012_i0	NA	scaff_00037	NA	NA
tr1_NODE_196753_length_239_cov_1.771084_g175015_i0	NA	g26897	NA	NA
tr1_NODE_196754_length_239_cov_1.771084_g175016_i0	NA	scaff_00288	NA	NA
tr1_NODE_196756_length_239_cov_1.765060_g175018_i0	NA	scaff_00008	NA	NA
tr1_NODE_196757_length_239_cov_1.759036_g175019_i0	NA	scaff_02352	NA	NA
tr1_NODE_196758_length_239_cov_1.759036_g175020_i0	NA	scaff_00050	NA	NA
tr1_NODE_196759_length_239_cov_1.759036_g175021_i0	NA	NA	NA	NA
tr1_NODE_19676_length_2252_cov_30.537402_g1435_i51	NA	NA	-0.378821	0.327086
tr1_NODE_196760_length_239_cov_1.759036_g175022_i0	NA	scaff_00027	NA	NA
tr1_NODE_196762_length_239_cov_1.753012_g175024_i0	NA	NA	NA	NA
tr1_NODE_196763_length_239_cov_1.746988_g175025_i0	IPR001353 Proteasome, subunit alpha/beta	NA	NA	NA
tr1_NODE_196764_length_239_cov_1.746988_g175026_i0	NA	NA	NA	NA
tr1_NODE_196765_length_239_cov_1.746988_g175027_i0	NA	scaff_00032	NA	NA
tr1_NODE_196768_length_239_cov_1.734940_g175030_i0	NA	scaff_00080	NA	NA
tr1_NODE_196769_length_239_cov_1.728916_g175031_i0	NA	NA	NA	NA
tr1_NODE_19677_length_2252_cov_11.395135_g10292_i1	NA	scaff_01489	0.655156	0.0818747
tr1_NODE_196770_length_239_cov_1.728916_g175032_i0	NA	scaff_00012	NA	NA
tr1_NODE_196772_length_239_cov_1.722892_g175034_i0	NA	scaff_01298	NA	NA
tr1_NODE_196773_length_239_cov_1.722892_g175035_i0	NA	scaff_09694	NA	NA
tr1_NODE_196775_length_239_cov_1.722892_g175037_i0	NA	NA	NA	NA
tr1_NODE_196776_length_239_cov_1.722892_g175038_i0	NA	scaff_00978	NA	NA
tr1_NODE_196777_length_239_cov_1.716867_g175039_i0	NA	scaff_00396	NA	NA
tr1_NODE_196778_length_239_cov_1.716867_g175040_i0	NA	scaff_00360	NA	NA
tr1_NODE_196779_length_239_cov_1.716867_g175041_i0	NA	scaff_00018	NA	NA
tr1_NODE_19678_length_2252_cov_2.990821_g10293_i2	IPR001245 Serine-threonine/tyrosine-protein kinase, catalytic domain	NA	NA	NA
tr1_NODE_196781_length_239_cov_1.716867_g175043_i0	NA	scaff_00748	NA	NA
tr1_NODE_196782_length_239_cov_1.710843_g175044_i0	NA	NA	NA	NA
tr1_NODE_196783_length_239_cov_1.704819_g175045_i0	NA	scaff_00015	NA	NA
tr1_NODE_196785_length_239_cov_1.698795_g175047_i0	NA	scaff_00560	NA	NA
tr1_NODE_196786_length_239_cov_1.698795_g175048_i0	NA	NA	NA	NA
tr1_NODE_196788_length_239_cov_1.692771_g175050_i0	NA	scaff_06154	NA	NA
tr1_NODE_196789_length_239_cov_1.686747_g175051_i0	NA	NA	NA	NA
tr1_NODE_19679_length_2251_cov_50845.908632_g7962_i12	IPR000795 Translational (tr)-type GTP-binding domain,IPR004160 Translation elongation factor EFTu/EF1A, C-terminal,IPR004161 Translation elongation factor EFTu-like, domain 2	NA	-0.303163	0.04269
tr1_NODE_196790_length_239_cov_1.686747_g175052_i0	NA	NA	NA	NA
tr1_NODE_196791_length_239_cov_1.680723_g175053_i0	NA	scaff_01861	NA	NA
tr1_NODE_196792_length_239_cov_1.668675_g175054_i0	NA	scaff_01151	NA	NA
tr1_NODE_196794_length_239_cov_1.656627_g175056_i0	NA	g36410	NA	NA
tr1_NODE_196796_length_239_cov_1.656627_g175058_i0	NA	scaff_01165	NA	NA
tr1_NODE_1968_length_6343_cov_356.861563_g975_i4	NA	NA	0.194998	0.0881862
tr1_NODE_19680_length_2251_cov_796.808999_g2753_i19	NA	g39558	0.525693	0.0166636
tr1_NODE_196802_length_239_cov_1.632530_g175064_i0	NA	scaff_00728	NA	NA
tr1_NODE_196805_length_239_cov_1.626506_g175067_i0	NA	NA	NA	NA
tr1_NODE_196806_length_239_cov_1.626506_g175068_i0	NA	NA	NA	NA
tr1_NODE_196807_length_239_cov_1.626506_g175069_i0	NA	scaff_00084	NA	NA
tr1_NODE_196809_length_239_cov_1.620482_g175071_i0	NA	scaff_01037	NA	NA
tr1_NODE_19681_length_2251_cov_429.170340_g6760_i10	IPR019145 Mediator complex, subunit Med10	NA	-0.0583129	0.606366
tr1_NODE_196811_length_239_cov_1.614458_g175073_i0	NA	g30724	NA	NA
tr1_NODE_196812_length_239_cov_1.608434_g175074_i0	NA	scaff_01929	NA	NA
tr1_NODE_196813_length_239_cov_1.608434_g175075_i0	NA	NA	NA	NA
tr1_NODE_196814_length_239_cov_1.602410_g175076_i0	NA	NA	NA	NA
tr1_NODE_196815_length_239_cov_1.602410_g175077_i0	NA	NA	NA	NA
tr1_NODE_196817_length_239_cov_1.596386_g175079_i0	NA	scaff_01006	NA	NA
tr1_NODE_196818_length_239_cov_1.596386_g175080_i0	NA	scaff_04599	NA	NA
tr1_NODE_196819_length_239_cov_1.596386_g175081_i0	NA	NA	NA	NA
tr1_NODE_19682_length_2251_cov_413.478880_g1842_i10	IPR000504 RNA recognition motif domain,IPR001878 Zinc finger, CCHC-type	NA	0.542462	0.0154534
tr1_NODE_196821_length_239_cov_1.584337_g175083_i0	NA	scaff_01000	NA	NA
tr1_NODE_196823_length_239_cov_1.578313_g175085_i0	NA	scaff_04714	NA	NA
tr1_NODE_196824_length_239_cov_1.578313_g175086_i0	NA	NA	NA	NA
tr1_NODE_196826_length_239_cov_1.572289_g175088_i0	NA	NA	NA	NA
tr1_NODE_196827_length_239_cov_1.566265_g175089_i0	NA	NA	NA	NA
tr1_NODE_196829_length_239_cov_1.554217_g175091_i0	NA	scaff_00573	NA	NA
tr1_NODE_19683_length_2251_cov_323.051423_g10294_i4	IPR003961 Fibronectin type III	NA	-1.9218	0.00797764
tr1_NODE_196830_length_239_cov_1.548193_g175092_i0	NA	scaff_00298	NA	NA
tr1_NODE_196832_length_239_cov_1.548193_g175094_i0	NA	scaff_00390	NA	NA
tr1_NODE_196833_length_239_cov_1.536145_g175095_i0	NA	scaff_00415	NA	NA
tr1_NODE_196834_length_239_cov_1.530120_g175096_i0	NA	NA	NA	NA
tr1_NODE_196835_length_239_cov_1.530120_g175097_i0	NA	scaff_02301	NA	NA
tr1_NODE_196836_length_239_cov_1.524096_g175098_i0	NA	scaff_05428	NA	NA
tr1_NODE_196837_length_239_cov_1.524096_g175099_i0	NA	scaff_01079	NA	NA
tr1_NODE_196838_length_239_cov_1.512048_g175100_i0	NA	scaff_00341	NA	NA
tr1_NODE_19684_length_2251_cov_316.889348_g10294_i5	IPR003961 Fibronectin type III	NA	-2.00833	0.00769191
tr1_NODE_196840_length_239_cov_1.506024_g175102_i0	NA	NA	NA	NA
tr1_NODE_196841_length_239_cov_1.506024_g175103_i0	NA	scaff_00560	NA	NA
tr1_NODE_196842_length_239_cov_1.506024_g175104_i0	NA	scaff_03475	NA	NA
tr1_NODE_196844_length_239_cov_1.500000_g175106_i0	NA	scaff_01028	NA	NA
tr1_NODE_196845_length_239_cov_1.481928_g175107_i0	NA	scaff_00016	NA	NA
tr1_NODE_196846_length_239_cov_1.475904_g175108_i0	NA	scaff_00050	NA	NA
tr1_NODE_196847_length_239_cov_1.475904_g175109_i0	NA	g26612	NA	NA
tr1_NODE_196848_length_239_cov_1.475904_g175110_i0	NA	scaff_00031	NA	NA
tr1_NODE_196849_length_239_cov_1.475904_g175111_i0	NA	scaff_02052	NA	NA
tr1_NODE_19685_length_2251_cov_52.599174_g10295_i1	NA	scaff_01924	-1.96397	0.00195211
tr1_NODE_196850_length_239_cov_1.469880_g175112_i0	NA	NA	NA	NA
tr1_NODE_196852_length_239_cov_1.457831_g175114_i0	NA	scaff_02418	NA	NA
tr1_NODE_196853_length_239_cov_1.451807_g175115_i0	NA	scaff_00283	NA	NA
tr1_NODE_196854_length_239_cov_1.451807_g175116_i0	NA	scaff_05524	NA	NA
tr1_NODE_196855_length_239_cov_1.445783_g175117_i0	NA	scaff_00040	NA	NA
tr1_NODE_196856_length_239_cov_1.445783_g175118_i0	NA	g8282	NA	NA
tr1_NODE_196857_length_239_cov_1.433735_g175119_i0	NA	NA	NA	NA
tr1_NODE_196858_length_239_cov_1.433735_g175120_i0	NA	NA	NA	NA
tr1_NODE_19686_length_2251_cov_10.437098_g10296_i1	IPR001734 Sodium/solute symporter	NA	NA	NA
tr1_NODE_196860_length_239_cov_1.427711_g175122_i0	NA	scaff_00611	NA	NA
tr1_NODE_196861_length_239_cov_1.421687_g175123_i0	NA	scaff_01092	NA	NA
tr1_NODE_196864_length_239_cov_1.409639_g175126_i0	NA	scaff_00012	NA	NA
tr1_NODE_196865_length_239_cov_1.409639_g175127_i0	NA	scaff_00105	NA	NA
tr1_NODE_196867_length_239_cov_1.397590_g175129_i0	NA	scaff_02320	NA	NA
tr1_NODE_196868_length_239_cov_1.391566_g175130_i0	NA	scaff_01203	NA	NA
tr1_NODE_19687_length_2251_cov_6.398531_g10297_i1	NA	NA	4.4115	0.00183142
tr1_NODE_196872_length_239_cov_1.391566_g175134_i0	NA	scaff_00319	NA	NA
tr1_NODE_196873_length_239_cov_1.391566_g175135_i0	NA	NA	NA	NA
tr1_NODE_196874_length_239_cov_1.391566_g175136_i0	NA	scaff_01094	NA	NA
tr1_NODE_196875_length_239_cov_1.391566_g175137_i0	IPR001245 Serine-threonine/tyrosine-protein kinase, catalytic domain	scaff_00882	NA	NA
tr1_NODE_196877_length_239_cov_1.391566_g175139_i0	NA	g5143	NA	NA
tr1_NODE_196878_length_239_cov_1.391566_g175140_i0	NA	g34276	NA	NA
tr1_NODE_196879_length_239_cov_1.391566_g175141_i0	NA	scaff_00072	NA	NA
tr1_NODE_19688_length_2251_cov_4.288338_g10298_i1	NA	NA	NA	NA
tr1_NODE_196880_length_239_cov_1.391566_g175142_i0	NA	scaff_01074	NA	NA
tr1_NODE_196881_length_239_cov_1.391566_g175143_i0	NA	scaff_02377	NA	NA
tr1_NODE_196883_length_239_cov_1.391566_g175145_i0	NA	scaff_00776	NA	NA
tr1_NODE_196884_length_239_cov_1.391566_g175146_i0	NA	scaff_00067	NA	NA
tr1_NODE_196885_length_239_cov_1.391566_g175147_i0	NA	scaff_02067	NA	NA
tr1_NODE_196886_length_239_cov_1.391566_g175148_i0	NA	scaff_00957	NA	NA
tr1_NODE_196887_length_239_cov_1.391566_g175149_i0	IPR000891 Pyruvate carboxyltransferase	NA	NA	NA
tr1_NODE_196889_length_239_cov_1.391566_g175151_i0	IPR001662 Elongation factor 1B gamma, C-terminal	NA	NA	NA
tr1_NODE_19689_length_2250_cov_1338.514469_g2424_i8	IPR013098 Immunoglobulin I-set	NA	-1.90108	0.0490139
tr1_NODE_196890_length_239_cov_1.391566_g175152_i0	NA	scaff_01623	NA	NA
tr1_NODE_196891_length_239_cov_1.391566_g175153_i0	NA	scaff_00742	NA	NA
tr1_NODE_196892_length_239_cov_1.391566_g175154_i0	NA	NA	NA	NA
tr1_NODE_196895_length_239_cov_1.391566_g175157_i0	NA	scaff_03307	NA	NA
tr1_NODE_196896_length_239_cov_1.391566_g175158_i0	NA	scaff_00992,scaff_03283	NA	NA
tr1_NODE_196897_length_239_cov_1.385542_g175159_i0	NA	g309	NA	NA
tr1_NODE_196898_length_239_cov_1.385542_g175160_i0	NA	NA	NA	NA
tr1_NODE_196899_length_239_cov_1.385542_g175161_i0	NA	NA	NA	NA
tr1_NODE_1969_length_6337_cov_351.251916_g993_i4	IPR001494 Importin-beta, N-terminal domain,IPR000938 CAP Gly-rich domain	NA	0.500829	0.0244538
tr1_NODE_19690_length_2250_cov_749.623335_g656_i15	NA	scaff_00234	0.203691	0.167246
tr1_NODE_196900_length_239_cov_1.385542_g175162_i0	NA	scaff_02668	NA	NA
tr1_NODE_196902_length_239_cov_1.385542_g175164_i0	NA	NA	NA	NA
tr1_NODE_196903_length_239_cov_1.385542_g175165_i0	NA	scaff_00547	NA	NA
tr1_NODE_196904_length_239_cov_1.385542_g175166_i0	NA	scaff_01208	NA	NA
tr1_NODE_196905_length_239_cov_1.385542_g175167_i0	NA	NA	NA	NA
tr1_NODE_196906_length_239_cov_1.385542_g175168_i0	NA	scaff_00467	NA	NA
tr1_NODE_196907_length_239_cov_1.385542_g175169_i0	NA	NA	NA	NA
tr1_NODE_196908_length_239_cov_1.379518_g175170_i0	NA	scaff_01500	NA	NA
tr1_NODE_196909_length_239_cov_1.379518_g175171_i0	NA	scaff_01461	NA	NA
tr1_NODE_19691_length_2250_cov_558.858980_g319_i15	NA	NA	-0.645123	0.0167456
tr1_NODE_196910_length_239_cov_1.379518_g175172_i0	NA	g39503	NA	NA
tr1_NODE_196911_length_239_cov_1.373494_g175173_i0	NA	scaff_00067	NA	NA
tr1_NODE_196912_length_239_cov_1.373494_g175174_i0	NA	scaff_09131	NA	NA
tr1_NODE_196913_length_239_cov_1.373494_g175175_i0	NA	scaff_00827	NA	NA
tr1_NODE_196915_length_239_cov_1.367470_g175177_i0	NA	NA	NA	NA
tr1_NODE_196916_length_239_cov_1.367470_g175178_i0	NA	scaff_01139	NA	NA
tr1_NODE_196917_length_239_cov_1.367470_g175179_i0	NA	scaff_05724	NA	NA
tr1_NODE_196919_length_239_cov_1.367470_g175181_i0	NA	scaff_02976	NA	NA
tr1_NODE_19692_length_2250_cov_308.336243_g6687_i6	IPR001173 Glycosyltransferase 2-like	g20851	0.439039	0.0289762
tr1_NODE_196921_length_239_cov_1.367470_g175183_i0	NA	NA	NA	NA
tr1_NODE_196922_length_239_cov_1.367470_g175184_i0	NA	scaff_00644	NA	NA
tr1_NODE_196923_length_239_cov_1.361446_g175185_i0	NA	scaff_01353	NA	NA
tr1_NODE_196924_length_239_cov_1.361446_g175186_i0	NA	scaff_00215	NA	NA
tr1_NODE_196925_length_239_cov_1.355422_g175187_i0	NA	scaff_02095	NA	NA
tr1_NODE_196926_length_239_cov_1.355422_g175188_i0	NA	g8346	NA	NA
tr1_NODE_196927_length_239_cov_1.355422_g175189_i0	NA	scaff_00039	NA	NA
tr1_NODE_196928_length_239_cov_1.355422_g175190_i0	NA	NA	NA	NA
tr1_NODE_19693_length_2250_cov_195.966927_g429_i33	IPR000608 Ubiquitin-conjugating enzyme E2	NA	1.00926	0.0027218
tr1_NODE_196930_length_239_cov_1.355422_g175192_i0	NA	scaff_00702	NA	NA
tr1_NODE_196931_length_239_cov_1.355422_g175193_i0	NA	scaff_00666	NA	NA
tr1_NODE_196932_length_239_cov_1.349398_g175194_i0	NA	g32033	NA	NA
tr1_NODE_196933_length_239_cov_1.349398_g175195_i0	NA	scaff_01358	NA	NA
tr1_NODE_196935_length_239_cov_1.349398_g175197_i0	NA	scaff_00909	NA	NA
tr1_NODE_196936_length_239_cov_1.349398_g175198_i0	IPR006640 SprT-like	NA	NA	NA
tr1_NODE_196938_length_239_cov_1.349398_g175200_i0	NA	scaff_00064	NA	NA
tr1_NODE_196939_length_239_cov_1.349398_g175201_i0	NA	scaff_00391	NA	NA
tr1_NODE_19694_length_2250_cov_115.319706_g2026_i15	NA	scaff_00022	-0.00810915	0.96175
tr1_NODE_196940_length_239_cov_1.343373_g175202_i0	NA	scaff_00320	NA	NA
tr1_NODE_196941_length_239_cov_1.343373_g175203_i0	NA	NA	NA	NA
tr1_NODE_196942_length_239_cov_1.343373_g175204_i0	NA	scaff_01500	NA	NA
tr1_NODE_196943_length_239_cov_1.337349_g175205_i0	NA	NA	NA	NA
tr1_NODE_196944_length_239_cov_1.337349_g175206_i0	NA	scaff_00842	NA	NA
tr1_NODE_196946_length_239_cov_1.337349_g175208_i0	NA	scaff_03435	NA	NA
tr1_NODE_196947_length_239_cov_1.337349_g175209_i0	NA	scaff_00641,scaff_04033	NA	NA
tr1_NODE_196948_length_239_cov_1.331325_g175210_i0	NA	NA	NA	NA
tr1_NODE_196949_length_239_cov_1.331325_g175211_i0	NA	scaff_01753	NA	NA
tr1_NODE_19695_length_2250_cov_109.073496_g3317_i7	IPR021917 Uncharacterised protein family, zinc metallopeptidase-like	NA	-0.208993	0.235618
tr1_NODE_196950_length_239_cov_1.331325_g175212_i0	NA	NA	NA	NA
tr1_NODE_196952_length_239_cov_1.325301_g175214_i0	NA	scaff_00802	NA	NA
tr1_NODE_196953_length_239_cov_1.325301_g175215_i0	NA	scaff_01078	NA	NA
tr1_NODE_196954_length_239_cov_1.325301_g175216_i0	NA	NA	NA	NA
tr1_NODE_196955_length_239_cov_1.325301_g175217_i0	NA	NA	NA	NA
tr1_NODE_196957_length_239_cov_1.319277_g175219_i0	NA	NA	NA	NA
tr1_NODE_196958_length_239_cov_1.319277_g175220_i0	NA	scaff_00294	NA	NA
tr1_NODE_196959_length_239_cov_1.319277_g175221_i0	NA	scaff_00009	NA	NA
tr1_NODE_19696_length_2250_cov_94.389527_g10299_i2	NA	g27117	0.764805	0.0935877
tr1_NODE_196960_length_239_cov_1.313253_g175222_i0	NA	scaff_00723	NA	NA
tr1_NODE_196961_length_239_cov_1.313253_g175223_i0	NA	scaff_00412	NA	NA
tr1_NODE_196962_length_239_cov_1.307229_g175224_i0	NA	scaff_00433	NA	NA
tr1_NODE_196963_length_239_cov_1.307229_g175225_i0	NA	scaff_02582	NA	NA
tr1_NODE_196964_length_239_cov_1.307229_g175226_i0	NA	scaff_02715	NA	NA
tr1_NODE_196966_length_239_cov_1.301205_g175228_i0	NA	scaff_02389	NA	NA
tr1_NODE_196968_length_239_cov_1.295181_g175230_i0	NA	scaff_02186	NA	NA
tr1_NODE_196969_length_239_cov_1.295181_g175231_i0	IPR001952 Alkaline phosphatase	NA	NA	NA
tr1_NODE_19697_length_2250_cov_68.262747_g10300_i2	IPR011701 Major facilitator superfamily	NA	-2.67643	0.00523911
tr1_NODE_196970_length_239_cov_1.289157_g175232_i0	NA	scaff_01406	NA	NA
tr1_NODE_196971_length_239_cov_1.283133_g175233_i0	NA	NA	NA	NA
tr1_NODE_196972_length_239_cov_1.283133_g175234_i0	NA	scaff_00713	NA	NA
tr1_NODE_196974_length_239_cov_1.283133_g175236_i0	NA	NA	NA	NA
tr1_NODE_196975_length_239_cov_1.277108_g175237_i0	NA	NA	NA	NA
tr1_NODE_196976_length_239_cov_1.277108_g175238_i0	NA	scaff_00025	NA	NA
tr1_NODE_196978_length_239_cov_1.271084_g175240_i0	NA	scaff_00765	NA	NA
tr1_NODE_19698_length_2250_cov_47.443730_g9625_i5	IPR018631 AAA-ATPase-like domain	scaff_01773	-0.272531	0.489074
tr1_NODE_196980_length_239_cov_1.265060_g175242_i0	NA	NA	NA	NA
tr1_NODE_196981_length_239_cov_1.265060_g175243_i0	NA	scaff_01994,scaff_02335	NA	NA
tr1_NODE_196983_length_239_cov_1.265060_g175245_i0	NA	NA	NA	NA
tr1_NODE_196984_length_239_cov_1.259036_g175246_i0	NA	scaff_02067	NA	NA
tr1_NODE_196985_length_239_cov_1.259036_g175247_i0	NA	scaff_01827	NA	NA
tr1_NODE_196986_length_239_cov_1.253012_g175248_i0	NA	scaff_00368	NA	NA
tr1_NODE_196987_length_239_cov_1.253012_g175249_i0	NA	NA	NA	NA
tr1_NODE_196988_length_239_cov_1.253012_g175250_i0	NA	scaff_03439	NA	NA
tr1_NODE_19699_length_2250_cov_34.440055_g10301_i1	NA	g41	0.649556	0.0233105
tr1_NODE_196992_length_239_cov_1.246988_g175254_i0	NA	scaff_07526	NA	NA
tr1_NODE_196994_length_239_cov_1.246988_g175256_i0	NA	scaff_00496	NA	NA
tr1_NODE_196995_length_239_cov_1.246988_g175257_i0	NA	scaff_00938	NA	NA
tr1_NODE_196996_length_239_cov_1.246988_g175258_i0	NA	g34845,scaff_02057	NA	NA
tr1_NODE_196998_length_239_cov_1.240964_g175260_i0	NA	scaff_00066	NA	NA
tr1_NODE_196999_length_239_cov_1.234940_g175261_i0	NA	scaff_03087	NA	NA
tr1_NODE_197_length_11537_cov_31722.146720_g29_i165	NA	NA	-0.607524	0.409935
tr1_NODE_1970_length_6336_cov_672.158710_g397_i18	IPR008631 Glycogen synthase,IPR002939 Chaperone DnaJ, C-terminal,IPR001623 DnaJ domain,IPR001305 Heat shock protein DnaJ, cysteine-rich domain	NA	-0.160477	0.272439
tr1_NODE_19700_length_2250_cov_13.096004_g10302_i1	NA	NA	-0.00463439	0.988216
tr1_NODE_197003_length_239_cov_1.234940_g175265_i0	NA	g40078	NA	NA
tr1_NODE_197004_length_239_cov_1.234940_g175266_i0	NA	NA	NA	NA
tr1_NODE_197005_length_239_cov_1.228916_g175267_i0	NA	scaff_00759	NA	NA
tr1_NODE_197006_length_239_cov_1.228916_g175268_i0	NA	scaff_00046	NA	NA
tr1_NODE_197007_length_239_cov_1.222892_g175269_i0	NA	scaff_00650	NA	NA
tr1_NODE_197009_length_239_cov_1.222892_g175271_i0	NA	NA	NA	NA
tr1_NODE_197010_length_239_cov_1.216867_g175272_i0	NA	scaff_00328	NA	NA
tr1_NODE_197012_length_239_cov_1.216867_g175274_i0	NA	NA	NA	NA
tr1_NODE_197013_length_239_cov_1.216867_g175275_i0	NA	NA	NA	NA
tr1_NODE_197014_length_239_cov_1.210843_g175276_i0	NA	scaff_00657	NA	NA
tr1_NODE_197016_length_239_cov_1.204819_g175278_i0	NA	scaff_03944	NA	NA
tr1_NODE_197017_length_239_cov_1.198795_g175279_i0	NA	scaff_03187	NA	NA
tr1_NODE_197018_length_239_cov_1.198795_g175280_i0	NA	scaff_00279	NA	NA
tr1_NODE_19702_length_2249_cov_682.984375_g10303_i3	IPR000340 Dual specificity phosphatase, catalytic domain	NA	0.203448	0.187158
tr1_NODE_197021_length_239_cov_1.198795_g175283_i0	NA	g30554	NA	NA
tr1_NODE_197022_length_239_cov_1.192771_g175284_i0	NA	NA	NA	NA
tr1_NODE_197023_length_239_cov_1.192771_g175285_i0	NA	scaff_00674	NA	NA
tr1_NODE_197024_length_239_cov_1.192771_g175286_i0	NA	g24699	NA	NA
tr1_NODE_197025_length_239_cov_1.186747_g175287_i0	NA	NA	NA	NA
tr1_NODE_197026_length_239_cov_1.180723_g175288_i0	NA	NA	NA	NA
tr1_NODE_197028_length_239_cov_1.174699_g175290_i0	NA	scaff_01177	NA	NA
tr1_NODE_197029_length_239_cov_1.174699_g175291_i0	NA	NA	NA	NA
tr1_NODE_19703_length_2249_cov_517.271599_g3895_i6	IPR003439 ABC transporter-like, ATP-binding domain	scaff_00123	0.00387565	0.978666
tr1_NODE_197030_length_239_cov_1.174699_g175292_i0	NA	scaff_00314	NA	NA
tr1_NODE_197031_length_239_cov_1.174699_g175293_i0	NA	g11357	NA	NA
tr1_NODE_197033_length_239_cov_1.174699_g175295_i0	NA	scaff_02752	NA	NA
tr1_NODE_197035_length_239_cov_1.168675_g175297_i0	NA	NA	NA	NA
tr1_NODE_197036_length_239_cov_1.168675_g175298_i0	NA	NA	NA	NA
tr1_NODE_197037_length_239_cov_1.162651_g175299_i0	NA	NA	NA	NA
tr1_NODE_197038_length_239_cov_1.162651_g175300_i0	NA	NA	NA	NA
tr1_NODE_19704_length_2249_cov_444.565257_g8462_i5	IPR002305 Aminoacyl-tRNA synthetase, class Ic	NA	-0.572688	0.00428462
tr1_NODE_197040_length_239_cov_1.156627_g175302_i0	NA	scaff_02138	NA	NA
tr1_NODE_197041_length_239_cov_1.156627_g175303_i0	NA	scaff_00694	NA	NA
tr1_NODE_197043_length_239_cov_1.150602_g175305_i0	NA	NA	NA	NA
tr1_NODE_197044_length_239_cov_1.150602_g175306_i0	NA	NA	NA	NA
tr1_NODE_197045_length_239_cov_1.150602_g175307_i0	NA	NA	NA	NA
tr1_NODE_197046_length_239_cov_1.150602_g175308_i0	NA	scaff_00082	NA	NA
tr1_NODE_197047_length_239_cov_1.150602_g175309_i0	IPR006139 D-isomer specific 2-hydroxyacid dehydrogenase, catalytic domain	NA	NA	NA
tr1_NODE_197048_length_239_cov_1.144578_g175310_i0	NA	scaff_04162	NA	NA
tr1_NODE_19705_length_2249_cov_113.428768_g10304_i1	NA	g28942	0.172343	0.363491
tr1_NODE_197050_length_239_cov_1.144578_g175312_i0	NA	scaff_01807	NA	NA
tr1_NODE_197051_length_239_cov_1.144578_g175313_i0	NA	scaff_00189	NA	NA
tr1_NODE_197052_length_239_cov_1.138554_g175314_i0	NA	NA	NA	NA
tr1_NODE_197053_length_239_cov_1.132530_g175315_i0	NA	scaff_04903	NA	NA
tr1_NODE_197054_length_239_cov_1.132530_g175316_i0	NA	scaff_00389	NA	NA
tr1_NODE_197055_length_239_cov_1.132530_g175317_i0	NA	scaff_02423	NA	NA
tr1_NODE_197056_length_239_cov_1.126506_g175318_i0	NA	NA	NA	NA
tr1_NODE_197057_length_239_cov_1.114458_g175319_i0	NA	scaff_02134	NA	NA
tr1_NODE_197058_length_239_cov_1.114458_g175320_i0	NA	NA	NA	NA
tr1_NODE_19706_length_2249_cov_108.100643_g9604_i7	NA	NA	0.308104	0.0242838
tr1_NODE_197060_length_239_cov_1.102410_g175322_i0	NA	scaff_00670	NA	NA
tr1_NODE_197061_length_239_cov_1.102410_g175323_i0	NA	scaff_01100	NA	NA
tr1_NODE_197062_length_239_cov_1.102410_g175324_i0	NA	NA	NA	NA
tr1_NODE_197064_length_239_cov_1.102410_g175326_i0	NA	NA	NA	NA
tr1_NODE_197065_length_239_cov_1.096386_g175327_i0	NA	g31904	NA	NA
tr1_NODE_197066_length_239_cov_1.096386_g175328_i0	NA	scaff_00196	NA	NA
tr1_NODE_197067_length_239_cov_1.090361_g175329_i0	NA	scaff_00093	NA	NA
tr1_NODE_197068_length_239_cov_1.090361_g175330_i0	NA	scaff_00611	NA	NA
tr1_NODE_197069_length_239_cov_1.090361_g175331_i0	NA	scaff_00507	NA	NA
tr1_NODE_19707_length_2249_cov_106.712316_g5636_i6	NA	NA	0.815379	0.00769585
tr1_NODE_197070_length_239_cov_1.090361_g175332_i0	NA	scaff_01930	NA	NA
tr1_NODE_197071_length_239_cov_1.084337_g175333_i0	NA	NA	NA	NA
tr1_NODE_197074_length_239_cov_1.072289_g175336_i0	NA	scaff_00143	NA	NA
tr1_NODE_197075_length_239_cov_1.072289_g175337_i0	NA	scaff_00043	NA	NA
tr1_NODE_197076_length_239_cov_1.066265_g175338_i0	NA	scaff_00805	NA	NA
tr1_NODE_197077_length_239_cov_1.066265_g175339_i0	NA	scaff_00229	NA	NA
tr1_NODE_197079_length_239_cov_1.054217_g175341_i0	NA	scaff_01955	NA	NA
tr1_NODE_19708_length_2249_cov_98.579963_g10305_i2	IPR001132 SMAD domain, Dwarfin-type	g21077	-0.686065	0.239771
tr1_NODE_197080_length_239_cov_1.048193_g175342_i0	NA	scaff_03658	NA	NA
tr1_NODE_197081_length_239_cov_1.042169_g175343_i0	NA	NA	NA	NA
tr1_NODE_197082_length_239_cov_1.036145_g175344_i0	NA	scaff_00884	NA	NA
tr1_NODE_197083_length_239_cov_1.030120_g175345_i0	NA	scaff_00033	NA	NA
tr1_NODE_197084_length_239_cov_1.024096_g175346_i0	NA	scaff_01499	NA	NA
tr1_NODE_197085_length_239_cov_1.012048_g175347_i0	NA	scaff_04072	NA	NA
tr1_NODE_197087_length_239_cov_1.012048_g175349_i0	NA	scaff_06758	NA	NA
tr1_NODE_197088_length_239_cov_1.012048_g175350_i0	NA	scaff_01928	NA	NA
tr1_NODE_197089_length_239_cov_1.006024_g175351_i0	NA	NA	NA	NA
tr1_NODE_197090_length_239_cov_1.006024_g175352_i0	NA	NA	NA	NA
tr1_NODE_197091_length_239_cov_1.000000_g175353_i0	NA	NA	NA	NA
tr1_NODE_197092_length_239_cov_1.000000_g175354_i0	NA	NA	NA	NA
tr1_NODE_197093_length_239_cov_1.000000_g175355_i0	NA	scaff_09460	NA	NA
tr1_NODE_197094_length_239_cov_0.987952_g175356_i0	NA	NA	NA	NA
tr1_NODE_197095_length_239_cov_0.987952_g175357_i0	NA	g24406	NA	NA
tr1_NODE_197096_length_239_cov_0.981928_g175358_i0	NA	scaff_00435	NA	NA
tr1_NODE_197097_length_239_cov_0.975904_g175359_i0	NA	scaff_00103	NA	NA
tr1_NODE_197098_length_239_cov_0.963855_g175360_i0	NA	scaff_01321	NA	NA
tr1_NODE_197099_length_239_cov_0.957831_g175361_i0	NA	scaff_03683	NA	NA
tr1_NODE_1971_length_6336_cov_560.791154_g442_i20	IPR004179 Sec63 domain,IPR001623 DnaJ domain	g1588	0.101746	0.432721
tr1_NODE_19710_length_2249_cov_4.863511_g4063_i3	NA	NA	NA	NA
tr1_NODE_197100_length_239_cov_0.951807_g175362_i0	NA	g2935,scaff_05674	NA	NA
tr1_NODE_197101_length_239_cov_0.945783_g175363_i0	NA	NA	NA	NA
tr1_NODE_197102_length_239_cov_0.939759_g175364_i0	NA	scaff_04515	NA	NA
tr1_NODE_197103_length_239_cov_0.927711_g175365_i0	NA	NA	NA	NA
tr1_NODE_197104_length_239_cov_0.927711_g175366_i0	NA	scaff_00268	NA	NA
tr1_NODE_197106_length_239_cov_0.927711_g175368_i0	NA	NA	NA	NA
tr1_NODE_197107_length_239_cov_0.927711_g175369_i0	NA	scaff_00632	NA	NA
tr1_NODE_197108_length_239_cov_0.927711_g175370_i0	NA	scaff_02916	NA	NA
tr1_NODE_197109_length_239_cov_0.927711_g175371_i0	NA	scaff_00183	NA	NA
tr1_NODE_19711_length_2248_cov_548.667126_g10307_i2	NA	scaff_01017	-1.02592	0.0160466
tr1_NODE_197110_length_239_cov_0.927711_g175372_i0	NA	scaff_11655	NA	NA
tr1_NODE_197111_length_239_cov_0.927711_g175373_i0	NA	scaff_00200	NA	NA
tr1_NODE_197112_length_239_cov_0.927711_g175374_i0	NA	scaff_00142	NA	NA
tr1_NODE_197113_length_239_cov_0.927711_g175375_i0	NA	NA	NA	NA
tr1_NODE_197114_length_239_cov_0.927711_g175376_i0	NA	NA	NA	NA
tr1_NODE_197115_length_239_cov_0.927711_g175377_i0	NA	NA	NA	NA
tr1_NODE_197116_length_239_cov_0.927711_g175378_i0	NA	NA	NA	NA
tr1_NODE_197117_length_239_cov_0.927711_g175379_i0	NA	scaff_00715	NA	NA
tr1_NODE_197118_length_239_cov_0.927711_g175380_i0	NA	scaff_04461	NA	NA
tr1_NODE_197119_length_239_cov_0.927711_g175381_i0	NA	scaff_01049	NA	NA
tr1_NODE_197120_length_239_cov_0.927711_g175382_i0	NA	NA	NA	NA
tr1_NODE_197121_length_239_cov_0.927711_g175383_i0	NA	scaff_02239	NA	NA
tr1_NODE_197122_length_239_cov_0.927711_g175384_i0	NA	NA	NA	NA
tr1_NODE_197123_length_239_cov_0.927711_g175385_i0	NA	NA	NA	NA
tr1_NODE_197124_length_239_cov_0.927711_g175386_i0	NA	NA	NA	NA
tr1_NODE_197125_length_239_cov_0.927711_g175387_i0	NA	g26593,scaff_07918	NA	NA
tr1_NODE_197126_length_239_cov_0.927711_g175388_i0	NA	NA	NA	NA
tr1_NODE_197127_length_239_cov_0.927711_g175389_i0	NA	NA	NA	NA
tr1_NODE_197128_length_239_cov_0.927711_g175390_i0	NA	scaff_02663	NA	NA
tr1_NODE_197129_length_239_cov_0.927711_g175391_i0	NA	NA	NA	NA
tr1_NODE_19713_length_2248_cov_387.689195_g10308_i3	IPR001128 Cytochrome P450	g22275	-1.76916	0.0452535
tr1_NODE_197130_length_239_cov_0.927711_g175392_i0	NA	scaff_03075	NA	NA
tr1_NODE_197131_length_239_cov_0.927711_g175393_i0	NA	NA	NA	NA
tr1_NODE_197132_length_239_cov_0.927711_g175394_i0	NA	scaff_00008	NA	NA
tr1_NODE_197133_length_239_cov_0.927711_g175395_i0	NA	NA	NA	NA
tr1_NODE_197135_length_239_cov_0.927711_g175397_i0	NA	g27184	NA	NA
tr1_NODE_197136_length_239_cov_0.927711_g175398_i0	NA	NA	NA	NA
tr1_NODE_197137_length_239_cov_0.927711_g175399_i0	NA	NA	NA	NA
tr1_NODE_197138_length_239_cov_0.927711_g175400_i0	NA	scaff_00017	NA	NA
tr1_NODE_197139_length_239_cov_0.927711_g175401_i0	NA	NA	NA	NA
tr1_NODE_19714_length_2248_cov_367.372414_g10309_i1	NA	g35101	0.610876	0.00242443
tr1_NODE_197140_length_239_cov_0.927711_g175402_i0	NA	NA	NA	NA
tr1_NODE_197141_length_239_cov_0.927711_g175403_i0	NA	NA	NA	NA
tr1_NODE_197142_length_239_cov_0.927711_g175404_i0	NA	NA	NA	NA
tr1_NODE_197143_length_239_cov_0.927711_g175405_i0	NA	NA	NA	NA
tr1_NODE_197144_length_239_cov_0.927711_g175406_i0	NA	scaff_01080	NA	NA
tr1_NODE_197145_length_239_cov_0.927711_g175407_i0	IPR045820 CLEC16A, C-terminal	NA	NA	NA
tr1_NODE_197146_length_239_cov_0.927711_g175408_i0	NA	g34477	NA	NA
tr1_NODE_197147_length_239_cov_0.927711_g175409_i0	IPR004911 Gamma interferon inducible lysosomal thiol reductase GILT	g27905	NA	NA
tr1_NODE_197148_length_239_cov_0.927711_g175410_i0	NA	NA	NA	NA
tr1_NODE_197149_length_239_cov_0.927711_g175411_i0	NA	NA	NA	NA
tr1_NODE_19715_length_2248_cov_269.389885_g10099_i5	NA	scaff_01432	0.557757	0.00745328
tr1_NODE_197150_length_239_cov_0.927711_g175412_i0	NA	scaff_04037	NA	NA
tr1_NODE_197151_length_239_cov_0.927711_g175413_i0	NA	g32903	NA	NA
tr1_NODE_197152_length_239_cov_0.927711_g175414_i0	NA	NA	NA	NA
tr1_NODE_197153_length_239_cov_0.927711_g175415_i0	NA	NA	NA	NA
tr1_NODE_197154_length_239_cov_0.927711_g175416_i0	NA	NA	NA	NA
tr1_NODE_197155_length_239_cov_0.927711_g175417_i0	NA	NA	NA	NA
tr1_NODE_197156_length_239_cov_0.927711_g175418_i0	NA	scaff_00827	NA	NA
tr1_NODE_197158_length_239_cov_0.927711_g175420_i0	NA	g10808	NA	NA
tr1_NODE_197159_length_239_cov_0.927711_g175421_i0	NA	NA	NA	NA
tr1_NODE_19716_length_2248_cov_253.845517_g10310_i4	IPR010291 Ion channel regulatory protein, UNC-93	NA	-0.912822	0.0707498
tr1_NODE_197160_length_239_cov_0.927711_g175422_i0	NA	NA	NA	NA
tr1_NODE_197161_length_239_cov_0.927711_g175423_i0	NA	NA	NA	NA
tr1_NODE_197162_length_239_cov_0.927711_g175424_i0	NA	NA	NA	NA
tr1_NODE_197163_length_239_cov_0.927711_g175425_i0	NA	NA	NA	NA
tr1_NODE_197164_length_239_cov_0.927711_g175426_i0	NA	NA	NA	NA
tr1_NODE_197165_length_239_cov_0.927711_g175427_i0	NA	scaff_01281	NA	NA
tr1_NODE_197168_length_239_cov_0.927711_g175430_i0	NA	NA	NA	NA
tr1_NODE_197169_length_239_cov_0.927711_g175431_i0	NA	NA	NA	NA
tr1_NODE_19717_length_2248_cov_198.486437_g7996_i3	NA	NA	-1.88342	0.00245362
tr1_NODE_197170_length_239_cov_0.927711_g175432_i0	NA	scaff_00052	NA	NA
tr1_NODE_197171_length_239_cov_0.927711_g175433_i0	NA	g29824	NA	NA
tr1_NODE_197172_length_239_cov_0.927711_g175434_i0	NA	NA	NA	NA
tr1_NODE_197173_length_239_cov_0.927711_g175435_i0	NA	scaff_01903	NA	NA
tr1_NODE_197174_length_239_cov_0.927711_g175436_i0	NA	NA	NA	NA
tr1_NODE_197175_length_239_cov_0.927711_g175437_i0	IPR000477 Reverse transcriptase domain	NA	NA	NA
tr1_NODE_197176_length_239_cov_0.927711_g175438_i0	NA	NA	NA	NA
tr1_NODE_197177_length_239_cov_0.927711_g175439_i0	NA	NA	NA	NA
tr1_NODE_197178_length_239_cov_0.927711_g175440_i0	NA	scaff_02385	NA	NA
tr1_NODE_197179_length_239_cov_0.927711_g175441_i0	NA	g32095	NA	NA
tr1_NODE_19718_length_2248_cov_113.669885_g10311_i1	IPR000731 Sterol-sensing domain,IPR003392 Protein patched/dispatched	g35012	-0.130241	0.379429
tr1_NODE_197180_length_239_cov_0.927711_g175442_i0	NA	NA	NA	NA
tr1_NODE_197181_length_239_cov_0.927711_g175443_i0	NA	scaff_00185	NA	NA
tr1_NODE_197182_length_239_cov_0.927711_g175444_i0	NA	NA	NA	NA
tr1_NODE_197183_length_239_cov_0.927711_g175445_i0	NA	scaff_01456	NA	NA
tr1_NODE_197184_length_239_cov_0.927711_g175446_i0	NA	scaff_00544	NA	NA
tr1_NODE_197185_length_239_cov_0.927711_g175447_i0	NA	NA	NA	NA
tr1_NODE_197186_length_239_cov_0.927711_g175448_i0	NA	scaff_00489	NA	NA
tr1_NODE_197187_length_239_cov_0.927711_g175449_i0	NA	scaff_00107	NA	NA
tr1_NODE_197188_length_239_cov_0.927711_g175450_i0	NA	NA	NA	NA
tr1_NODE_197189_length_239_cov_0.927711_g175451_i0	NA	NA	NA	NA
tr1_NODE_19719_length_2248_cov_94.217931_g9657_i3	NA	NA	0.734738	0.0167165
tr1_NODE_197190_length_239_cov_0.927711_g175452_i0	NA	scaff_00185	NA	NA
tr1_NODE_197191_length_239_cov_0.927711_g175453_i0	NA	NA	NA	NA
tr1_NODE_197192_length_239_cov_0.927711_g175454_i0	NA	NA	NA	NA
tr1_NODE_197193_length_239_cov_0.927711_g175455_i0	NA	NA	NA	NA
tr1_NODE_197194_length_239_cov_0.927711_g175456_i0	NA	NA	NA	NA
tr1_NODE_197195_length_239_cov_0.927711_g175457_i0	NA	NA	NA	NA
tr1_NODE_197196_length_239_cov_0.927711_g175458_i0	NA	NA	NA	NA
tr1_NODE_197197_length_239_cov_0.927711_g175459_i0	NA	NA	NA	NA
tr1_NODE_197198_length_239_cov_0.927711_g175460_i0	NA	scaff_00022	NA	NA
tr1_NODE_197199_length_239_cov_0.927711_g175461_i0	NA	NA	NA	NA
tr1_NODE_1972_length_6336_cov_350.312470_g816_i6	IPR018631 AAA-ATPase-like domain,IPR000433 Zinc finger, ZZ-type,IPR013178 Histone acetyltransferase Rtt109/CBP,IPR013103 Reverse transcriptase, RNA-dependent DNA polymerase,IPR001584 Integrase, catalytic core	NA	-1.1155	0.00592282
tr1_NODE_19720_length_2248_cov_77.576092_g9398_i5	NA	NA	1.55339	0.00118458
tr1_NODE_197200_length_239_cov_0.927711_g175462_i0	NA	NA	NA	NA
tr1_NODE_197201_length_239_cov_0.927711_g175463_i0	NA	scaff_01486	NA	NA
tr1_NODE_197202_length_239_cov_0.927711_g175464_i0	NA	NA	NA	NA
tr1_NODE_197203_length_239_cov_0.927711_g175465_i0	NA	g36921	NA	NA
tr1_NODE_197204_length_239_cov_0.927711_g175466_i0	NA	scaff_00063	NA	NA
tr1_NODE_197205_length_239_cov_0.927711_g175467_i0	NA	NA	NA	NA
tr1_NODE_197206_length_239_cov_0.927711_g175468_i0	NA	NA	NA	NA
tr1_NODE_197207_length_239_cov_0.927711_g175469_i0	NA	scaff_00103	NA	NA
tr1_NODE_197209_length_239_cov_0.927711_g175471_i0	NA	NA	NA	NA
tr1_NODE_19721_length_2248_cov_74.979310_g10213_i3	NA	g39681	-0.182186	0.227002
tr1_NODE_197210_length_239_cov_0.927711_g175472_i0	NA	scaff_00051	NA	NA
tr1_NODE_197211_length_239_cov_0.927711_g175473_i0	NA	scaff_00410	NA	NA
tr1_NODE_197212_length_239_cov_0.927711_g175474_i0	NA	scaff_00141	NA	NA
tr1_NODE_197213_length_239_cov_0.927711_g175475_i0	NA	NA	NA	NA
tr1_NODE_197214_length_239_cov_0.927711_g175476_i0	NA	NA	NA	NA
tr1_NODE_197215_length_239_cov_0.927711_g175477_i0	NA	NA	NA	NA
tr1_NODE_197216_length_239_cov_0.927711_g175478_i0	NA	scaff_01365	NA	NA
tr1_NODE_197217_length_239_cov_0.927711_g175479_i0	IPR007867 Glucose-methanol-choline oxidoreductase, C-terminal	NA	NA	NA
tr1_NODE_197218_length_239_cov_0.927711_g175480_i0	NA	scaff_00330	NA	NA
tr1_NODE_197219_length_239_cov_0.927711_g175481_i0	IPR032421 Protein O-mannosyl-transferase, C-terminal four TM domain	NA	NA	NA
tr1_NODE_19722_length_2248_cov_56.940690_g3163_i5	IPR032628 Adenylate cyclase, N-terminal,IPR001054 Adenylyl cyclase class-3/4/guanylyl cyclase	NA	-0.015888	0.959878
tr1_NODE_197220_length_239_cov_0.927711_g175482_i0	NA	NA	NA	NA
tr1_NODE_197221_length_239_cov_0.927711_g175483_i0	NA	NA	NA	NA
tr1_NODE_197222_length_239_cov_0.927711_g175484_i0	NA	g24432	NA	NA
tr1_NODE_197223_length_239_cov_0.927711_g175485_i0	NA	scaff_00339	NA	NA
tr1_NODE_197225_length_239_cov_0.927711_g175487_i0	NA	NA	NA	NA
tr1_NODE_197226_length_239_cov_0.927711_g175488_i0	NA	scaff_01942	NA	NA
tr1_NODE_197228_length_239_cov_0.927711_g175490_i0	NA	scaff_00410	NA	NA
tr1_NODE_197229_length_239_cov_0.927711_g175491_i0	NA	scaff_00380	NA	NA
tr1_NODE_19723_length_2248_cov_56.049195_g10312_i1	NA	g20925	0.452817	0.0227109
tr1_NODE_197230_length_239_cov_0.927711_g175492_i0	NA	NA	NA	NA
tr1_NODE_197231_length_239_cov_0.927711_g175493_i0	NA	NA	NA	NA
tr1_NODE_197232_length_239_cov_0.927711_g175494_i0	NA	scaff_03256	NA	NA
tr1_NODE_197233_length_239_cov_0.927711_g175495_i0	NA	NA	NA	NA
tr1_NODE_197234_length_239_cov_0.927711_g175496_i0	NA	NA	NA	NA
tr1_NODE_197235_length_239_cov_0.927711_g175497_i0	NA	NA	NA	NA
tr1_NODE_197236_length_239_cov_0.927711_g175498_i0	NA	scaff_00402	NA	NA
tr1_NODE_197237_length_239_cov_0.927711_g175499_i0	NA	NA	NA	NA
tr1_NODE_197238_length_239_cov_0.927711_g175500_i0	NA	NA	NA	NA
tr1_NODE_197239_length_239_cov_0.927711_g175501_i0	NA	scaff_00676	NA	NA
tr1_NODE_19724_length_2248_cov_28.134713_g10313_i1	NA	NA	0.491721	0.0171515
tr1_NODE_197240_length_239_cov_0.927711_g175502_i0	NA	NA	NA	NA
tr1_NODE_197241_length_239_cov_0.927711_g175503_i0	NA	NA	NA	NA
tr1_NODE_197242_length_239_cov_0.927711_g175504_i0	NA	NA	NA	NA
tr1_NODE_197243_length_239_cov_0.927711_g175505_i0	NA	NA	NA	NA
tr1_NODE_197244_length_239_cov_0.927711_g175506_i0	NA	NA	NA	NA
tr1_NODE_197245_length_239_cov_0.927711_g175507_i0	IPR011701 Major facilitator superfamily	NA	NA	NA
tr1_NODE_197246_length_239_cov_0.927711_g175508_i0	NA	scaff_00725	NA	NA
tr1_NODE_197247_length_239_cov_0.927711_g175509_i0	NA	scaff_01350	NA	NA
tr1_NODE_197248_length_239_cov_0.927711_g175510_i0	NA	scaff_00355	NA	NA
tr1_NODE_197249_length_239_cov_0.927711_g175511_i0	NA	scaff_00678	NA	NA
tr1_NODE_19725_length_2248_cov_22.839080_g8005_i4	NA	scaff_10011	0.1798	0.44877
tr1_NODE_197250_length_239_cov_0.927711_g175512_i0	NA	NA	NA	NA
tr1_NODE_197251_length_239_cov_0.927711_g175513_i0	NA	scaff_00070	NA	NA
tr1_NODE_197252_length_239_cov_0.927711_g175514_i0	NA	NA	NA	NA
tr1_NODE_197253_length_239_cov_0.927711_g175515_i0	NA	NA	NA	NA
tr1_NODE_197254_length_239_cov_0.927711_g175516_i0	NA	NA	NA	NA
tr1_NODE_197255_length_239_cov_0.927711_g175517_i0	NA	NA	NA	NA
tr1_NODE_197256_length_239_cov_0.927711_g175518_i0	NA	NA	NA	NA
tr1_NODE_197257_length_239_cov_0.927711_g175519_i0	NA	NA	NA	NA
tr1_NODE_197258_length_239_cov_0.927711_g175520_i0	NA	NA	NA	NA
tr1_NODE_197259_length_239_cov_0.927711_g175521_i0	NA	scaff_00796	NA	NA
tr1_NODE_19726_length_2248_cov_14.241839_g10314_i1	NA	scaff_00855	NA	NA
tr1_NODE_197260_length_239_cov_0.927711_g175522_i0	NA	scaff_01288	NA	NA
tr1_NODE_197261_length_239_cov_0.927711_g175523_i0	NA	scaff_02218	NA	NA
tr1_NODE_197262_length_239_cov_0.927711_g175524_i0	NA	NA	NA	NA
tr1_NODE_197263_length_239_cov_0.927711_g175525_i0	NA	NA	NA	NA
tr1_NODE_197264_length_239_cov_0.927711_g175526_i0	NA	scaff_01664	NA	NA
tr1_NODE_197265_length_239_cov_0.927711_g175527_i0	NA	scaff_00018	NA	NA
tr1_NODE_197266_length_239_cov_0.927711_g175528_i0	NA	NA	NA	NA
tr1_NODE_197267_length_239_cov_0.927711_g175529_i0	NA	NA	NA	NA
tr1_NODE_197268_length_239_cov_0.927711_g175530_i0	NA	scaff_00508	NA	NA
tr1_NODE_197269_length_239_cov_0.927711_g175531_i0	NA	NA	NA	NA
tr1_NODE_19727_length_2247_cov_1475.786569_g9175_i9	IPR007502 Helicase-associated domain,IPR001650 Helicase, C-terminal,IPR011709 DEAD-box helicase, OB fold,IPR011545 DEAD/DEAH box helicase domain	NA	0.346643	0.0107488
tr1_NODE_197270_length_239_cov_0.927711_g175532_i0	NA	scaff_01116	NA	NA
tr1_NODE_197271_length_239_cov_0.927711_g175533_i0	NA	scaff_00033	NA	NA
tr1_NODE_197272_length_239_cov_0.927711_g175534_i0	NA	NA	NA	NA
tr1_NODE_197273_length_239_cov_0.927711_g175535_i0	NA	NA	NA	NA
tr1_NODE_197274_length_239_cov_0.927711_g175536_i0	NA	NA	NA	NA
tr1_NODE_197275_length_239_cov_0.927711_g175537_i0	NA	NA	NA	NA
tr1_NODE_197276_length_239_cov_0.927711_g175538_i0	NA	NA	NA	NA
tr1_NODE_197278_length_239_cov_0.927711_g175540_i0	NA	NA	NA	NA
tr1_NODE_197279_length_239_cov_0.927711_g175541_i0	NA	NA	NA	NA
tr1_NODE_19728_length_2247_cov_670.472861_g10315_i2	IPR002734 Bacterial bifunctional deaminase-reductase, C-terminal,IPR002125 Cytidine and deoxycytidylate deaminase domain	NA	-1.53352	0.00696796
tr1_NODE_197280_length_239_cov_0.927711_g175542_i0	NA	scaff_00136	NA	NA
tr1_NODE_197281_length_239_cov_0.927711_g175543_i0	NA	g27899	NA	NA
tr1_NODE_197282_length_239_cov_0.927711_g175544_i0	IPR000560 Histidine phosphatase superfamily, clade-2	NA	NA	NA
tr1_NODE_197283_length_239_cov_0.927711_g175545_i0	NA	scaff_01005	NA	NA
tr1_NODE_197284_length_239_cov_0.927711_g175546_i0	NA	NA	NA	NA
tr1_NODE_197285_length_239_cov_0.927711_g175547_i0	NA	scaff_02025	NA	NA
tr1_NODE_197286_length_239_cov_0.927711_g175548_i0	NA	NA	NA	NA
tr1_NODE_197287_length_239_cov_0.927711_g175549_i0	NA	NA	NA	NA
tr1_NODE_197288_length_239_cov_0.927711_g175550_i0	NA	NA	NA	NA
tr1_NODE_197289_length_239_cov_0.927711_g175551_i0	NA	scaff_05789	NA	NA
tr1_NODE_19729_length_2247_cov_425.073597_g764_i19	IPR000770 SAND domain,IPR002893 Zinc finger, MYND-type	NA	0.134625	0.208061
tr1_NODE_197290_length_239_cov_0.927711_g175552_i0	NA	scaff_00522	NA	NA
tr1_NODE_197291_length_239_cov_0.927711_g175553_i0	NA	scaff_02269	NA	NA
tr1_NODE_197292_length_239_cov_0.927711_g175554_i0	NA	scaff_00059	NA	NA
tr1_NODE_197293_length_239_cov_0.927711_g175555_i0	NA	NA	NA	NA
tr1_NODE_197294_length_239_cov_0.927711_g175556_i0	NA	NA	NA	NA
tr1_NODE_197295_length_239_cov_0.927711_g175557_i0	NA	scaff_02011	NA	NA
tr1_NODE_197296_length_239_cov_0.927711_g175558_i0	NA	scaff_00184	NA	NA
tr1_NODE_197297_length_239_cov_0.927711_g175559_i0	NA	scaff_02091	NA	NA
tr1_NODE_197298_length_239_cov_0.927711_g175560_i0	NA	NA	NA	NA
tr1_NODE_197299_length_239_cov_0.927711_g175561_i0	NA	NA	NA	NA
tr1_NODE_1973_length_6336_cov_7.578477_g994_i1	IPR040676 Domain of unknown function DUF5641,IPR041588 Integrase zinc-binding domain,IPR008042 Retrotransposon, Pao,IPR008737 Peptidase aspartic, putative,IPR005312 Protein of unknown function DUF1759	scaff_00612	1.05213	0.00219774
tr1_NODE_19730_length_2247_cov_352.064397_g4837_i6	IPR005615 Glutathione synthase,IPR004887 Glutathione synthase, substrate-binding domain	NA	-0.364213	0.201241
tr1_NODE_197300_length_239_cov_0.927711_g175562_i0	NA	NA	NA	NA
tr1_NODE_197301_length_239_cov_0.927711_g175563_i0	NA	NA	NA	NA
tr1_NODE_197302_length_239_cov_0.927711_g175564_i0	NA	NA	NA	NA
tr1_NODE_197303_length_239_cov_0.927711_g175565_i0	NA	scaff_01310	NA	NA
tr1_NODE_197304_length_239_cov_0.927711_g175566_i0	NA	NA	NA	NA
tr1_NODE_197305_length_239_cov_0.927711_g175567_i0	NA	scaff_00777	NA	NA
tr1_NODE_197306_length_239_cov_0.927711_g175568_i0	NA	NA	NA	NA
tr1_NODE_197307_length_239_cov_0.927711_g175569_i0	NA	scaff_01710	NA	NA
tr1_NODE_197308_length_239_cov_0.927711_g175570_i0	NA	scaff_02599	NA	NA
tr1_NODE_197309_length_239_cov_0.927711_g175571_i0	NA	scaff_00563	NA	NA
tr1_NODE_19731_length_2247_cov_344.200552_g9372_i3	IPR019496 Nuclear fragile X mental retardation-interacting protein 1, conserved domain	g33339	0.292637	0.118295
tr1_NODE_197310_length_239_cov_0.927711_g175572_i0	NA	NA	NA	NA
tr1_NODE_197311_length_239_cov_0.927711_g175573_i0	NA	scaff_02060	NA	NA
tr1_NODE_197312_length_239_cov_0.927711_g175574_i0	NA	g29647	NA	NA
tr1_NODE_197313_length_239_cov_0.927711_g175575_i0	NA	NA	NA	NA
tr1_NODE_197314_length_239_cov_0.927711_g175576_i0	NA	NA	NA	NA
tr1_NODE_197315_length_239_cov_0.927711_g175577_i0	NA	scaff_10373	NA	NA
tr1_NODE_197316_length_239_cov_0.927711_g175578_i0	NA	scaff_00006	NA	NA
tr1_NODE_197318_length_239_cov_0.927711_g175580_i0	NA	scaff_00736	NA	NA
tr1_NODE_197319_length_239_cov_0.927711_g175581_i0	NA	NA	NA	NA
tr1_NODE_19732_length_2247_cov_294.068077_g8817_i7	IPR002347 Short-chain dehydrogenase/reductase SDR	NA	-0.89488	0.0580908
tr1_NODE_197320_length_239_cov_0.927711_g175582_i0	NA	NA	NA	NA
tr1_NODE_197321_length_239_cov_0.927711_g175583_i0	NA	NA	NA	NA
tr1_NODE_197322_length_239_cov_0.927711_g175584_i0	NA	NA	NA	NA
tr1_NODE_197323_length_239_cov_0.927711_g175585_i0	NA	NA	NA	NA
tr1_NODE_197324_length_239_cov_0.927711_g175586_i0	NA	NA	NA	NA
tr1_NODE_197325_length_239_cov_0.927711_g175587_i0	NA	NA	NA	NA
tr1_NODE_197326_length_239_cov_0.927711_g175588_i0	NA	NA	NA	NA
tr1_NODE_197327_length_239_cov_0.927711_g175589_i0	NA	NA	NA	NA
tr1_NODE_197328_length_239_cov_0.927711_g175590_i0	NA	NA	NA	NA
tr1_NODE_197329_length_239_cov_0.927711_g175591_i0	NA	scaff_00491	NA	NA
tr1_NODE_19733_length_2247_cov_224.982981_g9926_i5	IPR011701 Major facilitator superfamily	NA	-1.46125	0.113054
tr1_NODE_197330_length_239_cov_0.927711_g175592_i0	NA	NA	NA	NA
tr1_NODE_197331_length_239_cov_0.927711_g175593_i0	NA	NA	NA	NA
tr1_NODE_197332_length_239_cov_0.927711_g175594_i0	NA	scaff_01357	NA	NA
tr1_NODE_197333_length_239_cov_0.927711_g175595_i0	NA	scaff_00657	NA	NA
tr1_NODE_197334_length_239_cov_0.927711_g175596_i0	NA	NA	NA	NA
tr1_NODE_197335_length_239_cov_0.927711_g175597_i0	NA	g29128	NA	NA
tr1_NODE_197336_length_239_cov_0.927711_g175598_i0	NA	NA	NA	NA
tr1_NODE_197337_length_239_cov_0.927711_g175599_i0	NA	scaff_00609	NA	NA
tr1_NODE_197338_length_239_cov_0.927711_g175600_i0	NA	NA	NA	NA
tr1_NODE_197339_length_239_cov_0.927711_g175601_i0	NA	NA	NA	NA
tr1_NODE_19734_length_2247_cov_162.702392_g10316_i1	IPR004119 Ecdysteroid kinase-like	NA	-0.386669	0.216894
tr1_NODE_197340_length_239_cov_0.927711_g175602_i0	NA	scaff_01383	NA	NA
tr1_NODE_197342_length_239_cov_0.927711_g175604_i0	NA	NA	NA	NA
tr1_NODE_197343_length_239_cov_0.927711_g175605_i0	NA	NA	NA	NA
tr1_NODE_197345_length_239_cov_0.927711_g175607_i0	NA	scaff_00006	NA	NA
tr1_NODE_197346_length_239_cov_0.927711_g175608_i0	NA	NA	NA	NA
tr1_NODE_197347_length_239_cov_0.927711_g175609_i0	NA	NA	NA	NA
tr1_NODE_197348_length_239_cov_0.927711_g175610_i0	NA	NA	NA	NA
tr1_NODE_197349_length_239_cov_0.927711_g175611_i0	NA	NA	NA	NA
tr1_NODE_19735_length_2247_cov_64.344986_g1260_i17	IPR000873 AMP-dependent synthetase/ligase	NA	0.805322	0.00345387
tr1_NODE_197350_length_239_cov_0.927711_g175612_i0	NA	scaff_01039	NA	NA
tr1_NODE_197351_length_239_cov_0.927711_g175613_i0	NA	scaff_03126	NA	NA
tr1_NODE_197352_length_239_cov_0.927711_g175614_i0	NA	scaff_01214	NA	NA
tr1_NODE_197353_length_239_cov_0.927711_g175615_i0	NA	NA	NA	NA
tr1_NODE_197354_length_239_cov_0.927711_g175616_i0	NA	scaff_01829	NA	NA
tr1_NODE_197355_length_239_cov_0.927711_g175617_i0	NA	scaff_01106	NA	NA
tr1_NODE_197358_length_239_cov_0.927711_g175620_i0	IPR022761 Fumarate lyase, N-terminal	NA	NA	NA
tr1_NODE_197359_length_239_cov_0.927711_g175621_i0	NA	NA	NA	NA
tr1_NODE_19736_length_2247_cov_58.061638_g10317_i1	IPR007217 Per1-like	g30882	0.101733	0.56623
tr1_NODE_197360_length_239_cov_0.927711_g175622_i0	NA	scaff_01593	NA	NA
tr1_NODE_197361_length_239_cov_0.927711_g175623_i0	NA	NA	NA	NA
tr1_NODE_197362_length_239_cov_0.927711_g175624_i0	NA	NA	NA	NA
tr1_NODE_197364_length_239_cov_0.927711_g175626_i0	NA	NA	NA	NA
tr1_NODE_197365_length_239_cov_0.927711_g175627_i0	NA	scaff_00273	NA	NA
tr1_NODE_197366_length_239_cov_0.927711_g175628_i0	NA	NA	NA	NA
tr1_NODE_197367_length_239_cov_0.927711_g175629_i0	NA	NA	NA	NA
tr1_NODE_197368_length_239_cov_0.927711_g175630_i0	NA	scaff_01922	NA	NA
tr1_NODE_197369_length_239_cov_0.927711_g175631_i0	NA	scaff_00056	NA	NA
tr1_NODE_19737_length_2247_cov_51.796688_g10318_i1	NA	g31651	0.115071	0.684261
tr1_NODE_197370_length_239_cov_0.927711_g175632_i0	NA	NA	NA	NA
tr1_NODE_197371_length_239_cov_0.927711_g175633_i0	NA	NA	NA	NA
tr1_NODE_197372_length_239_cov_0.927711_g175634_i0	NA	scaff_00366	NA	NA
tr1_NODE_197373_length_239_cov_0.927711_g175635_i0	NA	scaff_06801	NA	NA
tr1_NODE_197374_length_239_cov_0.927711_g175636_i0	NA	NA	NA	NA
tr1_NODE_197375_length_239_cov_0.927711_g175637_i0	IPR007052 CS domain	NA	NA	NA
tr1_NODE_197376_length_239_cov_0.927711_g175638_i0	NA	NA	NA	NA
tr1_NODE_197377_length_239_cov_0.927711_g175639_i0	NA	scaff_02461	NA	NA
tr1_NODE_197378_length_239_cov_0.927711_g175640_i0	NA	scaff_02975	NA	NA
tr1_NODE_197379_length_239_cov_0.927711_g175641_i0	NA	scaff_00548	NA	NA
tr1_NODE_19738_length_2247_cov_9.936983_g2114_i7	NA	NA	-0.242332	0.315059
tr1_NODE_197380_length_239_cov_0.927711_g175642_i0	NA	NA	NA	NA
tr1_NODE_197381_length_239_cov_0.927711_g175643_i0	NA	NA	NA	NA
tr1_NODE_197382_length_239_cov_0.927711_g175644_i0	NA	scaff_02302	NA	NA
tr1_NODE_197383_length_239_cov_0.927711_g175645_i0	IPR006693 Partial AB-hydrolase lipase domain	NA	NA	NA
tr1_NODE_197385_length_239_cov_0.927711_g175647_i0	NA	scaff_00046	NA	NA
tr1_NODE_197386_length_239_cov_0.927711_g175648_i0	NA	NA	NA	NA
tr1_NODE_197388_length_239_cov_0.927711_g175650_i0	NA	scaff_00281	NA	NA
tr1_NODE_197389_length_239_cov_0.927711_g175651_i0	NA	g1455	NA	NA
tr1_NODE_19739_length_2247_cov_8.980221_g10319_i1	NA	NA	NA	NA
tr1_NODE_197390_length_239_cov_0.927711_g175652_i0	NA	scaff_02085,scaff_10002	NA	NA
tr1_NODE_197391_length_239_cov_0.927711_g175653_i0	NA	scaff_01507	NA	NA
tr1_NODE_197392_length_239_cov_0.927711_g175654_i0	NA	scaff_00492	NA	NA
tr1_NODE_197393_length_239_cov_0.927711_g175655_i0	IPR000477 Reverse transcriptase domain	g10111	NA	NA
tr1_NODE_197394_length_239_cov_0.927711_g175656_i0	IPR020630 Tetrahydrofolate dehydrogenase/cyclohydrolase, catalytic domain	NA	NA	NA
tr1_NODE_197395_length_239_cov_0.927711_g175657_i0	NA	scaff_00574	NA	NA
tr1_NODE_197396_length_239_cov_0.927711_g175658_i0	NA	NA	NA	NA
tr1_NODE_197397_length_239_cov_0.927711_g175659_i0	NA	NA	NA	NA
tr1_NODE_197398_length_239_cov_0.927711_g175660_i0	NA	scaff_00482,scaff_07180	NA	NA
tr1_NODE_197399_length_239_cov_0.927711_g175661_i0	NA	NA	NA	NA
tr1_NODE_1974_length_6335_cov_190.732034_g862_i8	IPR002110 Ankyrin repeat,IPR005821 Ion transport domain	scaff_00367	1.12375	0.0139144
tr1_NODE_197400_length_239_cov_0.927711_g175662_i0	NA	scaff_00301	NA	NA
tr1_NODE_197401_length_239_cov_0.927711_g175663_i0	NA	NA	NA	NA
tr1_NODE_197402_length_239_cov_0.927711_g175664_i0	NA	scaff_00130	NA	NA
tr1_NODE_197403_length_239_cov_0.927711_g175665_i0	NA	NA	NA	NA
tr1_NODE_197404_length_239_cov_0.927711_g175666_i0	NA	NA	NA	NA
tr1_NODE_197405_length_239_cov_0.927711_g175667_i0	NA	scaff_02234	NA	NA
tr1_NODE_197406_length_239_cov_0.927711_g175668_i0	NA	scaff_00221	NA	NA
tr1_NODE_197407_length_239_cov_0.927711_g175669_i0	NA	scaff_00271	NA	NA
tr1_NODE_197408_length_239_cov_0.927711_g175670_i0	NA	NA	NA	NA
tr1_NODE_197409_length_239_cov_0.927711_g175671_i0	NA	scaff_01030	NA	NA
tr1_NODE_19741_length_2247_cov_4.283809_g10321_i1	NA	NA	NA	NA
tr1_NODE_197411_length_239_cov_0.927711_g175673_i0	NA	NA	NA	NA
tr1_NODE_197412_length_239_cov_0.927711_g175674_i0	NA	scaff_04254	NA	NA
tr1_NODE_197413_length_239_cov_0.927711_g175675_i0	NA	NA	NA	NA
tr1_NODE_197414_length_239_cov_0.927711_g175676_i0	NA	scaff_01870,scaff_03776	NA	NA
tr1_NODE_197415_length_239_cov_0.927711_g175677_i0	NA	scaff_00945	NA	NA
tr1_NODE_197416_length_239_cov_0.927711_g175678_i0	NA	scaff_00077	NA	NA
tr1_NODE_197417_length_239_cov_0.927711_g175679_i0	NA	NA	NA	NA
tr1_NODE_197418_length_239_cov_0.927711_g175680_i0	NA	scaff_00410	NA	NA
tr1_NODE_197419_length_239_cov_0.927711_g175681_i0	NA	NA	NA	NA
tr1_NODE_19742_length_2246_cov_2023.979291_g10322_i6	IPR001650 Helicase, C-terminal,IPR011545 DEAD/DEAH box helicase domain	NA	-0.161412	0.439367
tr1_NODE_197420_length_239_cov_0.927711_g175682_i0	IPR006131 Aspartate/ornithine carbamoyltransferase, Asp/Orn-binding domain	g23994	NA	NA
tr1_NODE_197421_length_239_cov_0.927711_g175683_i0	IPR006067 Nitrite/sulphite reductase 4Fe-4S domain	NA	NA	NA
tr1_NODE_197422_length_239_cov_0.927711_g175684_i0	NA	NA	NA	NA
tr1_NODE_197423_length_239_cov_0.927711_g175685_i0	NA	scaff_00376	NA	NA
tr1_NODE_197424_length_239_cov_0.927711_g175686_i0	NA	scaff_00378	NA	NA
tr1_NODE_197425_length_239_cov_0.927711_g175687_i0	NA	NA	NA	NA
tr1_NODE_197426_length_239_cov_0.927711_g175688_i0	NA	NA	NA	NA
tr1_NODE_197427_length_239_cov_0.927711_g175689_i0	NA	NA	NA	NA
tr1_NODE_197428_length_239_cov_0.927711_g175690_i0	NA	scaff_00515,scaff_01065	NA	NA
tr1_NODE_197429_length_239_cov_0.927711_g175691_i0	NA	NA	NA	NA
tr1_NODE_19743_length_2246_cov_303.388403_g7600_i6	IPR000082 SEA domain	NA	0.505822	0.0199382
tr1_NODE_197431_length_239_cov_0.927711_g175693_i0	NA	scaff_00801	NA	NA
tr1_NODE_197432_length_239_cov_0.927711_g175694_i0	NA	scaff_00028	NA	NA
tr1_NODE_197433_length_239_cov_0.927711_g175695_i0	NA	scaff_07664	NA	NA
tr1_NODE_197435_length_239_cov_0.927711_g175697_i0	NA	scaff_02862	NA	NA
tr1_NODE_197437_length_239_cov_0.927711_g175699_i0	NA	scaff_07457	NA	NA
tr1_NODE_197438_length_239_cov_0.927711_g175700_i0	NA	NA	NA	NA
tr1_NODE_197439_length_239_cov_0.927711_g175701_i0	NA	scaff_02015	NA	NA
tr1_NODE_19744_length_2246_cov_225.894616_g8921_i4	IPR002213 UDP-glucuronosyl/UDP-glucosyltransferase	g22593	-0.419303	0.0890946
tr1_NODE_197440_length_239_cov_0.927711_g175702_i0	NA	NA	NA	NA
tr1_NODE_197441_length_239_cov_0.927711_g175703_i0	NA	g22074	NA	NA
tr1_NODE_197442_length_239_cov_0.927711_g175704_i0	NA	scaff_00086	NA	NA
tr1_NODE_197443_length_239_cov_0.927711_g175705_i0	NA	NA	NA	NA
tr1_NODE_197444_length_239_cov_0.927711_g175706_i0	NA	scaff_01416	NA	NA
tr1_NODE_197445_length_239_cov_0.927711_g175707_i0	NA	NA	NA	NA
tr1_NODE_197446_length_239_cov_0.927711_g175708_i0	NA	scaff_03041	NA	NA
tr1_NODE_197447_length_239_cov_0.927711_g175709_i0	NA	NA	NA	NA
tr1_NODE_197448_length_239_cov_0.927711_g175710_i0	NA	scaff_01006	NA	NA
tr1_NODE_197449_length_239_cov_0.927711_g175711_i0	NA	NA	NA	NA
tr1_NODE_19745_length_2246_cov_188.829268_g10323_i2	IPR023796 Serpin domain	scaff_00616	-0.972269	0.0194233
tr1_NODE_197450_length_239_cov_0.927711_g175712_i0	IPR004813 Oligopeptide transporter, OPT superfamily	NA	NA	NA
tr1_NODE_197451_length_239_cov_0.927711_g175713_i0	NA	NA	NA	NA
tr1_NODE_197452_length_239_cov_0.927711_g175714_i0	NA	scaff_01223	NA	NA
tr1_NODE_197453_length_239_cov_0.927711_g175715_i0	NA	scaff_02850	NA	NA
tr1_NODE_197454_length_239_cov_0.927711_g175716_i0	NA	NA	NA	NA
tr1_NODE_197455_length_239_cov_0.927711_g175717_i0	NA	NA	NA	NA
tr1_NODE_197456_length_239_cov_0.927711_g175718_i0	NA	NA	NA	NA
tr1_NODE_197457_length_239_cov_0.927711_g175719_i0	NA	scaff_00618	NA	NA
tr1_NODE_197459_length_239_cov_0.927711_g175721_i0	NA	scaff_00257	NA	NA
tr1_NODE_19746_length_2246_cov_168.917625_g10324_i3	IPR001849 Pleckstrin homology domain	NA	0.888556	0.00290149
tr1_NODE_197460_length_239_cov_0.927711_g175722_i0	NA	scaff_00053	NA	NA
tr1_NODE_197461_length_239_cov_0.927711_g175723_i0	NA	scaff_00132	NA	NA
tr1_NODE_197462_length_239_cov_0.927711_g175724_i0	NA	NA	NA	NA
tr1_NODE_197463_length_239_cov_0.927711_g175725_i0	NA	NA	NA	NA
tr1_NODE_197464_length_239_cov_0.927711_g175726_i0	NA	g25385	NA	NA
tr1_NODE_197465_length_239_cov_0.927711_g175727_i0	NA	scaff_03041	NA	NA
tr1_NODE_197466_length_239_cov_0.927711_g175728_i0	IPR015351 RBP-J/Cbf11/Cbf12, DNA binding	NA	NA	NA
tr1_NODE_197467_length_239_cov_0.927711_g175729_i0	NA	NA	NA	NA
tr1_NODE_197468_length_239_cov_0.927711_g175730_i0	NA	scaff_01046	NA	NA
tr1_NODE_197469_length_239_cov_0.927711_g175731_i0	NA	scaff_00350	NA	NA
tr1_NODE_19747_length_2246_cov_30.196503_g10325_i2	IPR045063 Dynamin, N-terminal,IPR000375 Dynamin stalk domain	NA	-1.15799	0.031283
tr1_NODE_197470_length_239_cov_0.927711_g175732_i0	NA	scaff_00224	NA	NA
tr1_NODE_197471_length_239_cov_0.927711_g175733_i0	NA	NA	NA	NA
tr1_NODE_197472_length_239_cov_0.927711_g175734_i0	NA	scaff_00579	NA	NA
tr1_NODE_197473_length_239_cov_0.927711_g175735_i0	NA	NA	NA	NA
tr1_NODE_197474_length_239_cov_0.927711_g175736_i0	NA	scaff_00983	NA	NA
tr1_NODE_197475_length_239_cov_0.927711_g175737_i0	NA	NA	NA	NA
tr1_NODE_197476_length_239_cov_0.927711_g175738_i0	NA	NA	NA	NA
tr1_NODE_197477_length_239_cov_0.927711_g175739_i0	NA	NA	NA	NA
tr1_NODE_197478_length_239_cov_0.927711_g175740_i0	NA	scaff_00054	NA	NA
tr1_NODE_197479_length_239_cov_0.927711_g175741_i0	NA	scaff_00412	NA	NA
tr1_NODE_19748_length_2246_cov_17.610216_g10326_i1	NA	NA	-0.487312	0.0586268
tr1_NODE_197480_length_239_cov_0.927711_g175742_i0	NA	scaff_03269	NA	NA
tr1_NODE_197481_length_239_cov_0.927711_g175743_i0	NA	scaff_00752	NA	NA
tr1_NODE_197482_length_239_cov_0.927711_g175744_i0	NA	NA	NA	NA
tr1_NODE_197483_length_239_cov_0.927711_g175745_i0	NA	scaff_00461	NA	NA
tr1_NODE_197484_length_239_cov_0.927711_g175746_i0	NA	NA	NA	NA
tr1_NODE_197485_length_239_cov_0.927711_g175747_i0	NA	NA	NA	NA
tr1_NODE_197486_length_239_cov_0.927711_g175748_i0	NA	scaff_06352	NA	NA
tr1_NODE_197487_length_239_cov_0.927711_g175749_i0	NA	NA	NA	NA
tr1_NODE_197488_length_239_cov_0.927711_g175750_i0	NA	scaff_01118	NA	NA
tr1_NODE_197489_length_239_cov_0.927711_g175751_i0	NA	scaff_05058	NA	NA
tr1_NODE_19749_length_2246_cov_17.111367_g7351_i4	NA	NA	2.08647	0.00198958
tr1_NODE_197490_length_239_cov_0.927711_g175752_i0	NA	scaff_12699	NA	NA
tr1_NODE_197491_length_239_cov_0.927711_g175753_i0	NA	NA	NA	NA
tr1_NODE_197492_length_239_cov_0.927711_g175754_i0	NA	NA	NA	NA
tr1_NODE_197494_length_239_cov_0.927711_g175756_i0	NA	scaff_04084	NA	NA
tr1_NODE_197495_length_239_cov_0.927711_g175757_i0	NA	scaff_00004,scaff_07988	NA	NA
tr1_NODE_197496_length_239_cov_0.927711_g175758_i0	NA	NA	NA	NA
tr1_NODE_197497_length_239_cov_0.927711_g175759_i0	NA	scaff_03027	NA	NA
tr1_NODE_197498_length_239_cov_0.927711_g175760_i0	NA	scaff_01853	NA	NA
tr1_NODE_197499_length_239_cov_0.927711_g175761_i0	NA	NA	NA	NA
tr1_NODE_1975_length_6335_cov_41.248643_g995_i1	NA	NA	0.404842	0.0662295
tr1_NODE_19750_length_2246_cov_9.125173_g10327_i1	IPR000340 Dual specificity phosphatase, catalytic domain	NA	NA	NA
tr1_NODE_197500_length_239_cov_0.927711_g175762_i0	NA	NA	NA	NA
tr1_NODE_197501_length_239_cov_0.927711_g175763_i0	NA	NA	NA	NA
tr1_NODE_197504_length_239_cov_0.927711_g175766_i0	NA	NA	NA	NA
tr1_NODE_197505_length_239_cov_0.927711_g175767_i0	NA	NA	NA	NA
tr1_NODE_197507_length_239_cov_0.927711_g175769_i0	NA	scaff_02036	NA	NA
tr1_NODE_197508_length_239_cov_0.927711_g175770_i0	NA	scaff_00152	NA	NA
tr1_NODE_197509_length_239_cov_0.927711_g175771_i0	NA	NA	NA	NA
tr1_NODE_19751_length_2246_cov_4.247124_g10328_i1	NA	NA	NA	NA
tr1_NODE_197510_length_239_cov_0.927711_g175772_i0	NA	NA	NA	NA
tr1_NODE_197511_length_239_cov_0.927711_g175773_i0	NA	scaff_00222	NA	NA
tr1_NODE_197512_length_239_cov_0.927711_g175774_i0	NA	NA	NA	NA
tr1_NODE_197513_length_239_cov_0.927711_g175775_i0	NA	NA	NA	NA
tr1_NODE_197514_length_239_cov_0.927711_g175776_i0	NA	scaff_00911	NA	NA
tr1_NODE_197515_length_239_cov_0.927711_g175777_i0	NA	scaff_01114,scaff_02688,scaff_03590	NA	NA
tr1_NODE_197516_length_239_cov_0.927711_g175778_i0	NA	NA	NA	NA
tr1_NODE_197517_length_239_cov_0.927711_g175779_i0	NA	scaff_02509	NA	NA
tr1_NODE_197518_length_239_cov_0.927711_g175780_i0	NA	NA	NA	NA
tr1_NODE_197519_length_239_cov_0.927711_g175781_i0	NA	NA	NA	NA
tr1_NODE_19752_length_2246_cov_2.291302_g10329_i1	IPR002048 EF-hand domain,IPR029526 PiggyBac transposable element-derived protein	NA	NA	NA
tr1_NODE_197520_length_239_cov_0.927711_g175782_i0	NA	NA	NA	NA
tr1_NODE_197521_length_239_cov_0.927711_g175783_i0	NA	scaff_00268	NA	NA
tr1_NODE_197522_length_239_cov_0.927711_g175784_i0	NA	scaff_00074	NA	NA
tr1_NODE_197523_length_239_cov_0.927711_g175785_i0	NA	NA	NA	NA
tr1_NODE_197524_length_239_cov_0.927711_g175786_i0	NA	scaff_00053	NA	NA
tr1_NODE_197526_length_239_cov_0.927711_g175788_i0	NA	scaff_00478	NA	NA
tr1_NODE_197527_length_239_cov_0.927711_g175789_i0	NA	NA	NA	NA
tr1_NODE_197528_length_239_cov_0.927711_g175790_i0	NA	scaff_01403	NA	NA
tr1_NODE_197529_length_239_cov_0.927711_g175791_i0	NA	NA	NA	NA
tr1_NODE_197530_length_239_cov_0.927711_g175792_i0	NA	NA	NA	NA
tr1_NODE_197531_length_239_cov_0.927711_g175793_i0	NA	NA	NA	NA
tr1_NODE_197532_length_239_cov_0.927711_g175794_i0	NA	NA	NA	NA
tr1_NODE_197533_length_239_cov_0.927711_g175795_i0	IPR007873 Glycosyltransferase, ALG3	NA	NA	NA
tr1_NODE_197534_length_239_cov_0.921687_g175796_i0	NA	NA	NA	NA
tr1_NODE_197535_length_239_cov_0.921687_g175797_i0	NA	NA	NA	NA
tr1_NODE_197536_length_239_cov_0.921687_g175798_i0	NA	g7896	NA	NA
tr1_NODE_197537_length_239_cov_0.921687_g175799_i0	NA	NA	NA	NA
tr1_NODE_197538_length_239_cov_0.921687_g175800_i0	NA	NA	NA	NA
tr1_NODE_197539_length_239_cov_0.921687_g175801_i0	NA	scaff_03252	NA	NA
tr1_NODE_19754_length_2245_cov_1029.293278_g10331_i4	NA	scaff_01195	0.00797658	0.950269
tr1_NODE_197540_length_239_cov_0.921687_g175802_i0	NA	NA	NA	NA
tr1_NODE_197541_length_239_cov_0.921687_g175803_i0	NA	scaff_05131	NA	NA
tr1_NODE_197542_length_239_cov_0.921687_g175804_i0	NA	g1824	NA	NA
tr1_NODE_197543_length_239_cov_0.921687_g175805_i0	NA	scaff_00094	NA	NA
tr1_NODE_197544_length_239_cov_0.921687_g175806_i0	NA	scaff_02881	NA	NA
tr1_NODE_197545_length_239_cov_0.921687_g175807_i0	IPR001129 Membrane-associated, eicosanoid/glutathione metabolism (MAPEG) protein	NA	NA	NA
tr1_NODE_197546_length_239_cov_0.921687_g175808_i0	NA	scaff_00266	NA	NA
tr1_NODE_197547_length_239_cov_0.921687_g175809_i0	NA	NA	NA	NA
tr1_NODE_197548_length_239_cov_0.921687_g175810_i0	NA	NA	NA	NA
tr1_NODE_197549_length_239_cov_0.921687_g175811_i0	NA	scaff_00109	NA	NA
tr1_NODE_19755_length_2245_cov_704.100368_g8755_i7	IPR001279 Metallo-beta-lactamase	NA	-0.0618145	0.47187
tr1_NODE_197550_length_239_cov_0.921687_g175812_i0	NA	scaff_01673	NA	NA
tr1_NODE_197551_length_239_cov_0.921687_g175813_i0	NA	scaff_00840	NA	NA
tr1_NODE_197553_length_239_cov_0.921687_g175815_i0	NA	NA	NA	NA
tr1_NODE_197554_length_239_cov_0.921687_g175816_i0	NA	NA	NA	NA
tr1_NODE_197555_length_239_cov_0.921687_g175817_i0	NA	scaff_00017	NA	NA
tr1_NODE_197556_length_239_cov_0.921687_g175818_i0	NA	scaff_00391	NA	NA
tr1_NODE_197557_length_239_cov_0.921687_g175819_i0	NA	scaff_00681	NA	NA
tr1_NODE_197558_length_239_cov_0.921687_g175820_i0	NA	NA	NA	NA
tr1_NODE_197559_length_239_cov_0.921687_g175821_i0	NA	scaff_01622	NA	NA
tr1_NODE_19756_length_2245_cov_614.888122_g6495_i9	IPR005828 Major facilitator, sugar transporter-like	NA	0.229298	0.228325
tr1_NODE_197560_length_239_cov_0.921687_g175822_i0	NA	scaff_00975	NA	NA
tr1_NODE_197561_length_239_cov_0.921687_g175823_i0	IPR011258 BPG-independent PGAM, N-terminal	NA	NA	NA
tr1_NODE_197562_length_239_cov_0.921687_g175824_i0	NA	NA	NA	NA
tr1_NODE_197563_length_239_cov_0.921687_g175825_i0	IPR001046 NRAMP family	NA	NA	NA
tr1_NODE_197564_length_239_cov_0.921687_g175826_i0	NA	NA	NA	NA
tr1_NODE_197565_length_239_cov_0.921687_g175827_i0	NA	NA	NA	NA
tr1_NODE_197566_length_239_cov_0.921687_g175828_i0	NA	NA	NA	NA
tr1_NODE_197567_length_239_cov_0.921687_g175829_i0	NA	NA	NA	NA
tr1_NODE_197568_length_239_cov_0.921687_g175830_i0	NA	NA	NA	NA
tr1_NODE_197569_length_239_cov_0.921687_g175831_i0	NA	scaff_00027	NA	NA
tr1_NODE_19757_length_2245_cov_394.598527_g1539_i8	NA	NA	0.00767994	0.956444
tr1_NODE_197570_length_239_cov_0.921687_g175832_i0	NA	NA	NA	NA
tr1_NODE_197571_length_239_cov_0.921687_g175833_i0	NA	NA	NA	NA
tr1_NODE_197572_length_239_cov_0.921687_g175834_i0	NA	g5332	NA	NA
tr1_NODE_197573_length_239_cov_0.921687_g175835_i0	NA	NA	NA	NA
tr1_NODE_197574_length_239_cov_0.921687_g175836_i0	NA	NA	NA	NA
tr1_NODE_197575_length_239_cov_0.921687_g175837_i0	IPR006145 Pseudouridine synthase, RsuA/RluA-like	NA	NA	NA
tr1_NODE_197576_length_239_cov_0.921687_g175838_i0	NA	scaff_02049	NA	NA
tr1_NODE_197577_length_239_cov_0.921687_g175839_i0	NA	scaff_02848	NA	NA
tr1_NODE_19758_length_2245_cov_320.962247_g10332_i2	IPR004130 GPN-loop GTPase	g354	0.446593	0.0465463
tr1_NODE_197580_length_239_cov_0.921687_g175842_i0	NA	g5696	NA	NA
tr1_NODE_197581_length_239_cov_0.921687_g175843_i0	NA	NA	NA	NA
tr1_NODE_197582_length_239_cov_0.921687_g175844_i0	NA	scaff_00726	NA	NA
tr1_NODE_197583_length_239_cov_0.921687_g175845_i0	NA	g5852	NA	NA
tr1_NODE_197584_length_239_cov_0.921687_g175846_i0	NA	NA	NA	NA
tr1_NODE_197585_length_239_cov_0.921687_g175847_i0	NA	scaff_00007,scaff_01720	NA	NA
tr1_NODE_197586_length_239_cov_0.921687_g175848_i0	NA	NA	NA	NA
tr1_NODE_197587_length_239_cov_0.921687_g175849_i0	NA	NA	NA	NA
tr1_NODE_197588_length_239_cov_0.921687_g175850_i0	NA	scaff_01674	NA	NA
tr1_NODE_19759_length_2245_cov_264.191068_g22_i460	IPR000477 Reverse transcriptase domain	scaff_00406	0.22626	0.616559
tr1_NODE_197590_length_239_cov_0.921687_g175852_i0	NA	scaff_00389	NA	NA
tr1_NODE_197591_length_239_cov_0.921687_g175853_i0	NA	NA	NA	NA
tr1_NODE_197592_length_239_cov_0.921687_g175854_i0	NA	scaff_00809	NA	NA
tr1_NODE_197593_length_239_cov_0.921687_g175855_i0	NA	NA	NA	NA
tr1_NODE_197594_length_239_cov_0.915663_g175856_i0	NA	NA	NA	NA
tr1_NODE_197595_length_239_cov_0.915663_g175857_i0	NA	scaff_00669	NA	NA
tr1_NODE_197596_length_239_cov_0.915663_g175858_i0	NA	NA	NA	NA
tr1_NODE_197597_length_239_cov_0.915663_g175859_i0	NA	NA	NA	NA
tr1_NODE_197598_length_239_cov_0.915663_g175860_i0	NA	scaff_03259	NA	NA
tr1_NODE_197599_length_239_cov_0.915663_g175861_i0	NA	NA	NA	NA
tr1_NODE_1976_length_6335_cov_15.217981_g996_i3	IPR000008 C2 domain,IPR041282 FYVE-type zinc finger,IPR001478 PDZ domain	NA	-0.391993	0.314647
tr1_NODE_19760_length_2245_cov_237.022560_g7859_i4	IPR012981 PIH1, N-terminal,IPR041442 PIH1D1/2/3, CS-like domain	scaff_02414	0.403121	0.00697651
tr1_NODE_197600_length_239_cov_0.915663_g175862_i0	NA	NA	NA	NA
tr1_NODE_197601_length_239_cov_0.915663_g175863_i0	NA	g5376	NA	NA
tr1_NODE_197602_length_239_cov_0.915663_g175864_i0	NA	NA	NA	NA
tr1_NODE_197603_length_239_cov_0.915663_g175865_i0	NA	NA	NA	NA
tr1_NODE_197604_length_239_cov_0.915663_g175866_i0	IPR001628 Zinc finger, nuclear hormone receptor-type	NA	NA	NA
tr1_NODE_197605_length_239_cov_0.915663_g175867_i0	NA	NA	NA	NA
tr1_NODE_197607_length_239_cov_0.915663_g175869_i0	NA	scaff_00079	NA	NA
tr1_NODE_197608_length_239_cov_0.915663_g175870_i0	NA	NA	NA	NA
tr1_NODE_19761_length_2245_cov_218.191068_g10333_i1	NA	NA	-0.0501807	0.626672
tr1_NODE_197610_length_239_cov_0.915663_g175872_i0	NA	scaff_00127	NA	NA
tr1_NODE_197611_length_239_cov_0.915663_g175873_i0	NA	NA	NA	NA
tr1_NODE_197612_length_239_cov_0.915663_g175874_i0	NA	NA	NA	NA
tr1_NODE_197613_length_239_cov_0.915663_g175875_i0	NA	NA	NA	NA
tr1_NODE_197614_length_239_cov_0.915663_g175876_i0	NA	scaff_00247	NA	NA
tr1_NODE_197616_length_239_cov_0.915663_g175878_i0	NA	scaff_00133	NA	NA
tr1_NODE_197617_length_239_cov_0.915663_g175879_i0	NA	NA	NA	NA
tr1_NODE_197618_length_239_cov_0.915663_g175880_i0	NA	scaff_00022	NA	NA
tr1_NODE_19762_length_2245_cov_77.099448_g10334_i1	IPR018631 AAA-ATPase-like domain	g10308	-2.67821	0.00523911
tr1_NODE_197620_length_239_cov_0.915663_g175882_i0	NA	g28117	NA	NA
tr1_NODE_197621_length_239_cov_0.915663_g175883_i0	NA	scaff_00188	NA	NA
tr1_NODE_197622_length_239_cov_0.915663_g175884_i0	NA	NA	NA	NA
tr1_NODE_197623_length_239_cov_0.915663_g175885_i0	NA	NA	NA	NA
tr1_NODE_197624_length_239_cov_0.915663_g175886_i0	NA	NA	NA	NA
tr1_NODE_197625_length_239_cov_0.915663_g175887_i0	NA	NA	NA	NA
tr1_NODE_197626_length_239_cov_0.915663_g175888_i0	NA	NA	NA	NA
tr1_NODE_197627_length_239_cov_0.915663_g175889_i0	NA	scaff_01454	NA	NA
tr1_NODE_197628_length_239_cov_0.915663_g175890_i0	NA	scaff_02491	NA	NA
tr1_NODE_197629_length_239_cov_0.915663_g175891_i0	NA	NA	NA	NA
tr1_NODE_19763_length_2245_cov_47.342081_g10335_i2	NA	scaff_00896	-0.392632	0.411577
tr1_NODE_197630_length_239_cov_0.915663_g175892_i0	NA	scaff_00095	NA	NA
tr1_NODE_197631_length_239_cov_0.915663_g175893_i0	NA	NA	NA	NA
tr1_NODE_197632_length_239_cov_0.915663_g175894_i0	NA	g27352	NA	NA
tr1_NODE_197633_length_239_cov_0.915663_g175895_i0	NA	scaff_11596	NA	NA
tr1_NODE_197634_length_239_cov_0.915663_g175896_i0	NA	scaff_01042	NA	NA
tr1_NODE_197635_length_239_cov_0.915663_g175897_i0	NA	NA	NA	NA
tr1_NODE_197636_length_239_cov_0.915663_g175898_i0	NA	NA	NA	NA
tr1_NODE_197637_length_239_cov_0.915663_g175899_i0	NA	scaff_00024	NA	NA
tr1_NODE_197639_length_239_cov_0.915663_g175901_i0	NA	NA	NA	NA
tr1_NODE_19764_length_2245_cov_24.280847_g10336_i1	NA	NA	-0.548737	0.173043
tr1_NODE_197640_length_239_cov_0.915663_g175902_i0	NA	scaff_03034	NA	NA
tr1_NODE_197641_length_239_cov_0.915663_g175903_i0	NA	NA	NA	NA
tr1_NODE_197642_length_239_cov_0.909639_g175904_i0	NA	scaff_01481	NA	NA
tr1_NODE_197643_length_239_cov_0.909639_g175905_i0	NA	NA	NA	NA
tr1_NODE_197644_length_239_cov_0.909639_g175906_i0	NA	scaff_00956	NA	NA
tr1_NODE_197645_length_239_cov_0.909639_g175907_i0	NA	NA	NA	NA
tr1_NODE_197646_length_239_cov_0.909639_g175908_i0	NA	NA	NA	NA
tr1_NODE_197648_length_239_cov_0.909639_g175910_i0	NA	NA	NA	NA
tr1_NODE_197649_length_239_cov_0.909639_g175911_i0	NA	NA	NA	NA
tr1_NODE_19765_length_2245_cov_10.300645_g5362_i5	NA	NA	-0.356326	0.60871
tr1_NODE_197650_length_239_cov_0.909639_g175912_i0	NA	NA	NA	NA
tr1_NODE_197652_length_239_cov_0.909639_g175914_i0	NA	NA	NA	NA
tr1_NODE_197653_length_239_cov_0.909639_g175915_i0	NA	scaff_01465	NA	NA
tr1_NODE_197654_length_239_cov_0.909639_g175916_i0	NA	NA	NA	NA
tr1_NODE_197655_length_239_cov_0.909639_g175917_i0	NA	scaff_00987	NA	NA
tr1_NODE_197656_length_239_cov_0.909639_g175918_i0	NA	NA	NA	NA
tr1_NODE_197657_length_239_cov_0.909639_g175919_i0	NA	NA	NA	NA
tr1_NODE_197658_length_239_cov_0.909639_g175920_i0	NA	scaff_01244	NA	NA
tr1_NODE_197659_length_239_cov_0.909639_g175921_i0	NA	NA	NA	NA
tr1_NODE_19766_length_2245_cov_7.278545_g10337_i1	NA	g10852	2.42416	0.000783668
tr1_NODE_197660_length_239_cov_0.909639_g175922_i0	NA	scaff_00138	NA	NA
tr1_NODE_197662_length_239_cov_0.909639_g175924_i0	NA	NA	NA	NA
tr1_NODE_197663_length_239_cov_0.909639_g175925_i0	NA	NA	NA	NA
tr1_NODE_197664_length_239_cov_0.909639_g175926_i0	NA	NA	NA	NA
tr1_NODE_197665_length_239_cov_0.909639_g175927_i0	NA	scaff_00175	NA	NA
tr1_NODE_197667_length_239_cov_0.903614_g175929_i0	NA	scaff_04894	NA	NA
tr1_NODE_197668_length_239_cov_0.903614_g175930_i0	NA	scaff_01353	NA	NA
tr1_NODE_197669_length_239_cov_0.903614_g175931_i0	NA	NA	NA	NA
tr1_NODE_19767_length_2245_cov_5.595304_g10338_i1	NA	g6809	-1.8971	0.0029857
tr1_NODE_197670_length_239_cov_0.903614_g175932_i0	NA	NA	NA	NA
tr1_NODE_197671_length_239_cov_0.903614_g175933_i0	NA	NA	NA	NA
tr1_NODE_197672_length_239_cov_0.903614_g175934_i0	NA	NA	NA	NA
tr1_NODE_197673_length_239_cov_0.903614_g175935_i0	NA	scaff_00719	NA	NA
tr1_NODE_197674_length_239_cov_0.903614_g175936_i0	NA	scaff_03477	NA	NA
tr1_NODE_197675_length_239_cov_0.903614_g175937_i0	NA	scaff_01730	NA	NA
tr1_NODE_197676_length_239_cov_0.903614_g175938_i0	IPR041212 Vta1, C-terminal	NA	NA	NA
tr1_NODE_197677_length_239_cov_0.903614_g175939_i0	IPR000719 Protein kinase domain	NA	NA	NA
tr1_NODE_197678_length_239_cov_0.903614_g175940_i0	NA	scaff_05411	NA	NA
tr1_NODE_197679_length_239_cov_0.903614_g175941_i0	NA	NA	NA	NA
tr1_NODE_19768_length_2245_cov_5.080571_g10339_i1	IPR018647 Schlafen group 3-like, DNA/RNA helicase domain,IPR041677 DNA2/NAM7 helicase, helicase domain,IPR040812 RNA helicase UPF1, 1B domain,IPR041679 DNA2/NAM7 helicase-like, C-terminal,IPR018999 RNA helicase UPF1, Cys/His rich zinc-binding domain	g23074	NA	NA
tr1_NODE_197680_length_239_cov_0.903614_g175942_i0	NA	scaff_02147	NA	NA
tr1_NODE_197681_length_239_cov_0.903614_g175943_i0	NA	scaff_02161	NA	NA
tr1_NODE_197682_length_239_cov_0.903614_g175944_i0	NA	NA	NA	NA
tr1_NODE_197683_length_239_cov_0.903614_g175945_i0	NA	scaff_00062	NA	NA
tr1_NODE_197684_length_239_cov_0.903614_g175946_i0	NA	NA	NA	NA
tr1_NODE_197685_length_239_cov_0.903614_g175947_i0	NA	NA	NA	NA
tr1_NODE_197688_length_239_cov_0.903614_g175950_i0	NA	NA	NA	NA
tr1_NODE_197689_length_239_cov_0.903614_g175951_i0	NA	NA	NA	NA
tr1_NODE_19769_length_2244_cov_1881.702441_g10340_i2	IPR001251 CRAL-TRIO lipid binding domain	NA	-0.840735	0.00184825
tr1_NODE_197690_length_239_cov_0.903614_g175952_i0	NA	NA	NA	NA
tr1_NODE_197691_length_239_cov_0.903614_g175953_i0	NA	scaff_02057	NA	NA
tr1_NODE_197692_length_239_cov_0.903614_g175954_i0	NA	scaff_01280	NA	NA
tr1_NODE_197693_length_239_cov_0.903614_g175955_i0	NA	scaff_01177	NA	NA
tr1_NODE_197694_length_239_cov_0.903614_g175956_i0	NA	scaff_00012	NA	NA
tr1_NODE_197695_length_239_cov_0.903614_g175957_i0	NA	scaff_05018	NA	NA
tr1_NODE_197696_length_239_cov_0.903614_g175958_i0	NA	scaff_00131	NA	NA
tr1_NODE_197697_length_239_cov_0.903614_g175959_i0	NA	NA	NA	NA
tr1_NODE_197698_length_239_cov_0.903614_g175960_i0	NA	scaff_01716	NA	NA
tr1_NODE_197699_length_239_cov_0.903614_g175961_i0	NA	scaff_00402	NA	NA
tr1_NODE_1977_length_6333_cov_63.005591_g997_i1	IPR001128 Cytochrome P450	NA	-1.01719	0.0302782
tr1_NODE_19770_length_2244_cov_1003.190696_g10341_i2	IPR008386 ATP synthase, F0 complex, subunit E, mitochondrial	g24115	-0.817027	0.0254165
tr1_NODE_197701_length_239_cov_0.903614_g175963_i0	NA	scaff_05339	NA	NA
tr1_NODE_197702_length_239_cov_0.903614_g175964_i0	NA	g14573	NA	NA
tr1_NODE_197703_length_239_cov_0.903614_g175965_i0	NA	NA	NA	NA
tr1_NODE_197704_length_239_cov_0.903614_g175966_i0	IPR003439 ABC transporter-like, ATP-binding domain	NA	NA	NA
tr1_NODE_197707_length_239_cov_0.903614_g175969_i0	NA	NA	NA	NA
tr1_NODE_197708_length_239_cov_0.903614_g175970_i0	NA	scaff_00005	NA	NA
tr1_NODE_197709_length_239_cov_0.903614_g175971_i0	NA	scaff_02481	NA	NA
tr1_NODE_197710_length_239_cov_0.903614_g175972_i0	NA	scaff_02582	NA	NA
tr1_NODE_197711_length_239_cov_0.903614_g175973_i0	NA	NA	NA	NA
tr1_NODE_197712_length_239_cov_0.903614_g175974_i0	NA	NA	NA	NA
tr1_NODE_197713_length_239_cov_0.903614_g175975_i0	NA	scaff_00704	NA	NA
tr1_NODE_197715_length_239_cov_0.897590_g175977_i0	NA	scaff_00817	NA	NA
tr1_NODE_197716_length_239_cov_0.897590_g175978_i0	NA	NA	NA	NA
tr1_NODE_197717_length_239_cov_0.897590_g175979_i0	NA	NA	NA	NA
tr1_NODE_197718_length_239_cov_0.897590_g175980_i0	IPR013131 Mannitol dehydrogenase, N-terminal	NA	NA	NA
tr1_NODE_197719_length_239_cov_0.897590_g175981_i0	NA	NA	NA	NA
tr1_NODE_19772_length_2244_cov_231.123906_g5993_i3	IPR039551 Choline/carnitine acyltransferase domain	scaff_01536	0.313566	0.0488921
tr1_NODE_197721_length_239_cov_0.897590_g175983_i0	NA	scaff_01432	NA	NA
tr1_NODE_197722_length_239_cov_0.897590_g175984_i0	NA	scaff_02645	NA	NA
tr1_NODE_197723_length_239_cov_0.897590_g175985_i0	NA	NA	NA	NA
tr1_NODE_197724_length_239_cov_0.897590_g175986_i0	NA	scaff_00775	NA	NA
tr1_NODE_197725_length_239_cov_0.897590_g175987_i0	NA	NA	NA	NA
tr1_NODE_197726_length_239_cov_0.897590_g175988_i0	IPR000310 Orn/Lys/Arg decarboxylase, major domain	NA	NA	NA
tr1_NODE_197727_length_239_cov_0.897590_g175989_i0	NA	NA	NA	NA
tr1_NODE_197728_length_239_cov_0.897590_g175990_i0	NA	scaff_00166	NA	NA
tr1_NODE_197729_length_239_cov_0.897590_g175991_i0	NA	NA	NA	NA
tr1_NODE_19773_length_2244_cov_135.485951_g7084_i8	IPR001952 Alkaline phosphatase	g35902	-1.07248	0.34943
tr1_NODE_197730_length_239_cov_0.897590_g175992_i0	NA	scaff_01007	NA	NA
tr1_NODE_197731_length_239_cov_0.897590_g175993_i0	NA	scaff_00335	NA	NA
tr1_NODE_197732_length_239_cov_0.897590_g175994_i0	NA	NA	NA	NA
tr1_NODE_197733_length_239_cov_0.897590_g175995_i0	NA	NA	NA	NA
tr1_NODE_197734_length_239_cov_0.897590_g175996_i0	NA	scaff_01316	NA	NA
tr1_NODE_197735_length_239_cov_0.897590_g175997_i0	NA	NA	NA	NA
tr1_NODE_197736_length_239_cov_0.897590_g175998_i0	NA	scaff_00465	NA	NA
tr1_NODE_197737_length_239_cov_0.897590_g175999_i0	NA	scaff_00064	NA	NA
tr1_NODE_197738_length_239_cov_0.897590_g176000_i0	NA	scaff_00013	NA	NA
tr1_NODE_197739_length_239_cov_0.897590_g176001_i0	NA	NA	NA	NA
tr1_NODE_19774_length_2244_cov_86.225242_g10343_i1	NA	g33214	1.31917	0.0173051
tr1_NODE_197740_length_239_cov_0.891566_g176002_i0	NA	scaff_00321	NA	NA
tr1_NODE_197741_length_239_cov_0.891566_g176003_i0	NA	NA	NA	NA
tr1_NODE_197742_length_239_cov_0.891566_g176004_i0	NA	scaff_14520	NA	NA
tr1_NODE_197743_length_239_cov_0.891566_g176005_i0	NA	NA	NA	NA
tr1_NODE_197744_length_239_cov_0.891566_g176006_i0	NA	scaff_05886	NA	NA
tr1_NODE_197746_length_239_cov_0.891566_g176008_i0	NA	NA	NA	NA
tr1_NODE_197747_length_239_cov_0.891566_g176009_i0	NA	scaff_00170	NA	NA
tr1_NODE_197748_length_239_cov_0.891566_g176010_i0	NA	scaff_00354	NA	NA
tr1_NODE_197749_length_239_cov_0.891566_g176011_i0	NA	scaff_00782	NA	NA
tr1_NODE_197750_length_239_cov_0.891566_g176012_i0	NA	scaff_00101	NA	NA
tr1_NODE_197752_length_239_cov_0.891566_g176014_i0	NA	NA	NA	NA
tr1_NODE_197753_length_239_cov_0.891566_g176015_i0	NA	scaff_06688	NA	NA
tr1_NODE_197754_length_239_cov_0.891566_g176016_i0	NA	scaff_00482	NA	NA
tr1_NODE_197755_length_239_cov_0.891566_g176017_i0	NA	NA	NA	NA
tr1_NODE_197756_length_239_cov_0.891566_g176018_i0	NA	g35215	NA	NA
tr1_NODE_197757_length_239_cov_0.891566_g176019_i0	NA	NA	NA	NA
tr1_NODE_197758_length_239_cov_0.891566_g176020_i0	NA	NA	NA	NA
tr1_NODE_197759_length_239_cov_0.891566_g176021_i0	NA	NA	NA	NA
tr1_NODE_19776_length_2244_cov_10.688162_g10345_i1	NA	scaff_00288	1.19974	0.0100513
tr1_NODE_197760_length_239_cov_0.885542_g176022_i0	NA	NA	NA	NA
tr1_NODE_197761_length_239_cov_0.885542_g176023_i0	NA	NA	NA	NA
tr1_NODE_197762_length_239_cov_0.885542_g176024_i0	IPR000073 Alpha/beta hydrolase fold-1	NA	NA	NA
tr1_NODE_197763_length_239_cov_0.885542_g176025_i0	NA	scaff_00246	NA	NA
tr1_NODE_197764_length_239_cov_0.885542_g176026_i0	NA	scaff_00848	NA	NA
tr1_NODE_197765_length_239_cov_0.885542_g176027_i0	NA	NA	NA	NA
tr1_NODE_197766_length_239_cov_0.885542_g176028_i0	NA	NA	NA	NA
tr1_NODE_197767_length_239_cov_0.885542_g176029_i0	NA	g33887	NA	NA
tr1_NODE_197768_length_239_cov_0.885542_g176030_i0	NA	scaff_02729	NA	NA
tr1_NODE_197769_length_239_cov_0.885542_g176031_i0	NA	NA	NA	NA
tr1_NODE_19777_length_2244_cov_5.690926_g10346_i1	IPR000742 EGF-like domain	NA	NA	NA
tr1_NODE_197770_length_239_cov_0.885542_g176032_i0	NA	scaff_01095	NA	NA
tr1_NODE_197773_length_239_cov_0.885542_g176035_i0	NA	scaff_00626	NA	NA
tr1_NODE_197774_length_239_cov_0.885542_g176036_i0	NA	NA	NA	NA
tr1_NODE_197775_length_239_cov_0.885542_g176037_i0	NA	scaff_01019	NA	NA
tr1_NODE_197776_length_239_cov_0.885542_g176038_i0	NA	NA	NA	NA
tr1_NODE_197777_length_239_cov_0.885542_g176039_i0	NA	NA	NA	NA
tr1_NODE_197778_length_239_cov_0.885542_g176040_i0	NA	NA	NA	NA
tr1_NODE_197779_length_239_cov_0.885542_g176041_i0	NA	NA	NA	NA
tr1_NODE_19778_length_2243_cov_381.429954_g5432_i5	IPR000811 Glycosyl transferase, family 35	g32923	0.0569038	0.783315
tr1_NODE_197781_length_239_cov_0.885542_g176043_i0	NA	scaff_00158	NA	NA
tr1_NODE_197782_length_239_cov_0.885542_g176044_i0	NA	scaff_00911	NA	NA
tr1_NODE_197783_length_239_cov_0.885542_g176045_i0	NA	scaff_01474	NA	NA
tr1_NODE_197784_length_239_cov_0.885542_g176046_i0	NA	g31571	NA	NA
tr1_NODE_197785_length_239_cov_0.885542_g176047_i0	NA	NA	NA	NA
tr1_NODE_197786_length_239_cov_0.885542_g176048_i0	NA	NA	NA	NA
tr1_NODE_197787_length_239_cov_0.885542_g176049_i0	NA	scaff_02018,scaff_03952	NA	NA
tr1_NODE_197788_length_239_cov_0.885542_g176050_i0	NA	scaff_00066	NA	NA
tr1_NODE_197789_length_239_cov_0.885542_g176051_i0	NA	NA	NA	NA
tr1_NODE_197790_length_239_cov_0.885542_g176052_i0	NA	scaff_00073	NA	NA
tr1_NODE_197791_length_239_cov_0.879518_g176053_i0	NA	scaff_01838	NA	NA
tr1_NODE_197792_length_239_cov_0.879518_g176054_i0	NA	scaff_02218	NA	NA
tr1_NODE_197793_length_239_cov_0.879518_g176055_i0	NA	scaff_00132	NA	NA
tr1_NODE_197794_length_239_cov_0.879518_g176056_i0	NA	NA	NA	NA
tr1_NODE_197795_length_239_cov_0.879518_g176057_i0	NA	NA	NA	NA
tr1_NODE_197796_length_239_cov_0.879518_g176058_i0	NA	NA	NA	NA
tr1_NODE_197797_length_239_cov_0.879518_g176059_i0	NA	NA	NA	NA
tr1_NODE_197798_length_239_cov_0.879518_g176060_i0	NA	NA	NA	NA
tr1_NODE_197799_length_239_cov_0.879518_g176061_i0	NA	scaff_04296	NA	NA
tr1_NODE_1978_length_6333_cov_49.176837_g998_i4	NA	scaff_01196	-0.474258	0.0151243
tr1_NODE_19780_length_2243_cov_100.772350_g6073_i5	IPR001245 Serine-threonine/tyrosine-protein kinase, catalytic domain	g37298	0.5401	0.0927492
tr1_NODE_197800_length_239_cov_0.879518_g176062_i0	NA	NA	NA	NA
tr1_NODE_197801_length_239_cov_0.879518_g176063_i0	NA	g30442	NA	NA
tr1_NODE_197802_length_239_cov_0.879518_g176064_i0	NA	scaff_01831	NA	NA
tr1_NODE_197803_length_239_cov_0.879518_g176065_i0	NA	NA	NA	NA
tr1_NODE_197804_length_239_cov_0.879518_g176066_i0	NA	NA	NA	NA
tr1_NODE_197805_length_239_cov_0.879518_g176067_i0	NA	NA	NA	NA
tr1_NODE_197806_length_239_cov_0.879518_g176068_i0	NA	scaff_00720	NA	NA
tr1_NODE_197807_length_239_cov_0.879518_g176069_i0	NA	NA	NA	NA
tr1_NODE_197808_length_239_cov_0.879518_g176070_i0	NA	scaff_05524	NA	NA
tr1_NODE_197809_length_239_cov_0.879518_g176071_i0	NA	NA	NA	NA
tr1_NODE_19781_length_2243_cov_78.602765_g10245_i3	NA	g24364	-1.58296	0.0751327
tr1_NODE_197810_length_239_cov_0.879518_g176072_i0	NA	NA	NA	NA
tr1_NODE_197811_length_239_cov_0.879518_g176073_i0	NA	scaff_00018	NA	NA
tr1_NODE_197812_length_239_cov_0.879518_g176074_i0	NA	NA	NA	NA
tr1_NODE_197813_length_239_cov_0.879518_g176075_i0	NA	NA	NA	NA
tr1_NODE_197814_length_239_cov_0.879518_g176076_i0	NA	NA	NA	NA
tr1_NODE_197815_length_239_cov_0.873494_g176077_i0	NA	NA	NA	NA
tr1_NODE_197816_length_239_cov_0.873494_g176078_i0	NA	NA	NA	NA
tr1_NODE_197817_length_239_cov_0.873494_g176079_i0	NA	scaff_00302	NA	NA
tr1_NODE_197818_length_239_cov_0.873494_g176080_i0	NA	scaff_04021	NA	NA
tr1_NODE_197819_length_239_cov_0.873494_g176081_i0	NA	NA	NA	NA
tr1_NODE_19782_length_2243_cov_32.433641_g10290_i3	IPR000210 BTB/POZ domain,IPR011705 BTB/Kelch-associated	g30405	0.639104	0.0177072
tr1_NODE_197820_length_239_cov_0.873494_g176082_i0	NA	scaff_02031	NA	NA
tr1_NODE_197821_length_239_cov_0.873494_g176083_i0	NA	NA	NA	NA
tr1_NODE_197824_length_239_cov_0.873494_g176086_i0	NA	NA	NA	NA
tr1_NODE_197825_length_239_cov_0.873494_g176087_i0	NA	g3401	NA	NA
tr1_NODE_197826_length_239_cov_0.873494_g176088_i0	NA	scaff_00134	NA	NA
tr1_NODE_197827_length_239_cov_0.873494_g176089_i0	NA	NA	NA	NA
tr1_NODE_197828_length_239_cov_0.873494_g176090_i0	NA	scaff_08038	NA	NA
tr1_NODE_197829_length_239_cov_0.873494_g176091_i0	NA	scaff_05522	NA	NA
tr1_NODE_19783_length_2243_cov_21.757604_g10347_i1	NA	NA	-1.40346	0.0137927
tr1_NODE_197830_length_239_cov_0.873494_g176092_i0	NA	scaff_00156	NA	NA
tr1_NODE_197831_length_239_cov_0.867470_g176093_i0	NA	NA	NA	NA
tr1_NODE_197832_length_239_cov_0.867470_g176094_i0	NA	scaff_00292	NA	NA
tr1_NODE_197833_length_239_cov_0.867470_g176095_i0	NA	NA	NA	NA
tr1_NODE_197834_length_239_cov_0.867470_g176096_i0	NA	NA	NA	NA
tr1_NODE_197835_length_239_cov_0.867470_g176097_i0	NA	NA	NA	NA
tr1_NODE_197837_length_239_cov_0.867470_g176099_i0	NA	NA	NA	NA
tr1_NODE_197838_length_239_cov_0.867470_g176100_i0	NA	g2925	NA	NA
tr1_NODE_197839_length_239_cov_0.867470_g176101_i0	NA	NA	NA	NA
tr1_NODE_19784_length_2243_cov_6.321659_g10348_i1	NA	NA	NA	NA
tr1_NODE_197840_length_239_cov_0.867470_g176102_i0	NA	NA	NA	NA
tr1_NODE_197841_length_239_cov_0.867470_g176103_i0	NA	NA	NA	NA
tr1_NODE_197842_length_239_cov_0.867470_g176104_i0	NA	NA	NA	NA
tr1_NODE_197843_length_239_cov_0.867470_g176105_i0	NA	NA	NA	NA
tr1_NODE_197844_length_239_cov_0.867470_g176106_i0	NA	scaff_00748	NA	NA
tr1_NODE_197845_length_239_cov_0.867470_g176107_i0	NA	NA	NA	NA
tr1_NODE_197846_length_239_cov_0.867470_g176108_i0	IPR008037 Pacifastin domain	NA	NA	NA
tr1_NODE_197847_length_239_cov_0.861446_g176109_i0	NA	NA	NA	NA
tr1_NODE_197848_length_239_cov_0.861446_g176110_i0	NA	scaff_00441	NA	NA
tr1_NODE_197849_length_239_cov_0.861446_g176111_i0	NA	scaff_00522	NA	NA
tr1_NODE_19785_length_2242_cov_117.600277_g56_i104	IPR024548 Copper type II ascorbate-dependent monooxygenase, C-terminal,IPR000323 Copper type II, ascorbate-dependent monooxygenase, N-terminal	g2977	-0.448571	0.0121614
tr1_NODE_197850_length_239_cov_0.861446_g176112_i0	NA	scaff_02360	NA	NA
tr1_NODE_197851_length_239_cov_0.861446_g176113_i0	NA	scaff_00038	NA	NA
tr1_NODE_197852_length_239_cov_0.861446_g176114_i0	NA	scaff_07797	NA	NA
tr1_NODE_197853_length_239_cov_0.861446_g176115_i0	NA	scaff_00285	NA	NA
tr1_NODE_197856_length_239_cov_0.861446_g176118_i0	NA	NA	NA	NA
tr1_NODE_197857_length_239_cov_0.861446_g176119_i0	NA	scaff_00243	NA	NA
tr1_NODE_197858_length_239_cov_0.861446_g176120_i0	NA	NA	NA	NA
tr1_NODE_197859_length_239_cov_0.861446_g176121_i0	NA	scaff_00407	NA	NA
tr1_NODE_19786_length_2242_cov_72.535731_g10349_i2	IPR005720 Dihydroorotate dehydrogenase domain	g30703	0.13133	0.706314
tr1_NODE_197860_length_239_cov_0.861446_g176122_i0	NA	scaff_00017	NA	NA
tr1_NODE_197861_length_239_cov_0.861446_g176123_i0	NA	NA	NA	NA
tr1_NODE_197862_length_239_cov_0.855422_g176124_i0	NA	NA	NA	NA
tr1_NODE_197863_length_239_cov_0.855422_g176125_i0	NA	NA	NA	NA
tr1_NODE_197864_length_239_cov_0.855422_g176126_i0	NA	NA	NA	NA
tr1_NODE_197865_length_239_cov_0.855422_g176127_i0	NA	NA	NA	NA
tr1_NODE_197866_length_239_cov_0.855422_g176128_i0	NA	scaff_01027	NA	NA
tr1_NODE_197867_length_239_cov_0.855422_g176129_i0	NA	scaff_00183	NA	NA
tr1_NODE_197868_length_239_cov_0.855422_g176130_i0	NA	NA	NA	NA
tr1_NODE_197869_length_239_cov_0.855422_g176131_i0	NA	g31327	NA	NA
tr1_NODE_19787_length_2242_cov_51.881973_g10350_i1	IPR000408 Regulator of chromosome condensation, RCC1	NA	-1.43892	0.00412032
tr1_NODE_197870_length_239_cov_0.855422_g176132_i0	NA	scaff_02927	NA	NA
tr1_NODE_197871_length_239_cov_0.855422_g176133_i0	NA	NA	NA	NA
tr1_NODE_197872_length_239_cov_0.855422_g176134_i0	NA	NA	NA	NA
tr1_NODE_197873_length_239_cov_0.855422_g176135_i0	NA	g6660	NA	NA
tr1_NODE_197874_length_239_cov_0.855422_g176136_i0	NA	scaff_00206	NA	NA
tr1_NODE_197875_length_239_cov_0.855422_g176137_i0	NA	NA	NA	NA
tr1_NODE_197876_length_239_cov_0.855422_g176138_i0	NA	NA	NA	NA
tr1_NODE_197877_length_239_cov_0.855422_g176139_i0	NA	NA	NA	NA
tr1_NODE_197878_length_239_cov_0.849398_g176140_i0	NA	scaff_03958	NA	NA
tr1_NODE_197879_length_239_cov_0.849398_g176141_i0	NA	NA	NA	NA
tr1_NODE_19788_length_2242_cov_14.509451_g10351_i1	NA	scaff_00233	-1.72061	0.00670869
tr1_NODE_197880_length_239_cov_0.849398_g176142_i0	NA	NA	NA	NA
tr1_NODE_197883_length_239_cov_0.849398_g176145_i0	NA	NA	NA	NA
tr1_NODE_197884_length_239_cov_0.849398_g176146_i0	NA	NA	NA	NA
tr1_NODE_197885_length_239_cov_0.849398_g176147_i0	NA	scaff_04074	NA	NA
tr1_NODE_197886_length_239_cov_0.849398_g176148_i0	NA	NA	NA	NA
tr1_NODE_197887_length_239_cov_0.849398_g176149_i0	NA	NA	NA	NA
tr1_NODE_197888_length_239_cov_0.849398_g176150_i0	NA	scaff_00347	NA	NA
tr1_NODE_197889_length_239_cov_0.849398_g176151_i0	NA	NA	NA	NA
tr1_NODE_19789_length_2242_cov_8.230060_g10352_i1	NA	scaff_00072	-0.905503	0.096945
tr1_NODE_197890_length_239_cov_0.849398_g176152_i0	NA	scaff_00567	NA	NA
tr1_NODE_197891_length_239_cov_0.849398_g176153_i0	NA	NA	NA	NA
tr1_NODE_197892_length_239_cov_0.849398_g176154_i0	NA	NA	NA	NA
tr1_NODE_197893_length_239_cov_0.849398_g176155_i0	NA	NA	NA	NA
tr1_NODE_197894_length_239_cov_0.849398_g176156_i0	NA	NA	NA	NA
tr1_NODE_197895_length_239_cov_0.849398_g176157_i0	NA	NA	NA	NA
tr1_NODE_197896_length_239_cov_0.849398_g176158_i0	NA	NA	NA	NA
tr1_NODE_197898_length_239_cov_0.849398_g176160_i0	NA	NA	NA	NA
tr1_NODE_197899_length_239_cov_0.843373_g176161_i0	NA	NA	NA	NA
tr1_NODE_1979_length_6332_cov_268.267455_g999_i9	IPR025110 AMP-binding enzyme, C-terminal domain,IPR000873 AMP-dependent synthetase/ligase	NA	-0.682323	0.0157743
tr1_NODE_197900_length_239_cov_0.843373_g176162_i0	NA	scaff_01275	NA	NA
tr1_NODE_197901_length_239_cov_0.843373_g176163_i0	NA	NA	NA	NA
tr1_NODE_197902_length_239_cov_0.843373_g176164_i0	NA	NA	NA	NA
tr1_NODE_197903_length_239_cov_0.843373_g176165_i0	NA	scaff_01678	NA	NA
tr1_NODE_197904_length_239_cov_0.843373_g176166_i0	NA	scaff_05154	NA	NA
tr1_NODE_197905_length_239_cov_0.843373_g176167_i0	NA	scaff_00262	NA	NA
tr1_NODE_197906_length_239_cov_0.843373_g176168_i0	NA	NA	NA	NA
tr1_NODE_197907_length_239_cov_0.843373_g176169_i0	NA	g25751	NA	NA
tr1_NODE_197908_length_239_cov_0.843373_g176170_i0	NA	scaff_09971	NA	NA
tr1_NODE_197909_length_239_cov_0.843373_g176171_i0	NA	scaff_00210	NA	NA
tr1_NODE_19791_length_2242_cov_3.448133_g10354_i1	NA	scaff_00395	NA	NA
tr1_NODE_197910_length_239_cov_0.843373_g176172_i0	NA	NA	NA	NA
tr1_NODE_197911_length_239_cov_0.843373_g176173_i0	NA	g33710,scaff_02080	NA	NA
tr1_NODE_197912_length_239_cov_0.837349_g176174_i0	NA	NA	NA	NA
tr1_NODE_197913_length_239_cov_0.837349_g176175_i0	NA	NA	NA	NA
tr1_NODE_197915_length_239_cov_0.837349_g176177_i0	IPR001128 Cytochrome P450	NA	NA	NA
tr1_NODE_197916_length_239_cov_0.837349_g176178_i0	NA	NA	NA	NA
tr1_NODE_197917_length_239_cov_0.837349_g176179_i0	NA	NA	NA	NA
tr1_NODE_197918_length_239_cov_0.837349_g176180_i0	NA	scaff_00306	NA	NA
tr1_NODE_197919_length_239_cov_0.837349_g176181_i0	NA	NA	NA	NA
tr1_NODE_19792_length_2242_cov_3.218073_g10355_i1	NA	NA	NA	NA
tr1_NODE_197920_length_239_cov_0.831325_g176182_i0	NA	scaff_08503	NA	NA
tr1_NODE_197921_length_239_cov_0.831325_g176183_i0	NA	NA	NA	NA
tr1_NODE_197922_length_239_cov_0.831325_g176184_i0	IPR001576 Phosphoglycerate kinase	NA	NA	NA
tr1_NODE_197923_length_239_cov_0.831325_g176185_i0	IPR004327 Phosphotyrosyl phosphatase activator, PTPA	NA	NA	NA
tr1_NODE_197924_length_239_cov_0.831325_g176186_i0	NA	NA	NA	NA
tr1_NODE_197925_length_239_cov_0.831325_g176187_i0	NA	scaff_00681	NA	NA
tr1_NODE_197926_length_239_cov_0.831325_g176188_i0	NA	scaff_01864	NA	NA
tr1_NODE_197927_length_239_cov_0.831325_g176189_i0	NA	scaff_01586	NA	NA
tr1_NODE_197928_length_239_cov_0.831325_g176190_i0	NA	scaff_03451	NA	NA
tr1_NODE_197929_length_239_cov_0.831325_g176191_i0	NA	NA	NA	NA
tr1_NODE_19793_length_2241_cov_11398.096863_g9819_i4	IPR020828 Glyceraldehyde 3-phosphate dehydrogenase, NAD(P) binding domain,IPR020829 Glyceraldehyde 3-phosphate dehydrogenase, catalytic domain	NA	-0.977813	0.00483689
tr1_NODE_197930_length_239_cov_0.831325_g176192_i0	NA	scaff_02593	NA	NA
tr1_NODE_197931_length_239_cov_0.831325_g176193_i0	NA	NA	NA	NA
tr1_NODE_197932_length_239_cov_0.831325_g176194_i0	NA	scaff_02578	NA	NA
tr1_NODE_197933_length_239_cov_0.825301_g176195_i0	NA	NA	NA	NA
tr1_NODE_197934_length_239_cov_0.825301_g176196_i0	NA	NA	NA	NA
tr1_NODE_197935_length_239_cov_0.825301_g176197_i0	NA	NA	NA	NA
tr1_NODE_197936_length_239_cov_0.825301_g176198_i0	NA	NA	NA	NA
tr1_NODE_197938_length_239_cov_0.825301_g176200_i0	NA	scaff_01086	NA	NA
tr1_NODE_197939_length_239_cov_0.825301_g176201_i0	NA	NA	NA	NA
tr1_NODE_19794_length_2241_cov_5028.281365_g4087_i21	IPR012302 Malic enzyme, NAD-binding,IPR012301 Malic enzyme, N-terminal domain	g28201	-1.56493	0.00785462
tr1_NODE_197940_length_239_cov_0.819277_g176202_i0	NA	scaff_00478	NA	NA
tr1_NODE_197941_length_239_cov_0.819277_g176203_i0	NA	scaff_00771	NA	NA
tr1_NODE_197942_length_239_cov_0.819277_g176204_i0	NA	NA	NA	NA
tr1_NODE_197943_length_239_cov_0.819277_g176205_i0	NA	NA	NA	NA
tr1_NODE_197944_length_239_cov_0.819277_g176206_i0	NA	NA	NA	NA
tr1_NODE_197945_length_239_cov_0.819277_g176207_i0	NA	scaff_00404	NA	NA
tr1_NODE_197947_length_239_cov_0.819277_g176209_i0	NA	scaff_00439	NA	NA
tr1_NODE_197948_length_239_cov_0.819277_g176210_i0	NA	NA	NA	NA
tr1_NODE_197949_length_239_cov_0.819277_g176211_i0	NA	NA	NA	NA
tr1_NODE_19795_length_2241_cov_1232.152675_g10356_i3	NA	NA	-0.0278275	0.98282
tr1_NODE_197950_length_239_cov_0.813253_g176212_i0	NA	NA	NA	NA
tr1_NODE_197951_length_239_cov_0.813253_g176213_i0	NA	NA	NA	NA
tr1_NODE_197952_length_239_cov_0.813253_g176214_i0	NA	NA	NA	NA
tr1_NODE_197953_length_239_cov_0.813253_g176215_i0	NA	scaff_00004	NA	NA
tr1_NODE_197954_length_239_cov_0.813253_g176216_i0	NA	NA	NA	NA
tr1_NODE_197955_length_239_cov_0.807229_g176217_i0	NA	g1710	NA	NA
tr1_NODE_197956_length_239_cov_0.807229_g176218_i0	NA	NA	NA	NA
tr1_NODE_197957_length_239_cov_0.807229_g176219_i0	NA	NA	NA	NA
tr1_NODE_197958_length_239_cov_0.807229_g176220_i0	NA	NA	NA	NA
tr1_NODE_197959_length_239_cov_0.801205_g176221_i0	NA	scaff_06605	NA	NA
tr1_NODE_19796_length_2241_cov_267.540129_g10357_i2	IPR010569 Myotubularin-like, phosphatase domain	g347	0.434938	0.0286216
tr1_NODE_197961_length_239_cov_0.801205_g176223_i0	NA	scaff_00150	NA	NA
tr1_NODE_197962_length_239_cov_0.801205_g176224_i0	NA	NA	NA	NA
tr1_NODE_197963_length_239_cov_0.801205_g176225_i0	NA	NA	NA	NA
tr1_NODE_197965_length_239_cov_0.801205_g176227_i0	NA	scaff_00094	NA	NA
tr1_NODE_197966_length_239_cov_0.801205_g176228_i0	NA	NA	NA	NA
tr1_NODE_197967_length_239_cov_0.801205_g176229_i0	NA	NA	NA	NA
tr1_NODE_197968_length_239_cov_0.795181_g176230_i0	NA	NA	NA	NA
tr1_NODE_197969_length_239_cov_0.795181_g176231_i0	NA	NA	NA	NA
tr1_NODE_19797_length_2241_cov_246.956181_g10358_i2	IPR028159 RPA-interacting protein, C-terminal domain,IPR028158 RPA-interacting protein, N-terminal domain	NA	0.634865	0.0416807
tr1_NODE_197970_length_239_cov_0.795181_g176232_i0	NA	NA	NA	NA
tr1_NODE_197971_length_239_cov_0.795181_g176233_i0	NA	NA	NA	NA
tr1_NODE_197972_length_239_cov_0.795181_g176234_i0	NA	scaff_02540	NA	NA
tr1_NODE_197973_length_239_cov_0.795181_g176235_i0	NA	g32813	NA	NA
tr1_NODE_197974_length_239_cov_0.789157_g176236_i0	NA	NA	NA	NA
tr1_NODE_197976_length_239_cov_0.789157_g176238_i0	NA	NA	NA	NA
tr1_NODE_197977_length_239_cov_0.789157_g176239_i0	NA	NA	NA	NA
tr1_NODE_197979_length_239_cov_0.783133_g176241_i0	NA	scaff_00375	NA	NA
tr1_NODE_19798_length_2241_cov_154.089483_g10359_i4	NA	NA	0.347056	0.0374831
tr1_NODE_197980_length_239_cov_0.783133_g176242_i0	NA	NA	NA	NA
tr1_NODE_197981_length_239_cov_0.783133_g176243_i0	NA	g29241	NA	NA
tr1_NODE_197982_length_239_cov_0.783133_g176244_i0	NA	scaff_01539	NA	NA
tr1_NODE_197983_length_239_cov_0.783133_g176245_i0	IPR007235 Glycosyl transferase, family 28, C-terminal	NA	NA	NA
tr1_NODE_197984_length_239_cov_0.777108_g176246_i0	NA	NA	NA	NA
tr1_NODE_197985_length_239_cov_0.777108_g176247_i0	NA	NA	NA	NA
tr1_NODE_197986_length_239_cov_0.777108_g176248_i0	NA	NA	NA	NA
tr1_NODE_197987_length_239_cov_0.777108_g176249_i0	NA	scaff_00210	NA	NA
tr1_NODE_197989_length_239_cov_0.771084_g176251_i0	NA	scaff_00685	NA	NA
tr1_NODE_19799_length_2241_cov_99.507380_g10360_i1	IPR008758 Peptidase S28	g25641	-1.01157	0.00685905
tr1_NODE_197990_length_239_cov_0.771084_g176252_i0	NA	NA	NA	NA
tr1_NODE_197991_length_239_cov_0.771084_g176253_i0	NA	NA	NA	NA
tr1_NODE_197992_length_239_cov_0.771084_g176254_i0	NA	NA	NA	NA
tr1_NODE_197993_length_239_cov_0.771084_g176255_i0	NA	scaff_00347	NA	NA
tr1_NODE_197994_length_239_cov_0.771084_g176256_i0	NA	NA	NA	NA
tr1_NODE_197995_length_239_cov_0.771084_g176257_i0	NA	scaff_00462	NA	NA
tr1_NODE_197996_length_239_cov_0.771084_g176258_i0	NA	NA	NA	NA
tr1_NODE_197997_length_239_cov_0.771084_g176259_i0	NA	NA	NA	NA
tr1_NODE_197998_length_239_cov_0.765060_g176260_i0	NA	NA	NA	NA
tr1_NODE_197999_length_239_cov_0.765060_g176261_i0	NA	scaff_01298	NA	NA
tr1_NODE_198_length_11537_cov_47.650558_g109_i4	IPR009048 Alpha-macroglobulin, receptor-binding,IPR011626 Alpha-macroglobulin-like, TED domain,IPR029445 Integrator complex subunit 5, N-terminal,IPR029444 Integrator complex subunit 5, C-terminal,IPR011625 Alpha-2-macroglobulin, bait region domain,IPR002890 Macroglobulin domain	NA	0.142969	0.307358
tr1_NODE_1980_length_6332_cov_175.904138_g1000_i2	NA	g29643	0.657544	0.0202128
tr1_NODE_19800_length_2241_cov_88.704797_g6696_i8	IPR001128 Cytochrome P450	g3928	-1.23844	0.0150993
tr1_NODE_198000_length_239_cov_0.759036_g176262_i0	NA	scaff_00116	NA	NA
tr1_NODE_198001_length_239_cov_0.759036_g176263_i0	NA	scaff_00202	NA	NA
tr1_NODE_198002_length_239_cov_0.759036_g176264_i0	NA	scaff_02005	NA	NA
tr1_NODE_198003_length_239_cov_0.759036_g176265_i0	NA	NA	NA	NA
tr1_NODE_198004_length_239_cov_0.759036_g176266_i0	NA	NA	NA	NA
tr1_NODE_198006_length_239_cov_0.759036_g176268_i0	NA	NA	NA	NA
tr1_NODE_198007_length_239_cov_0.753012_g176269_i0	NA	NA	NA	NA
tr1_NODE_198008_length_239_cov_0.753012_g176270_i0	NA	NA	NA	NA
tr1_NODE_19801_length_2241_cov_47.103321_g10361_i1	IPR006202 Neurotransmitter-gated ion-channel ligand-binding domain	NA	-0.722948	0.0109786
tr1_NODE_198010_length_239_cov_0.753012_g176272_i0	NA	g31309	NA	NA
tr1_NODE_198011_length_239_cov_0.746988_g176273_i0	NA	scaff_00831	NA	NA
tr1_NODE_198012_length_239_cov_0.740964_g176274_i0	NA	scaff_01386	NA	NA
tr1_NODE_198013_length_239_cov_0.740964_g176275_i0	NA	g4825	NA	NA
tr1_NODE_198014_length_239_cov_0.740964_g176276_i0	NA	scaff_11278	NA	NA
tr1_NODE_198015_length_239_cov_0.740964_g176277_i0	NA	NA	NA	NA
tr1_NODE_198016_length_239_cov_0.728916_g176278_i0	NA	NA	NA	NA
tr1_NODE_198017_length_239_cov_0.728916_g176279_i0	NA	NA	NA	NA
tr1_NODE_198018_length_239_cov_0.728916_g176280_i0	NA	scaff_00010	NA	NA
tr1_NODE_198019_length_239_cov_0.728916_g176281_i0	NA	NA	NA	NA
tr1_NODE_19802_length_2241_cov_9.187731_g10362_i1	NA	NA	-0.931347	0.0574794
tr1_NODE_198020_length_239_cov_0.728916_g176282_i0	NA	scaff_00732	NA	NA
tr1_NODE_198021_length_239_cov_0.728916_g176283_i0	NA	NA	NA	NA
tr1_NODE_198022_length_239_cov_0.728916_g176284_i0	NA	NA	NA	NA
tr1_NODE_198023_length_239_cov_0.728916_g176285_i0	NA	NA	NA	NA
tr1_NODE_198024_length_239_cov_0.722892_g176286_i0	NA	scaff_00146	NA	NA
tr1_NODE_198025_length_239_cov_0.722892_g176287_i0	NA	NA	NA	NA
tr1_NODE_198026_length_239_cov_0.722892_g176288_i0	NA	scaff_00271	NA	NA
tr1_NODE_198027_length_239_cov_0.722892_g176289_i0	NA	NA	NA	NA
tr1_NODE_198028_length_239_cov_0.716867_g176290_i0	NA	NA	NA	NA
tr1_NODE_198029_length_239_cov_0.716867_g176291_i0	NA	NA	NA	NA
tr1_NODE_19803_length_2241_cov_5.179428_g10363_i1	NA	g34189	NA	NA
tr1_NODE_198030_length_239_cov_0.716867_g176292_i0	NA	NA	NA	NA
tr1_NODE_198031_length_239_cov_0.716867_g176293_i0	NA	scaff_01623	NA	NA
tr1_NODE_198032_length_239_cov_0.716867_g176294_i0	NA	g1915	NA	NA
tr1_NODE_198033_length_239_cov_0.716867_g176295_i0	NA	scaff_01791	NA	NA
tr1_NODE_198034_length_239_cov_0.716867_g176296_i0	NA	scaff_00754	NA	NA
tr1_NODE_198035_length_239_cov_0.716867_g176297_i0	NA	scaff_00931,scaff_01293	NA	NA
tr1_NODE_198036_length_239_cov_0.716867_g176298_i0	NA	NA	NA	NA
tr1_NODE_198039_length_239_cov_0.704819_g176301_i0	NA	NA	NA	NA
tr1_NODE_19804_length_2240_cov_23361.368251_g29_i273	NA	NA	0.994616	0.13706
tr1_NODE_198040_length_239_cov_0.704819_g176302_i0	NA	scaff_00118	NA	NA
tr1_NODE_198041_length_239_cov_0.704819_g176303_i0	NA	scaff_00605	NA	NA
tr1_NODE_198042_length_239_cov_0.704819_g176304_i0	NA	NA	NA	NA
tr1_NODE_198043_length_239_cov_0.698795_g176305_i0	NA	NA	NA	NA
tr1_NODE_198044_length_239_cov_0.698795_g176306_i0	NA	NA	NA	NA
tr1_NODE_198045_length_239_cov_0.698795_g176307_i0	NA	scaff_02456	NA	NA
tr1_NODE_198046_length_239_cov_0.698795_g176308_i0	NA	NA	NA	NA
tr1_NODE_198047_length_239_cov_0.692771_g176309_i0	NA	NA	NA	NA
tr1_NODE_198048_length_239_cov_0.686747_g176310_i0	NA	NA	NA	NA
tr1_NODE_198049_length_239_cov_0.686747_g176311_i0	NA	scaff_00420	NA	NA
tr1_NODE_19805_length_2240_cov_281.418551_g3853_i4	NA	NA	1.32832	0.00193255
tr1_NODE_198050_length_239_cov_0.686747_g176312_i0	NA	NA	NA	NA
tr1_NODE_198051_length_239_cov_0.680723_g176313_i0	NA	g1644	NA	NA
tr1_NODE_198052_length_239_cov_0.680723_g176314_i0	NA	scaff_00059	NA	NA
tr1_NODE_198053_length_239_cov_0.680723_g176315_i0	NA	scaff_00036	NA	NA
tr1_NODE_198054_length_239_cov_0.680723_g176316_i0	NA	scaff_00360	NA	NA
tr1_NODE_198055_length_239_cov_0.674699_g176317_i0	NA	scaff_02489	NA	NA
tr1_NODE_198056_length_239_cov_0.674699_g176318_i0	NA	scaff_00588	NA	NA
tr1_NODE_198057_length_239_cov_0.674699_g176319_i0	NA	scaff_03521	NA	NA
tr1_NODE_198058_length_239_cov_0.674699_g176320_i0	NA	scaff_00004,scaff_00030,scaff_00048,scaff_00506,scaff_04869	NA	NA
tr1_NODE_198059_length_239_cov_0.674699_g176321_i0	NA	NA	NA	NA
tr1_NODE_198060_length_239_cov_0.674699_g176322_i0	NA	scaff_01829	NA	NA
tr1_NODE_198062_length_239_cov_0.668675_g176324_i0	NA	scaff_02683	NA	NA
tr1_NODE_198063_length_239_cov_0.668675_g176325_i0	NA	NA	NA	NA
tr1_NODE_198064_length_239_cov_0.668675_g176326_i0	NA	NA	NA	NA
tr1_NODE_198065_length_239_cov_0.668675_g176327_i0	NA	NA	NA	NA
tr1_NODE_198066_length_239_cov_0.668675_g176328_i0	NA	NA	NA	NA
tr1_NODE_198067_length_239_cov_0.662651_g176329_i0	NA	NA	NA	NA
tr1_NODE_198068_length_239_cov_0.662651_g176330_i0	NA	NA	NA	NA
tr1_NODE_198069_length_239_cov_0.662651_g176331_i0	NA	NA	NA	NA
tr1_NODE_19807_length_2240_cov_78.976004_g8821_i8	IPR005828 Major facilitator, sugar transporter-like	NA	-1.46734	0.0337734
tr1_NODE_198070_length_239_cov_0.656627_g176332_i0	NA	NA	NA	NA
tr1_NODE_198071_length_239_cov_0.656627_g176333_i0	NA	NA	NA	NA
tr1_NODE_198072_length_239_cov_0.650602_g176334_i0	NA	NA	NA	NA
tr1_NODE_198073_length_239_cov_0.650602_g176335_i0	NA	NA	NA	NA
tr1_NODE_198074_length_239_cov_0.644578_g176336_i0	NA	scaff_10442	NA	NA
tr1_NODE_198075_length_239_cov_0.644578_g176337_i0	NA	NA	NA	NA
tr1_NODE_198076_length_239_cov_0.644578_g176338_i0	NA	NA	NA	NA
tr1_NODE_198077_length_239_cov_0.638554_g176339_i0	NA	scaff_01294	NA	NA
tr1_NODE_198078_length_239_cov_0.638554_g176340_i0	NA	NA	NA	NA
tr1_NODE_198079_length_239_cov_0.638554_g176341_i0	NA	NA	NA	NA
tr1_NODE_19808_length_2240_cov_44.509460_g10364_i2	NA	NA	-0.232087	0.650988
tr1_NODE_198080_length_239_cov_0.638554_g176342_i0	NA	scaff_00718	NA	NA
tr1_NODE_198081_length_239_cov_0.632530_g176343_i0	NA	NA	NA	NA
tr1_NODE_198082_length_239_cov_0.632530_g176344_i0	NA	NA	NA	NA
tr1_NODE_198083_length_239_cov_0.632530_g176345_i0	NA	NA	NA	NA
tr1_NODE_198084_length_239_cov_0.626506_g176346_i0	NA	NA	NA	NA
tr1_NODE_198085_length_239_cov_0.626506_g176347_i0	NA	scaff_00221	NA	NA
tr1_NODE_198086_length_239_cov_0.626506_g176348_i0	NA	scaff_00534	NA	NA
tr1_NODE_198087_length_239_cov_0.626506_g176349_i0	NA	NA	NA	NA
tr1_NODE_198088_length_239_cov_0.626506_g176350_i0	NA	NA	NA	NA
tr1_NODE_198089_length_239_cov_0.626506_g176351_i0	NA	scaff_00013	NA	NA
tr1_NODE_19809_length_2240_cov_26.742040_g10365_i1	IPR002018 Carboxylesterase, type B	scaff_00460	0.768156	0.357685
tr1_NODE_198090_length_239_cov_0.620482_g176352_i0	NA	NA	NA	NA
tr1_NODE_198091_length_239_cov_0.620482_g176353_i0	NA	NA	NA	NA
tr1_NODE_198092_length_239_cov_0.620482_g176354_i0	NA	scaff_01400	NA	NA
tr1_NODE_198093_length_239_cov_0.620482_g176355_i0	NA	scaff_03250	NA	NA
tr1_NODE_198094_length_239_cov_0.620482_g176356_i0	NA	NA	NA	NA
tr1_NODE_198095_length_239_cov_0.620482_g176357_i0	NA	NA	NA	NA
tr1_NODE_198096_length_239_cov_0.620482_g176358_i0	NA	scaff_01659	NA	NA
tr1_NODE_198097_length_239_cov_0.620482_g176359_i0	NA	NA	NA	NA
tr1_NODE_198098_length_239_cov_0.620482_g176360_i0	NA	scaff_00055	NA	NA
tr1_NODE_198099_length_239_cov_0.620482_g176361_i0	NA	NA	NA	NA
tr1_NODE_1981_length_6332_cov_68.055280_g252_i14	IPR001275 DM DNA-binding domain	NA	-0.0822866	0.548327
tr1_NODE_19810_length_2240_cov_12.744808_g4675_i3	NA	scaff_10567	-1.31052	0.0557074
tr1_NODE_198100_length_239_cov_0.614458_g176362_i0	NA	NA	NA	NA
tr1_NODE_198101_length_239_cov_0.614458_g176363_i0	NA	NA	NA	NA
tr1_NODE_198102_length_239_cov_0.614458_g176364_i0	NA	NA	NA	NA
tr1_NODE_198103_length_239_cov_0.614458_g176365_i0	NA	NA	NA	NA
tr1_NODE_198104_length_239_cov_0.608434_g176366_i0	NA	NA	NA	NA
tr1_NODE_198105_length_239_cov_0.608434_g176367_i0	NA	NA	NA	NA
tr1_NODE_198106_length_239_cov_0.608434_g176368_i0	NA	NA	NA	NA
tr1_NODE_198107_length_239_cov_0.608434_g176369_i0	NA	NA	NA	NA
tr1_NODE_198108_length_239_cov_0.554217_g176370_i0	NA	NA	NA	NA
tr1_NODE_19811_length_2239_cov_60129.742844_g29_i274	IPR041679 DNA2/NAM7 helicase-like, C-terminal	NA	-0.25206	0.790735
tr1_NODE_198110_length_238_cov_88.757576_g176372_i0	NA	scaff_01112	NA	NA
tr1_NODE_198111_length_238_cov_87.684848_g176373_i0	NA	scaff_00024,scaff_00323,scaff_00416,scaff_00460,scaff_00527,scaff_00899,scaff_00912,scaff_01484,scaff_04655	NA	NA
tr1_NODE_198112_length_238_cov_52.436364_g176374_i0	NA	scaff_00398	NA	NA
tr1_NODE_198113_length_238_cov_46.036364_g176375_i0	NA	g4955	NA	NA
tr1_NODE_198114_length_238_cov_20.351515_g176376_i0	NA	g13978	NA	NA
tr1_NODE_198115_length_238_cov_10.521212_g176377_i0	NA	scaff_02916	NA	NA
tr1_NODE_198117_length_238_cov_8.096970_g176379_i0	NA	NA	NA	NA
tr1_NODE_198118_length_238_cov_7.854545_g176380_i0	NA	scaff_00064	NA	NA
tr1_NODE_19812_length_2239_cov_656.056325_g10366_i3	IPR002504 NAD kinase	NA	-0.0229027	0.859902
tr1_NODE_198120_length_238_cov_4.903030_g176382_i0	NA	scaff_01635	NA	NA
tr1_NODE_198121_length_238_cov_4.818182_g176383_i0	NA	scaff_04261	NA	NA
tr1_NODE_198122_length_238_cov_4.793939_g176384_i0	NA	scaff_00858	NA	NA
tr1_NODE_198125_length_238_cov_4.309091_g176387_i0	NA	scaff_00201	NA	NA
tr1_NODE_198126_length_238_cov_4.145455_g176388_i0	NA	scaff_00963	NA	NA
tr1_NODE_19813_length_2239_cov_552.141736_g7701_i4	IPR001806 Small GTPase	g35595	0.183382	0.20397
tr1_NODE_198130_length_238_cov_3.939394_g176392_i0	NA	scaff_00174,scaff_00343	NA	NA
tr1_NODE_198131_length_238_cov_3.812121_g176393_i0	NA	scaff_00903	NA	NA
tr1_NODE_198133_length_238_cov_3.642424_g176395_i0	NA	scaff_00383	NA	NA
tr1_NODE_198134_length_238_cov_3.636364_g176396_i0	NA	scaff_05528	NA	NA
tr1_NODE_198136_length_238_cov_3.581818_g176398_i0	NA	scaff_00158	NA	NA
tr1_NODE_198139_length_238_cov_3.412121_g176401_i0	NA	scaff_02342	NA	NA
tr1_NODE_19814_length_2239_cov_492.029086_g1868_i14	NA	NA	0.0700817	0.467214
tr1_NODE_198141_length_238_cov_3.327273_g176403_i0	NA	g10210	NA	NA
tr1_NODE_198142_length_238_cov_3.315152_g176404_i0	NA	scaff_02063	NA	NA
tr1_NODE_198143_length_238_cov_3.303030_g176405_i0	NA	scaff_00368	NA	NA
tr1_NODE_198147_length_238_cov_3.260606_g176409_i0	NA	scaff_01091	NA	NA
tr1_NODE_198148_length_238_cov_3.200000_g176410_i0	NA	NA	NA	NA
tr1_NODE_198149_length_238_cov_3.193939_g176411_i0	NA	scaff_03763	NA	NA
tr1_NODE_19815_length_2239_cov_322.939520_g10367_i1	IPR018631 AAA-ATPase-like domain	g24434	-2.16012	0.0243351
tr1_NODE_198150_length_238_cov_3.169697_g176412_i0	NA	NA	NA	NA
tr1_NODE_198152_length_238_cov_3.163636_g176414_i0	NA	NA	NA	NA
tr1_NODE_198155_length_238_cov_3.115152_g176417_i0	NA	scaff_01870	NA	NA
tr1_NODE_198156_length_238_cov_3.078788_g176418_i0	NA	scaff_00120	NA	NA
tr1_NODE_198158_length_238_cov_2.987879_g176420_i0	NA	scaff_14529	NA	NA
tr1_NODE_198159_length_238_cov_2.987879_g176421_i0	NA	scaff_03119	NA	NA
tr1_NODE_19816_length_2239_cov_132.089104_g10368_i1	IPR000210 BTB/POZ domain	NA	0.383506	0.00991012
tr1_NODE_198161_length_238_cov_2.969697_g176423_i0	NA	scaff_00016	NA	NA
tr1_NODE_198162_length_238_cov_2.909091_g176424_i0	NA	scaff_00138	NA	NA
tr1_NODE_198164_length_238_cov_2.884848_g176426_i0	NA	g30203	NA	NA
tr1_NODE_198165_length_238_cov_2.872727_g176427_i0	NA	scaff_00249	NA	NA
tr1_NODE_198166_length_238_cov_2.806061_g176428_i0	NA	scaff_15282	NA	NA
tr1_NODE_198169_length_238_cov_2.787879_g176431_i0	NA	scaff_06040	NA	NA
tr1_NODE_19817_length_2239_cov_123.259003_g10369_i5	IPR027521 U6 snRNA phosphodiesterase 1	g31014	-1.12101	0.0285493
tr1_NODE_198173_length_238_cov_2.745455_g176435_i0	NA	scaff_00559	NA	NA
tr1_NODE_198174_length_238_cov_2.739394_g176436_i0	NA	NA	NA	NA
tr1_NODE_198175_length_238_cov_2.709091_g176437_i0	NA	scaff_00064	NA	NA
tr1_NODE_198178_length_238_cov_2.672727_g176440_i0	NA	NA	NA	NA
tr1_NODE_198179_length_238_cov_2.672727_g176441_i0	NA	scaff_05268	NA	NA
tr1_NODE_198180_length_238_cov_2.666667_g176442_i0	NA	scaff_00020	NA	NA
tr1_NODE_198181_length_238_cov_2.648485_g176443_i0	NA	NA	NA	NA
tr1_NODE_198183_length_238_cov_2.642424_g176445_i0	NA	scaff_00373	NA	NA
tr1_NODE_198184_length_238_cov_2.630303_g176446_i0	NA	scaff_05290	NA	NA
tr1_NODE_198185_length_238_cov_2.630303_g176447_i0	NA	scaff_03128	NA	NA
tr1_NODE_198187_length_238_cov_2.593939_g176449_i0	NA	scaff_03304	NA	NA
tr1_NODE_198188_length_238_cov_2.575758_g176450_i0	NA	NA	NA	NA
tr1_NODE_19819_length_2239_cov_51.851339_g10371_i3	NA	NA	0.369093	0.0429747
tr1_NODE_198191_length_238_cov_2.521212_g176453_i0	NA	scaff_04361	NA	NA
tr1_NODE_198192_length_238_cov_2.521212_g176454_i0	NA	NA	NA	NA
tr1_NODE_198193_length_238_cov_2.503030_g176455_i0	NA	scaff_00239	NA	NA
tr1_NODE_198195_length_238_cov_2.454545_g176457_i0	NA	scaff_00653	NA	NA
tr1_NODE_198196_length_238_cov_2.430303_g176458_i0	NA	NA	NA	NA
tr1_NODE_198197_length_238_cov_2.406061_g176459_i0	NA	scaff_00921	NA	NA
tr1_NODE_198198_length_238_cov_2.393939_g176460_i0	IPR020631 Tetrahydrofolate dehydrogenase/cyclohydrolase, NAD(P)-binding domain	scaff_01171	NA	NA
tr1_NODE_1982_length_6331_cov_76.570310_g440_i6	NA	NA	0.129201	0.431421
tr1_NODE_19820_length_2239_cov_45.090951_g2921_i8	IPR011701 Major facilitator superfamily	g5204	-0.863464	0.0187676
tr1_NODE_198200_length_238_cov_2.339394_g176462_i0	NA	scaff_00046	NA	NA
tr1_NODE_198202_length_238_cov_2.333333_g176464_i0	NA	scaff_02216	NA	NA
tr1_NODE_198204_length_238_cov_2.333333_g176466_i0	NA	scaff_00114	NA	NA
tr1_NODE_198206_length_238_cov_2.321212_g176468_i0	NA	scaff_01234	NA	NA
tr1_NODE_198207_length_238_cov_2.321212_g176469_i0	NA	scaff_01953	NA	NA
tr1_NODE_19821_length_2239_cov_39.124192_g5612_i3	IPR039477 ILEI/PANDER domain,IPR004139 Glycosyl transferase, family 13	NA	-0.406246	0.150219
tr1_NODE_198212_length_238_cov_2.284848_g176474_i0	NA	scaff_00284	NA	NA
tr1_NODE_198215_length_238_cov_2.254545_g176477_i0	NA	scaff_01347	NA	NA
tr1_NODE_198216_length_238_cov_2.248485_g176478_i0	NA	g21001	NA	NA
tr1_NODE_198217_length_238_cov_2.242424_g176479_i0	NA	scaff_00647	NA	NA
tr1_NODE_19822_length_2239_cov_5.048476_g10057_i3	IPR002018 Carboxylesterase, type B	NA	NA	NA
tr1_NODE_198221_length_238_cov_2.218182_g176483_i0	NA	scaff_00008,scaff_01117,scaff_01825	NA	NA
tr1_NODE_198222_length_238_cov_2.218182_g176484_i0	NA	g1417	NA	NA
tr1_NODE_198224_length_238_cov_2.206061_g176486_i0	NA	scaff_00385	NA	NA
tr1_NODE_198226_length_238_cov_2.200000_g176488_i0	NA	scaff_00012	NA	NA
tr1_NODE_198227_length_238_cov_2.200000_g176489_i0	NA	scaff_02258	NA	NA
tr1_NODE_198228_length_238_cov_2.200000_g176490_i0	NA	scaff_00126	NA	NA
tr1_NODE_198229_length_238_cov_2.200000_g176491_i0	NA	g33218	NA	NA
tr1_NODE_19823_length_2239_cov_2.377193_g10372_i1	NA	scaff_01677	NA	NA
tr1_NODE_198230_length_238_cov_2.200000_g176492_i0	NA	g737	NA	NA
tr1_NODE_198234_length_238_cov_2.187879_g176496_i0	NA	g39748	NA	NA
tr1_NODE_198235_length_238_cov_2.187879_g176497_i0	NA	scaff_00017	NA	NA
tr1_NODE_198236_length_238_cov_2.175758_g176498_i0	NA	NA	NA	NA
tr1_NODE_198237_length_238_cov_2.175758_g176499_i0	NA	scaff_00104	NA	NA
tr1_NODE_198239_length_238_cov_2.169697_g176501_i0	NA	scaff_02859	NA	NA
tr1_NODE_19824_length_2238_cov_569.760277_g10373_i1	IPR014782 Peptidase M1, membrane alanine aminopeptidase,IPR024571 ERAP1-like C-terminal domain	NA	0.784602	0.155523
tr1_NODE_198241_length_238_cov_2.151515_g176503_i0	NA	scaff_00506	NA	NA
tr1_NODE_198242_length_238_cov_2.145455_g176504_i0	NA	scaff_00245	NA	NA
tr1_NODE_198246_length_238_cov_2.109091_g176508_i0	NA	scaff_02672	NA	NA
tr1_NODE_198247_length_238_cov_2.103030_g176509_i0	NA	NA	NA	NA
tr1_NODE_198251_length_238_cov_2.084848_g176513_i0	NA	NA	NA	NA
tr1_NODE_198252_length_238_cov_2.078788_g176514_i0	NA	scaff_00473	NA	NA
tr1_NODE_198254_length_238_cov_2.066667_g176516_i0	NA	NA	NA	NA
tr1_NODE_198255_length_238_cov_2.048485_g176517_i0	NA	scaff_00581,scaff_05886	NA	NA
tr1_NODE_198256_length_238_cov_2.042424_g176518_i0	IPR006612 THAP-type zinc finger	scaff_00767	NA	NA
tr1_NODE_198257_length_238_cov_2.042424_g176519_i0	NA	scaff_02597	NA	NA
tr1_NODE_198258_length_238_cov_2.036364_g176520_i0	NA	NA	NA	NA
tr1_NODE_19826_length_2238_cov_282.000000_g8900_i6	IPR006886 DNA-directed RNA polymerase III subunit Rpc5	scaff_00491	-0.0151077	0.933712
tr1_NODE_198260_length_238_cov_2.024242_g176522_i0	NA	scaff_00644	NA	NA
tr1_NODE_198261_length_238_cov_2.018182_g176523_i0	NA	scaff_00436	NA	NA
tr1_NODE_198262_length_238_cov_2.012121_g176524_i0	NA	scaff_00117	NA	NA
tr1_NODE_198263_length_238_cov_2.012121_g176525_i0	NA	scaff_00997,scaff_01342,scaff_02081	NA	NA
tr1_NODE_198265_length_238_cov_2.006061_g176527_i0	NA	scaff_00108	NA	NA
tr1_NODE_198266_length_238_cov_2.000000_g176528_i0	NA	scaff_00111	NA	NA
tr1_NODE_198268_length_238_cov_1.993939_g176530_i0	NA	scaff_00118	NA	NA
tr1_NODE_198269_length_238_cov_1.987879_g176531_i0	NA	NA	NA	NA
tr1_NODE_198270_length_238_cov_1.987879_g176532_i0	NA	NA	NA	NA
tr1_NODE_198271_length_238_cov_1.987879_g176533_i0	NA	scaff_00379	NA	NA
tr1_NODE_198272_length_238_cov_1.987879_g176534_i0	NA	g38637	NA	NA
tr1_NODE_198274_length_238_cov_1.975758_g176536_i0	NA	scaff_00191	NA	NA
tr1_NODE_198275_length_238_cov_1.975758_g176537_i0	NA	scaff_00781	NA	NA
tr1_NODE_19828_length_2238_cov_3.702540_g10375_i1	IPR001148 Alpha carbonic anhydrase domain	NA	2.21714	0.0246126
tr1_NODE_198280_length_238_cov_1.957576_g176542_i0	NA	scaff_00998	NA	NA
tr1_NODE_198282_length_238_cov_1.939394_g176544_i0	NA	NA	NA	NA
tr1_NODE_198283_length_238_cov_1.921212_g176545_i0	NA	scaff_03234	NA	NA
tr1_NODE_198284_length_238_cov_1.903030_g176546_i0	NA	scaff_00239	NA	NA
tr1_NODE_198287_length_238_cov_1.890909_g176549_i0	NA	scaff_01895	NA	NA
tr1_NODE_198289_length_238_cov_1.884848_g176551_i0	NA	scaff_00017	NA	NA
tr1_NODE_19829_length_2237_cov_11761.369686_g9876_i15	IPR020829 Glyceraldehyde 3-phosphate dehydrogenase, catalytic domain,IPR020828 Glyceraldehyde 3-phosphate dehydrogenase, NAD(P) binding domain	NA	-0.940173	0.00560749
tr1_NODE_198290_length_238_cov_1.872727_g176552_i0	NA	scaff_00293	NA	NA
tr1_NODE_198291_length_238_cov_1.866667_g176553_i0	NA	NA	NA	NA
tr1_NODE_198293_length_238_cov_1.866667_g176555_i0	NA	NA	NA	NA
tr1_NODE_198294_length_238_cov_1.866667_g176556_i0	IPR006680 Amidohydrolase-related	NA	NA	NA
tr1_NODE_198295_length_238_cov_1.866667_g176557_i0	NA	scaff_01037	NA	NA
tr1_NODE_198296_length_238_cov_1.866667_g176558_i0	NA	scaff_02028	NA	NA
tr1_NODE_198297_length_238_cov_1.866667_g176559_i0	NA	scaff_04363	NA	NA
tr1_NODE_198298_length_238_cov_1.866667_g176560_i0	NA	NA	NA	NA
tr1_NODE_1983_length_6328_cov_634.145324_g426_i16	IPR008604 Microtubule-associated protein 7 family	NA	0.327464	0.117498
tr1_NODE_19830_length_2237_cov_3065.216728_g10376_i3	NA	NA	-1.07118	0.0131769
tr1_NODE_198300_length_238_cov_1.866667_g176562_i0	NA	NA	NA	NA
tr1_NODE_198302_length_238_cov_1.866667_g176564_i0	NA	g22895	NA	NA
tr1_NODE_198303_length_238_cov_1.866667_g176565_i0	NA	scaff_00247	NA	NA
tr1_NODE_198304_length_238_cov_1.866667_g176566_i0	NA	scaff_00622	NA	NA
tr1_NODE_198305_length_238_cov_1.866667_g176567_i0	NA	scaff_02232	NA	NA
tr1_NODE_198306_length_238_cov_1.866667_g176568_i0	NA	scaff_00795	NA	NA
tr1_NODE_198307_length_238_cov_1.866667_g176569_i0	NA	NA	NA	NA
tr1_NODE_198308_length_238_cov_1.866667_g176570_i0	NA	NA	NA	NA
tr1_NODE_198309_length_238_cov_1.866667_g176571_i0	NA	scaff_00275	NA	NA
tr1_NODE_19831_length_2237_cov_420.969963_g10377_i2	NA	g22870	1.10389	0.0218707
tr1_NODE_198310_length_238_cov_1.866667_g176572_i0	NA	scaff_15600	NA	NA
tr1_NODE_198312_length_238_cov_1.866667_g176574_i0	NA	NA	NA	NA
tr1_NODE_198313_length_238_cov_1.866667_g176575_i0	NA	scaff_00018	NA	NA
tr1_NODE_198314_length_238_cov_1.866667_g176576_i0	NA	scaff_02585	NA	NA
tr1_NODE_198315_length_238_cov_1.866667_g176577_i0	NA	scaff_01610	NA	NA
tr1_NODE_198316_length_238_cov_1.866667_g176578_i0	NA	NA	NA	NA
tr1_NODE_198317_length_238_cov_1.866667_g176579_i0	NA	g1204	NA	NA
tr1_NODE_198319_length_238_cov_1.866667_g176581_i0	NA	scaff_02390	NA	NA
tr1_NODE_19832_length_2237_cov_254.461183_g2316_i20	IPR004182 GRAM domain	NA	0.007808	0.964543
tr1_NODE_198321_length_238_cov_1.866667_g176583_i0	NA	scaff_09918	NA	NA
tr1_NODE_198322_length_238_cov_1.866667_g176584_i0	NA	scaff_05028	NA	NA
tr1_NODE_198323_length_238_cov_1.866667_g176585_i0	NA	NA	NA	NA
tr1_NODE_198324_length_238_cov_1.860606_g176586_i0	NA	NA	NA	NA
tr1_NODE_198325_length_238_cov_1.860606_g176587_i0	NA	NA	NA	NA
tr1_NODE_198326_length_238_cov_1.860606_g176588_i0	NA	NA	NA	NA
tr1_NODE_198327_length_238_cov_1.860606_g176589_i0	NA	scaff_03823	NA	NA
tr1_NODE_198328_length_238_cov_1.860606_g176590_i0	NA	scaff_01152	NA	NA
tr1_NODE_198329_length_238_cov_1.860606_g176591_i0	NA	NA	NA	NA
tr1_NODE_19833_length_2237_cov_232.189464_g10378_i1	IPR022816 Condensin complex subunit 2/barren	g27628	0.519842	0.0599154
tr1_NODE_198330_length_238_cov_1.860606_g176592_i0	NA	NA	NA	NA
tr1_NODE_198331_length_238_cov_1.860606_g176593_i0	NA	scaff_06135	NA	NA
tr1_NODE_198332_length_238_cov_1.860606_g176594_i0	NA	scaff_00133	NA	NA
tr1_NODE_198335_length_238_cov_1.854545_g176597_i0	NA	NA	NA	NA
tr1_NODE_198337_length_238_cov_1.854545_g176599_i0	NA	scaff_00424	NA	NA
tr1_NODE_198339_length_238_cov_1.854545_g176601_i0	NA	scaff_01854	NA	NA
tr1_NODE_19834_length_2237_cov_74.444085_g1511_i7	IPR001849 Pleckstrin homology domain	NA	0.255267	0.158682
tr1_NODE_198342_length_238_cov_1.848485_g176604_i0	NA	NA	NA	NA
tr1_NODE_198343_length_238_cov_1.848485_g176605_i0	NA	NA	NA	NA
tr1_NODE_198344_length_238_cov_1.848485_g176606_i0	NA	scaff_00399	NA	NA
tr1_NODE_198345_length_238_cov_1.848485_g176607_i0	NA	scaff_00945	NA	NA
tr1_NODE_198346_length_238_cov_1.848485_g176608_i0	NA	NA	NA	NA
tr1_NODE_198348_length_238_cov_1.848485_g176610_i0	NA	scaff_00356	NA	NA
tr1_NODE_198349_length_238_cov_1.848485_g176611_i0	NA	scaff_01867	NA	NA
tr1_NODE_198352_length_238_cov_1.842424_g176614_i0	NA	scaff_00418	NA	NA
tr1_NODE_198353_length_238_cov_1.842424_g176615_i0	NA	NA	NA	NA
tr1_NODE_198354_length_238_cov_1.842424_g176616_i0	NA	scaff_03085	NA	NA
tr1_NODE_198355_length_238_cov_1.842424_g176617_i0	NA	scaff_00739	NA	NA
tr1_NODE_198356_length_238_cov_1.836364_g176618_i0	NA	NA	NA	NA
tr1_NODE_198357_length_238_cov_1.836364_g176619_i0	NA	NA	NA	NA
tr1_NODE_198358_length_238_cov_1.830303_g176620_i0	NA	NA	NA	NA
tr1_NODE_198359_length_238_cov_1.830303_g176621_i0	NA	NA	NA	NA
tr1_NODE_19836_length_2237_cov_21.114140_g7921_i11	NA	NA	-0.346757	0.284993
tr1_NODE_198360_length_238_cov_1.824242_g176622_i0	NA	scaff_00796	NA	NA
tr1_NODE_198363_length_238_cov_1.824242_g176625_i0	NA	scaff_03430	NA	NA
tr1_NODE_198366_length_238_cov_1.818182_g176628_i0	NA	scaff_01444	NA	NA
tr1_NODE_198367_length_238_cov_1.818182_g176629_i0	NA	scaff_00762	NA	NA
tr1_NODE_198369_length_238_cov_1.812121_g176631_i0	IPR018957 Zinc finger, C3HC4 RING-type	scaff_00209	NA	NA
tr1_NODE_198370_length_238_cov_1.812121_g176632_i0	NA	scaff_00960	NA	NA
tr1_NODE_198371_length_238_cov_1.812121_g176633_i0	NA	scaff_00443	NA	NA
tr1_NODE_198373_length_238_cov_1.812121_g176635_i0	NA	scaff_00188	NA	NA
tr1_NODE_198374_length_238_cov_1.806061_g176636_i0	NA	NA	NA	NA
tr1_NODE_198375_length_238_cov_1.806061_g176637_i0	NA	NA	NA	NA
tr1_NODE_198376_length_238_cov_1.806061_g176638_i0	NA	scaff_02953	NA	NA
tr1_NODE_198377_length_238_cov_1.806061_g176639_i0	NA	NA	NA	NA
tr1_NODE_198379_length_238_cov_1.806061_g176641_i0	NA	scaff_00265	NA	NA
tr1_NODE_19838_length_2237_cov_7.519409_g10381_i1	NA	scaff_01787	-1.92101	0.00167786
tr1_NODE_198380_length_238_cov_1.806061_g176642_i0	NA	scaff_00207	NA	NA
tr1_NODE_198381_length_238_cov_1.806061_g176643_i0	NA	scaff_04402	NA	NA
tr1_NODE_198384_length_238_cov_1.800000_g176646_i0	NA	scaff_00405	NA	NA
tr1_NODE_198385_length_238_cov_1.800000_g176647_i0	NA	scaff_00542	NA	NA
tr1_NODE_198386_length_238_cov_1.800000_g176648_i0	NA	scaff_00055	NA	NA
tr1_NODE_198387_length_238_cov_1.793939_g176649_i0	NA	scaff_11171	NA	NA
tr1_NODE_198388_length_238_cov_1.793939_g176650_i0	NA	NA	NA	NA
tr1_NODE_198389_length_238_cov_1.787879_g176651_i0	NA	NA	NA	NA
tr1_NODE_19839_length_2236_cov_1366.900139_g787_i70	IPR002048 EF-hand domain	NA	0.575928	0.0158851
tr1_NODE_198391_length_238_cov_1.781818_g176653_i0	NA	scaff_00063	NA	NA
tr1_NODE_198392_length_238_cov_1.781818_g176654_i0	NA	scaff_02883	NA	NA
tr1_NODE_198393_length_238_cov_1.769697_g176655_i0	NA	NA	NA	NA
tr1_NODE_198394_length_238_cov_1.769697_g176656_i0	NA	scaff_01878	NA	NA
tr1_NODE_198395_length_238_cov_1.769697_g176657_i0	NA	scaff_05392	NA	NA
tr1_NODE_198396_length_238_cov_1.769697_g176658_i0	NA	scaff_00536	NA	NA
tr1_NODE_198397_length_238_cov_1.769697_g176659_i0	NA	scaff_01924	NA	NA
tr1_NODE_198398_length_238_cov_1.769697_g176660_i0	NA	scaff_00431	NA	NA
tr1_NODE_1984_length_6328_cov_274.928537_g1001_i5	IPR007000 Phospholipase B-like	g38800	-1.60365	0.00471596
tr1_NODE_19840_length_2236_cov_892.942672_g9915_i3	IPR018631 AAA-ATPase-like domain	NA	-2.23184	0.00839994
tr1_NODE_198402_length_238_cov_1.769697_g176664_i0	NA	scaff_00812	NA	NA
tr1_NODE_198403_length_238_cov_1.769697_g176665_i0	NA	NA	NA	NA
tr1_NODE_198404_length_238_cov_1.763636_g176666_i0	NA	scaff_04182	NA	NA
tr1_NODE_198405_length_238_cov_1.757576_g176667_i0	NA	scaff_00542	NA	NA
tr1_NODE_198406_length_238_cov_1.757576_g176668_i0	NA	scaff_00033	NA	NA
tr1_NODE_198407_length_238_cov_1.757576_g176669_i0	NA	scaff_00033	NA	NA
tr1_NODE_198409_length_238_cov_1.751515_g176671_i0	NA	scaff_00646	NA	NA
tr1_NODE_19841_length_2236_cov_718.420250_g9853_i7	NA	g30582	1.27372	0.0179581
tr1_NODE_198410_length_238_cov_1.751515_g176672_i0	NA	NA	NA	NA
tr1_NODE_198411_length_238_cov_1.745455_g176673_i0	NA	scaff_04494	NA	NA
tr1_NODE_198412_length_238_cov_1.745455_g176674_i0	NA	scaff_00066	NA	NA
tr1_NODE_198413_length_238_cov_1.745455_g176675_i0	NA	scaff_00002	NA	NA
tr1_NODE_198414_length_238_cov_1.739394_g176676_i0	NA	scaff_03360,scaff_08825	NA	NA
tr1_NODE_198415_length_238_cov_1.739394_g176677_i0	NA	scaff_00359	NA	NA
tr1_NODE_198417_length_238_cov_1.739394_g176679_i0	NA	NA	NA	NA
tr1_NODE_198418_length_238_cov_1.739394_g176680_i0	NA	scaff_01677	NA	NA
tr1_NODE_198419_length_238_cov_1.739394_g176681_i0	IPR013103 Reverse transcriptase, RNA-dependent DNA polymerase	scaff_00306	NA	NA
tr1_NODE_19842_length_2236_cov_648.392510_g9853_i8	NA	g30582	1.00937	0.0319089
tr1_NODE_198420_length_238_cov_1.733333_g176682_i0	NA	scaff_00053	NA	NA
tr1_NODE_198421_length_238_cov_1.733333_g176683_i0	NA	scaff_00865	NA	NA
tr1_NODE_198422_length_238_cov_1.727273_g176684_i0	NA	scaff_00259	NA	NA
tr1_NODE_198424_length_238_cov_1.727273_g176686_i0	NA	scaff_01220	NA	NA
tr1_NODE_198426_length_238_cov_1.721212_g176688_i0	NA	NA	NA	NA
tr1_NODE_19843_length_2236_cov_618.001387_g6309_i4	IPR000560 Histidine phosphatase superfamily, clade-2	NA	0.929164	0.00273633
tr1_NODE_198430_length_238_cov_1.721212_g176692_i0	NA	scaff_03949	NA	NA
tr1_NODE_198431_length_238_cov_1.721212_g176693_i0	NA	scaff_00939	NA	NA
tr1_NODE_198432_length_238_cov_1.715152_g176694_i0	NA	NA	NA	NA
tr1_NODE_198433_length_238_cov_1.715152_g176695_i0	NA	scaff_01482	NA	NA
tr1_NODE_198435_length_238_cov_1.709091_g176697_i0	NA	scaff_00887	NA	NA
tr1_NODE_198436_length_238_cov_1.696970_g176698_i0	NA	scaff_00071	NA	NA
tr1_NODE_198438_length_238_cov_1.696970_g176700_i0	NA	scaff_00073	NA	NA
tr1_NODE_198439_length_238_cov_1.696970_g176701_i0	NA	scaff_00637	NA	NA
tr1_NODE_19844_length_2236_cov_255.263523_g7957_i5	IPR006838 FAR-17a/AIG1-like protein	g6053	-0.427725	0.0902407
tr1_NODE_198440_length_238_cov_1.684848_g176702_i0	NA	g40253	NA	NA
tr1_NODE_198441_length_238_cov_1.678788_g176703_i0	NA	NA	NA	NA
tr1_NODE_198443_length_238_cov_1.666667_g176705_i0	NA	scaff_03306	NA	NA
tr1_NODE_198444_length_238_cov_1.666667_g176706_i0	NA	scaff_00524	NA	NA
tr1_NODE_198446_length_238_cov_1.666667_g176708_i0	NA	scaff_03595	NA	NA
tr1_NODE_198448_length_238_cov_1.654545_g176710_i0	NA	scaff_00065	NA	NA
tr1_NODE_19845_length_2236_cov_148.325012_g9909_i6	NA	g6578	-0.678598	0.0054588
tr1_NODE_198450_length_238_cov_1.630303_g176712_i0	NA	scaff_00404	NA	NA
tr1_NODE_198451_length_238_cov_1.630303_g176713_i0	NA	scaff_01298	NA	NA
tr1_NODE_198453_length_238_cov_1.624242_g176715_i0	NA	scaff_02547	NA	NA
tr1_NODE_198454_length_238_cov_1.624242_g176716_i0	NA	scaff_00076	NA	NA
tr1_NODE_198455_length_238_cov_1.624242_g176717_i0	NA	scaff_00506	NA	NA
tr1_NODE_198456_length_238_cov_1.618182_g176718_i0	NA	scaff_00771	NA	NA
tr1_NODE_198458_length_238_cov_1.618182_g176720_i0	NA	scaff_00587	NA	NA
tr1_NODE_198459_length_238_cov_1.618182_g176721_i0	NA	scaff_00896	NA	NA
tr1_NODE_19846_length_2236_cov_73.797041_g394_i36	IPR013112 FAD-binding 8,IPR013130 Ferric reductase transmembrane component-like domain,IPR013121 Ferric reductase, NAD binding domain	NA	-0.705849	0.0653013
tr1_NODE_198461_length_238_cov_1.612121_g176723_i0	NA	scaff_02613	NA	NA
tr1_NODE_198462_length_238_cov_1.606061_g176724_i0	NA	NA	NA	NA
tr1_NODE_198464_length_238_cov_1.587879_g176726_i0	NA	NA	NA	NA
tr1_NODE_198465_length_238_cov_1.587879_g176727_i0	NA	NA	NA	NA
tr1_NODE_198466_length_238_cov_1.581818_g176728_i0	NA	scaff_05083	NA	NA
tr1_NODE_198467_length_238_cov_1.575758_g176729_i0	NA	NA	NA	NA
tr1_NODE_198470_length_238_cov_1.563636_g176732_i0	NA	scaff_00760	NA	NA
tr1_NODE_198471_length_238_cov_1.557576_g176733_i0	NA	scaff_01174	NA	NA
tr1_NODE_198472_length_238_cov_1.551515_g176734_i0	NA	g30729	NA	NA
tr1_NODE_198473_length_238_cov_1.551515_g176735_i0	NA	g23633	NA	NA
tr1_NODE_198474_length_238_cov_1.539394_g176736_i0	NA	scaff_00209	NA	NA
tr1_NODE_198475_length_238_cov_1.539394_g176737_i0	NA	NA	NA	NA
tr1_NODE_198477_length_238_cov_1.533333_g176739_i0	NA	NA	NA	NA
tr1_NODE_198479_length_238_cov_1.521212_g176741_i0	NA	scaff_02116	NA	NA
tr1_NODE_19848_length_2236_cov_31.935737_g10383_i2	IPR002172 Low-density lipoprotein (LDL) receptor class A repeat	NA	4.21769	0.00931391
tr1_NODE_198480_length_238_cov_1.521212_g176742_i0	NA	scaff_01347,scaff_03122	NA	NA
tr1_NODE_198481_length_238_cov_1.515152_g176743_i0	NA	scaff_04851	NA	NA
tr1_NODE_198485_length_238_cov_1.515152_g176747_i0	NA	scaff_00450	NA	NA
tr1_NODE_198486_length_238_cov_1.515152_g176748_i0	NA	NA	NA	NA
tr1_NODE_198488_length_238_cov_1.509091_g176750_i0	NA	NA	NA	NA
tr1_NODE_198489_length_238_cov_1.503030_g176751_i0	NA	scaff_00282	NA	NA
tr1_NODE_19849_length_2236_cov_16.326861_g10384_i1	IPR000719 Protein kinase domain,IPR001609 Myosin head, motor domain	scaff_00002	-0.874023	0.058621
tr1_NODE_198490_length_238_cov_1.503030_g176752_i0	NA	scaff_02116	NA	NA
tr1_NODE_198492_length_238_cov_1.496970_g176754_i0	NA	scaff_02861	NA	NA
tr1_NODE_198493_length_238_cov_1.490909_g176755_i0	NA	scaff_07178	NA	NA
tr1_NODE_198495_length_238_cov_1.484848_g176757_i0	NA	NA	NA	NA
tr1_NODE_198496_length_238_cov_1.478788_g176758_i0	NA	scaff_00088	NA	NA
tr1_NODE_198497_length_238_cov_1.472727_g176759_i0	NA	NA	NA	NA
tr1_NODE_198499_length_238_cov_1.466667_g176761_i0	NA	scaff_00111	NA	NA
tr1_NODE_1985_length_6327_cov_289.738088_g433_i4	IPR025110 AMP-binding enzyme, C-terminal domain,IPR000873 AMP-dependent synthetase/ligase,IPR006011 Syntaxin, N-terminal domain,IPR000727 Target SNARE coiled-coil homology domain	NA	-0.156907	0.238904
tr1_NODE_19850_length_2236_cov_4.693481_g10385_i2	NA	NA	NA	NA
tr1_NODE_198501_length_238_cov_1.460606_g176763_i0	NA	NA	NA	NA
tr1_NODE_198503_length_238_cov_1.454545_g176765_i0	NA	NA	NA	NA
tr1_NODE_198505_length_238_cov_1.448485_g176767_i0	NA	NA	NA	NA
tr1_NODE_198507_length_238_cov_1.442424_g176769_i0	NA	scaff_02102	NA	NA
tr1_NODE_198508_length_238_cov_1.436364_g176770_i0	NA	NA	NA	NA
tr1_NODE_198509_length_238_cov_1.436364_g176771_i0	NA	NA	NA	NA
tr1_NODE_19851_length_2235_cov_1367.532377_g787_i71	IPR002048 EF-hand domain	NA	0.567861	0.0169329
tr1_NODE_198510_length_238_cov_1.436364_g176772_i0	NA	scaff_01781	NA	NA
tr1_NODE_198511_length_238_cov_1.430303_g176773_i0	NA	NA	NA	NA
tr1_NODE_198512_length_238_cov_1.430303_g176774_i0	NA	scaff_09108	NA	NA
tr1_NODE_198513_length_238_cov_1.418182_g176775_i0	NA	scaff_00700	NA	NA
tr1_NODE_198515_length_238_cov_1.406061_g176777_i0	NA	NA	NA	NA
tr1_NODE_198516_length_238_cov_1.406061_g176778_i0	IPR003439 ABC transporter-like, ATP-binding domain	scaff_01574	NA	NA
tr1_NODE_198517_length_238_cov_1.406061_g176779_i0	NA	scaff_05085	NA	NA
tr1_NODE_198520_length_238_cov_1.400000_g176782_i0	NA	g3831	NA	NA
tr1_NODE_198521_length_238_cov_1.400000_g176783_i0	NA	g3799	NA	NA
tr1_NODE_198524_length_238_cov_1.400000_g176786_i0	NA	g26593	NA	NA
tr1_NODE_198525_length_238_cov_1.400000_g176787_i0	NA	scaff_01229,scaff_04929	NA	NA
tr1_NODE_198527_length_238_cov_1.400000_g176789_i0	NA	scaff_00288	NA	NA
tr1_NODE_198528_length_238_cov_1.400000_g176790_i0	NA	NA	NA	NA
tr1_NODE_19853_length_2235_cov_518.720629_g4835_i13	IPR001394 Peptidase C19, ubiquitin carboxyl-terminal hydrolase	g30087	-0.00207526	0.984647
tr1_NODE_198530_length_238_cov_1.400000_g176792_i0	NA	scaff_02858	NA	NA
tr1_NODE_198533_length_238_cov_1.400000_g176795_i0	NA	NA	NA	NA
tr1_NODE_198534_length_238_cov_1.400000_g176796_i0	NA	scaff_00632	NA	NA
tr1_NODE_198535_length_238_cov_1.400000_g176797_i0	NA	scaff_00735	NA	NA
tr1_NODE_198536_length_238_cov_1.400000_g176798_i0	NA	scaff_01824	NA	NA
tr1_NODE_198537_length_238_cov_1.400000_g176799_i0	NA	scaff_01276	NA	NA
tr1_NODE_198539_length_238_cov_1.400000_g176801_i0	NA	scaff_02788	NA	NA
tr1_NODE_19854_length_2235_cov_463.623959_g9891_i5	IPR011701 Major facilitator superfamily	g33479	-2.19523	0.00280215
tr1_NODE_198540_length_238_cov_1.400000_g176802_i0	NA	scaff_00112	NA	NA
tr1_NODE_198542_length_238_cov_1.400000_g176804_i0	NA	scaff_01510	NA	NA
tr1_NODE_198543_length_238_cov_1.400000_g176805_i0	NA	NA	NA	NA
tr1_NODE_198546_length_238_cov_1.393939_g176808_i0	NA	NA	NA	NA
tr1_NODE_198547_length_238_cov_1.393939_g176809_i0	NA	scaff_00208	NA	NA
tr1_NODE_198549_length_238_cov_1.393939_g176811_i0	NA	scaff_10814	NA	NA
tr1_NODE_19855_length_2235_cov_328.744218_g10386_i2	IPR001015 Ferrochelatase	NA	-0.69696	0.00424636
tr1_NODE_198550_length_238_cov_1.393939_g176812_i0	NA	NA	NA	NA
tr1_NODE_198551_length_238_cov_1.393939_g176813_i0	NA	scaff_08582	NA	NA
tr1_NODE_198552_length_238_cov_1.393939_g176814_i0	NA	scaff_01471	NA	NA
tr1_NODE_198553_length_238_cov_1.393939_g176815_i0	IPR002129 Pyridoxal phosphate-dependent decarboxylase	NA	NA	NA
tr1_NODE_198554_length_238_cov_1.393939_g176816_i0	NA	g8605	NA	NA
tr1_NODE_198555_length_238_cov_1.393939_g176817_i0	NA	NA	NA	NA
tr1_NODE_198556_length_238_cov_1.393939_g176818_i0	NA	NA	NA	NA
tr1_NODE_198557_length_238_cov_1.387879_g176819_i0	NA	NA	NA	NA
tr1_NODE_198558_length_238_cov_1.387879_g176820_i0	NA	scaff_05144	NA	NA
tr1_NODE_198559_length_238_cov_1.387879_g176821_i0	NA	scaff_00558	NA	NA
tr1_NODE_19856_length_2235_cov_297.834413_g3245_i11	IPR007115 6-pyruvoyl tetrahydropterin synthase/QueD family	NA	-0.0546245	0.698912
tr1_NODE_198560_length_238_cov_1.387879_g176822_i0	NA	NA	NA	NA
tr1_NODE_198561_length_238_cov_1.387879_g176823_i0	IPR041243 STI1 domain	NA	NA	NA
tr1_NODE_198562_length_238_cov_1.387879_g176824_i0	NA	scaff_00123	NA	NA
tr1_NODE_198563_length_238_cov_1.387879_g176825_i0	NA	scaff_01646	NA	NA
tr1_NODE_198564_length_238_cov_1.387879_g176826_i0	NA	scaff_01252	NA	NA
tr1_NODE_198565_length_238_cov_1.375758_g176827_i0	NA	scaff_01581	NA	NA
tr1_NODE_198567_length_238_cov_1.375758_g176829_i0	NA	NA	NA	NA
tr1_NODE_198568_length_238_cov_1.375758_g176830_i0	NA	NA	NA	NA
tr1_NODE_19857_length_2235_cov_279.312673_g9655_i3	NA	NA	-2.71302	0.00384803
tr1_NODE_198571_length_238_cov_1.375758_g176833_i0	NA	g33602	NA	NA
tr1_NODE_198572_length_238_cov_1.375758_g176834_i0	IPR001155 NADH:flavin oxidoreductase/NADH oxidase, N-terminal	NA	NA	NA
tr1_NODE_198573_length_238_cov_1.375758_g176835_i0	IPR013126 Heat shock protein 70 family	NA	NA	NA
tr1_NODE_198576_length_238_cov_1.369697_g176838_i0	NA	g9533	NA	NA
tr1_NODE_198578_length_238_cov_1.369697_g176840_i0	NA	scaff_00548	NA	NA
tr1_NODE_198579_length_238_cov_1.369697_g176841_i0	NA	scaff_01404	NA	NA
tr1_NODE_19858_length_2235_cov_246.578631_g10046_i3	NA	NA	-2.51522	0.0200482
tr1_NODE_198580_length_238_cov_1.363636_g176842_i0	NA	NA	NA	NA
tr1_NODE_198581_length_238_cov_1.363636_g176843_i0	NA	scaff_00509	NA	NA
tr1_NODE_198582_length_238_cov_1.363636_g176844_i0	NA	NA	NA	NA
tr1_NODE_198583_length_238_cov_1.363636_g176845_i0	NA	NA	NA	NA
tr1_NODE_198584_length_238_cov_1.363636_g176846_i0	NA	scaff_00556	NA	NA
tr1_NODE_198585_length_238_cov_1.363636_g176847_i0	NA	scaff_08826	NA	NA
tr1_NODE_198586_length_238_cov_1.363636_g176848_i0	NA	scaff_04596	NA	NA
tr1_NODE_198587_length_238_cov_1.357576_g176849_i0	NA	scaff_01862	NA	NA
tr1_NODE_198588_length_238_cov_1.357576_g176850_i0	NA	scaff_00754	NA	NA
tr1_NODE_198589_length_238_cov_1.357576_g176851_i0	NA	NA	NA	NA
tr1_NODE_19859_length_2235_cov_240.645236_g9471_i4	NA	g7402	0.119663	0.675754
tr1_NODE_198591_length_238_cov_1.357576_g176853_i0	NA	scaff_00825	NA	NA
tr1_NODE_198592_length_238_cov_1.351515_g176854_i0	NA	g9784	NA	NA
tr1_NODE_198593_length_238_cov_1.351515_g176855_i0	NA	scaff_00690	NA	NA
tr1_NODE_198594_length_238_cov_1.351515_g176856_i0	NA	scaff_00935	NA	NA
tr1_NODE_198597_length_238_cov_1.351515_g176859_i0	NA	scaff_01442	NA	NA
tr1_NODE_198599_length_238_cov_1.345455_g176861_i0	NA	scaff_02053	NA	NA
tr1_NODE_1986_length_6324_cov_477.585666_g322_i8	IPR002156 Ribonuclease H domain,IPR001715 Calponin homology domain,IPR000557 Calponin repeat	NA	-0.844271	0.0121559
tr1_NODE_19860_length_2235_cov_210.461610_g429_i34	NA	scaff_04332	NA	NA
tr1_NODE_198601_length_238_cov_1.345455_g176863_i0	NA	scaff_03418	NA	NA
tr1_NODE_198605_length_238_cov_1.339394_g176867_i0	NA	scaff_02041	NA	NA
tr1_NODE_198606_length_238_cov_1.339394_g176868_i0	NA	scaff_03026	NA	NA
tr1_NODE_198607_length_238_cov_1.333333_g176869_i0	IPR001375 Peptidase S9, prolyl oligopeptidase, catalytic domain	NA	NA	NA
tr1_NODE_198608_length_238_cov_1.333333_g176870_i0	NA	g24231	NA	NA
tr1_NODE_198609_length_238_cov_1.333333_g176871_i0	NA	scaff_00935	NA	NA
tr1_NODE_19861_length_2235_cov_80.344126_g8642_i9	NA	NA	-2.52513	0.00335352
tr1_NODE_198610_length_238_cov_1.333333_g176872_i0	NA	scaff_03297	NA	NA
tr1_NODE_198612_length_238_cov_1.327273_g176874_i0	NA	scaff_00110	NA	NA
tr1_NODE_198613_length_238_cov_1.327273_g176875_i0	NA	scaff_01661	NA	NA
tr1_NODE_198614_length_238_cov_1.327273_g176876_i0	NA	scaff_05754	NA	NA
tr1_NODE_198615_length_238_cov_1.321212_g176877_i0	NA	g25330	NA	NA
tr1_NODE_198616_length_238_cov_1.321212_g176878_i0	NA	NA	NA	NA
tr1_NODE_198617_length_238_cov_1.315152_g176879_i0	NA	scaff_00061	NA	NA
tr1_NODE_198618_length_238_cov_1.315152_g176880_i0	NA	scaff_02352	NA	NA
tr1_NODE_198619_length_238_cov_1.315152_g176881_i0	NA	NA	NA	NA
tr1_NODE_19862_length_2235_cov_51.837650_g6989_i3	IPR001660 Sterile alpha motif domain	g33458	0.480845	0.0612763
tr1_NODE_198620_length_238_cov_1.315152_g176882_i0	NA	scaff_00106	NA	NA
tr1_NODE_198621_length_238_cov_1.315152_g176883_i0	NA	NA	NA	NA
tr1_NODE_198622_length_238_cov_1.309091_g176884_i0	NA	scaff_00968	NA	NA
tr1_NODE_198624_length_238_cov_1.309091_g176886_i0	NA	scaff_00092	NA	NA
tr1_NODE_198625_length_238_cov_1.303030_g176887_i0	NA	scaff_00548	NA	NA
tr1_NODE_198626_length_238_cov_1.303030_g176888_i0	NA	scaff_01450	NA	NA
tr1_NODE_198627_length_238_cov_1.303030_g176889_i0	NA	g37782	NA	NA
tr1_NODE_198628_length_238_cov_1.303030_g176890_i0	NA	scaff_00070	NA	NA
tr1_NODE_198629_length_238_cov_1.303030_g176891_i0	NA	scaff_01030	NA	NA
tr1_NODE_19863_length_2235_cov_37.820999_g10387_i1	NA	NA	0.240078	0.18988
tr1_NODE_198631_length_238_cov_1.296970_g176893_i0	NA	NA	NA	NA
tr1_NODE_198632_length_238_cov_1.296970_g176894_i0	NA	NA	NA	NA
tr1_NODE_198634_length_238_cov_1.290909_g176896_i0	NA	NA	NA	NA
tr1_NODE_198635_length_238_cov_1.290909_g176897_i0	NA	scaff_00961	NA	NA
tr1_NODE_198637_length_238_cov_1.290909_g176899_i0	NA	scaff_00006	NA	NA
tr1_NODE_198638_length_238_cov_1.284848_g176900_i0	NA	NA	NA	NA
tr1_NODE_198639_length_238_cov_1.284848_g176901_i0	NA	NA	NA	NA
tr1_NODE_19864_length_2235_cov_5.902405_g10388_i5	IPR024518 Domain of unknown function DUF3421	scaff_00336	NA	NA
tr1_NODE_198640_length_238_cov_1.284848_g176902_i0	NA	scaff_00083	NA	NA
tr1_NODE_198642_length_238_cov_1.278788_g176904_i0	NA	scaff_01403	NA	NA
tr1_NODE_198643_length_238_cov_1.278788_g176905_i0	NA	scaff_03285	NA	NA
tr1_NODE_198645_length_238_cov_1.278788_g176907_i0	NA	scaff_00887	NA	NA
tr1_NODE_198646_length_238_cov_1.272727_g176908_i0	NA	scaff_01993	NA	NA
tr1_NODE_198647_length_238_cov_1.272727_g176909_i0	NA	scaff_00004	NA	NA
tr1_NODE_198648_length_238_cov_1.272727_g176910_i0	NA	scaff_03457	NA	NA
tr1_NODE_198649_length_238_cov_1.272727_g176911_i0	NA	scaff_01135	NA	NA
tr1_NODE_19865_length_2234_cov_1634.398427_g1186_i16	IPR000504 RNA recognition motif domain	NA	0.541492	0.00823836
tr1_NODE_198650_length_238_cov_1.266667_g176912_i0	NA	scaff_00964	NA	NA
tr1_NODE_198651_length_238_cov_1.266667_g176913_i0	NA	NA	NA	NA
tr1_NODE_198652_length_238_cov_1.260606_g176914_i0	NA	NA	NA	NA
tr1_NODE_198653_length_238_cov_1.260606_g176915_i0	NA	scaff_00043	NA	NA
tr1_NODE_198654_length_238_cov_1.260606_g176916_i0	NA	g37460	NA	NA
tr1_NODE_198655_length_238_cov_1.260606_g176917_i0	NA	scaff_00443	NA	NA
tr1_NODE_198656_length_238_cov_1.260606_g176918_i0	NA	scaff_00061	NA	NA
tr1_NODE_198657_length_238_cov_1.260606_g176919_i0	NA	scaff_00071	NA	NA
tr1_NODE_198658_length_238_cov_1.254545_g176920_i0	NA	scaff_00050	NA	NA
tr1_NODE_198659_length_238_cov_1.248485_g176921_i0	NA	scaff_01022	NA	NA
tr1_NODE_19866_length_2234_cov_1547.517816_g1186_i17	IPR000504 RNA recognition motif domain	NA	0.510978	0.00960656
tr1_NODE_198661_length_238_cov_1.242424_g176923_i0	NA	scaff_00539	NA	NA
tr1_NODE_198662_length_238_cov_1.242424_g176924_i0	NA	scaff_00060	NA	NA
tr1_NODE_198663_length_238_cov_1.242424_g176925_i0	NA	scaff_00207	NA	NA
tr1_NODE_198665_length_238_cov_1.242424_g176927_i0	NA	NA	NA	NA
tr1_NODE_198666_length_238_cov_1.236364_g176928_i0	NA	NA	NA	NA
tr1_NODE_198668_length_238_cov_1.236364_g176930_i0	NA	scaff_01417	NA	NA
tr1_NODE_198669_length_238_cov_1.236364_g176931_i0	NA	NA	NA	NA
tr1_NODE_19867_length_2234_cov_1101.818602_g8983_i6	IPR007130 Diacylglycerol acyltransferase	g5360	0.77263	0.026346
tr1_NODE_198670_length_238_cov_1.230303_g176932_i0	NA	g247	NA	NA
tr1_NODE_198671_length_238_cov_1.230303_g176933_i0	NA	scaff_01404	NA	NA
tr1_NODE_198672_length_238_cov_1.224242_g176934_i0	NA	NA	NA	NA
tr1_NODE_198673_length_238_cov_1.224242_g176935_i0	NA	NA	NA	NA
tr1_NODE_198674_length_238_cov_1.224242_g176936_i0	NA	scaff_16042	NA	NA
tr1_NODE_198676_length_238_cov_1.218182_g176938_i0	NA	NA	NA	NA
tr1_NODE_198677_length_238_cov_1.218182_g176939_i0	NA	NA	NA	NA
tr1_NODE_198678_length_238_cov_1.218182_g176940_i0	NA	scaff_10697	NA	NA
tr1_NODE_198679_length_238_cov_1.218182_g176941_i0	NA	NA	NA	NA
tr1_NODE_19868_length_2234_cov_680.490976_g4450_i9	IPR006202 Neurotransmitter-gated ion-channel ligand-binding domain	NA	0.0923733	0.733211
tr1_NODE_198680_length_238_cov_1.212121_g176942_i0	NA	NA	NA	NA
tr1_NODE_198682_length_238_cov_1.206061_g176944_i0	NA	g36118	NA	NA
tr1_NODE_198683_length_238_cov_1.206061_g176945_i0	NA	scaff_01402	NA	NA
tr1_NODE_198684_length_238_cov_1.206061_g176946_i0	NA	g29053	NA	NA
tr1_NODE_198685_length_238_cov_1.200000_g176947_i0	NA	scaff_00051	NA	NA
tr1_NODE_198686_length_238_cov_1.200000_g176948_i0	NA	scaff_00330	NA	NA
tr1_NODE_198687_length_238_cov_1.200000_g176949_i0	NA	scaff_00873	NA	NA
tr1_NODE_198688_length_238_cov_1.200000_g176950_i0	NA	scaff_02381	NA	NA
tr1_NODE_198689_length_238_cov_1.200000_g176951_i0	NA	scaff_00051	NA	NA
tr1_NODE_19869_length_2234_cov_258.843591_g6561_i7	IPR001828 Receptor, ligand binding region,IPR011500 GPCR, family 3, nine cysteines domain,IPR017978 GPCR family 3, C-terminal	NA	-0.616238	0.0828046
tr1_NODE_198690_length_238_cov_1.200000_g176952_i0	NA	scaff_02228	NA	NA
tr1_NODE_198691_length_238_cov_1.200000_g176953_i0	NA	scaff_00225	NA	NA
tr1_NODE_198692_length_238_cov_1.200000_g176954_i0	NA	scaff_02789	NA	NA
tr1_NODE_198693_length_238_cov_1.200000_g176955_i0	NA	NA	NA	NA
tr1_NODE_198694_length_238_cov_1.193939_g176956_i0	NA	NA	NA	NA
tr1_NODE_198696_length_238_cov_1.187879_g176958_i0	NA	scaff_04103	NA	NA
tr1_NODE_198697_length_238_cov_1.181818_g176959_i0	NA	scaff_00097,scaff_01182,scaff_08185	NA	NA
tr1_NODE_198698_length_238_cov_1.181818_g176960_i0	NA	scaff_00028	NA	NA
tr1_NODE_198699_length_238_cov_1.175758_g176961_i0	NA	scaff_02951	NA	NA
tr1_NODE_1987_length_6324_cov_112.258199_g1002_i2	IPR001653 Diaminopimelate epimerase, DapF	NA	-0.134487	0.286764
tr1_NODE_19870_length_2234_cov_210.944007_g10389_i1	IPR002083 MATH/TRAF domain,IPR000210 BTB/POZ domain	g27509	0.542283	0.0171593
tr1_NODE_198700_length_238_cov_1.175758_g176962_i0	NA	scaff_01246	NA	NA
tr1_NODE_198701_length_238_cov_1.175758_g176963_i0	NA	scaff_00196	NA	NA
tr1_NODE_198702_length_238_cov_1.175758_g176964_i0	NA	scaff_00914	NA	NA
tr1_NODE_198703_length_238_cov_1.175758_g176965_i0	NA	NA	NA	NA
tr1_NODE_198705_length_238_cov_1.169697_g176967_i0	NA	scaff_00519	NA	NA
tr1_NODE_198707_length_238_cov_1.163636_g176969_i0	NA	scaff_00703	NA	NA
tr1_NODE_198708_length_238_cov_1.157576_g176970_i0	NA	g23741	NA	NA
tr1_NODE_198709_length_238_cov_1.151515_g176971_i0	NA	scaff_01425	NA	NA
tr1_NODE_19871_length_2234_cov_182.259602_g9116_i6	IPR000917 Sulfatase, N-terminal	g22152	-1.64143	0.00182111
tr1_NODE_198710_length_238_cov_1.151515_g176972_i0	NA	scaff_00172	NA	NA
tr1_NODE_198711_length_238_cov_1.151515_g176973_i0	NA	scaff_09171	NA	NA
tr1_NODE_198712_length_238_cov_1.145455_g176974_i0	NA	scaff_00138	NA	NA
tr1_NODE_198715_length_238_cov_1.145455_g176977_i0	NA	scaff_00140	NA	NA
tr1_NODE_198716_length_238_cov_1.139394_g176978_i0	NA	scaff_03243	NA	NA
tr1_NODE_198717_length_238_cov_1.139394_g176979_i0	NA	scaff_00173	NA	NA
tr1_NODE_198719_length_238_cov_1.127273_g176981_i0	NA	scaff_00678	NA	NA
tr1_NODE_19872_length_2234_cov_160.335956_g9116_i7	IPR000917 Sulfatase, N-terminal	g22152	-1.64557	0.00194019
tr1_NODE_198720_length_238_cov_1.121212_g176982_i0	NA	scaff_00009	NA	NA
tr1_NODE_198721_length_238_cov_1.121212_g176983_i0	NA	scaff_00025	NA	NA
tr1_NODE_198722_length_238_cov_1.121212_g176984_i0	NA	scaff_02095	NA	NA
tr1_NODE_198723_length_238_cov_1.115152_g176985_i0	NA	scaff_11861	NA	NA
tr1_NODE_198725_length_238_cov_1.109091_g176987_i0	NA	g2546	NA	NA
tr1_NODE_198726_length_238_cov_1.109091_g176988_i0	NA	g18419	NA	NA
tr1_NODE_198727_length_238_cov_1.109091_g176989_i0	NA	scaff_00489	NA	NA
tr1_NODE_198728_length_238_cov_1.109091_g176990_i0	NA	NA	NA	NA
tr1_NODE_19873_length_2234_cov_148.134660_g9909_i7	NA	g6578	-0.680948	0.00540804
tr1_NODE_198730_length_238_cov_1.103030_g176992_i0	NA	scaff_00420	NA	NA
tr1_NODE_198731_length_238_cov_1.103030_g176993_i0	NA	scaff_00415	NA	NA
tr1_NODE_198732_length_238_cov_1.103030_g176994_i0	NA	NA	NA	NA
tr1_NODE_198733_length_238_cov_1.103030_g176995_i0	NA	NA	NA	NA
tr1_NODE_198737_length_238_cov_1.090909_g176999_i0	IPR002020 Citrate synthase	NA	NA	NA
tr1_NODE_198738_length_238_cov_1.084848_g177000_i0	NA	NA	NA	NA
tr1_NODE_198739_length_238_cov_1.084848_g177001_i0	NA	g11103	NA	NA
tr1_NODE_19874_length_2234_cov_126.351226_g9418_i3	NA	NA	1.17503	0.00143081
tr1_NODE_198740_length_238_cov_1.084848_g177002_i0	IPR000477 Reverse transcriptase domain	scaff_00646	NA	NA
tr1_NODE_198741_length_238_cov_1.078788_g177003_i0	NA	NA	NA	NA
tr1_NODE_198742_length_238_cov_1.072727_g177004_i0	NA	scaff_00957	NA	NA
tr1_NODE_198744_length_238_cov_1.060606_g177006_i0	NA	scaff_01437	NA	NA
tr1_NODE_198745_length_238_cov_1.054545_g177007_i0	NA	scaff_00093	NA	NA
tr1_NODE_198747_length_238_cov_1.048485_g177009_i0	NA	scaff_00013	NA	NA
tr1_NODE_198748_length_238_cov_1.048485_g177010_i0	NA	scaff_02572	NA	NA
tr1_NODE_198749_length_238_cov_1.048485_g177011_i0	NA	NA	NA	NA
tr1_NODE_198750_length_238_cov_1.030303_g177012_i0	NA	NA	NA	NA
tr1_NODE_198751_length_238_cov_1.030303_g177013_i0	NA	scaff_00510	NA	NA
tr1_NODE_198752_length_238_cov_1.024242_g177014_i0	NA	scaff_03753	NA	NA
tr1_NODE_198754_length_238_cov_1.018182_g177016_i0	NA	scaff_03477	NA	NA
tr1_NODE_198755_length_238_cov_1.012121_g177017_i0	NA	scaff_00047	NA	NA
tr1_NODE_198756_length_238_cov_1.000000_g177018_i0	NA	scaff_00357	NA	NA
tr1_NODE_198757_length_238_cov_0.987879_g177019_i0	NA	NA	NA	NA
tr1_NODE_198758_length_238_cov_0.981818_g177020_i0	NA	scaff_15718	NA	NA
tr1_NODE_198759_length_238_cov_0.981818_g177021_i0	NA	scaff_00952	NA	NA
tr1_NODE_19876_length_2234_cov_98.050902_g10390_i1	IPR005828 Major facilitator, sugar transporter-like	NA	-1.46115	0.0319235
tr1_NODE_198760_length_238_cov_0.975758_g177022_i0	IPR000990 Innexin	g26501	NA	NA
tr1_NODE_198761_length_238_cov_0.975758_g177023_i0	NA	scaff_00714	NA	NA
tr1_NODE_198763_length_238_cov_0.969697_g177025_i0	NA	scaff_00057	NA	NA
tr1_NODE_198764_length_238_cov_0.969697_g177026_i0	NA	scaff_01674	NA	NA
tr1_NODE_198765_length_238_cov_0.963636_g177027_i0	NA	NA	NA	NA
tr1_NODE_198767_length_238_cov_0.963636_g177029_i0	NA	NA	NA	NA
tr1_NODE_198768_length_238_cov_0.963636_g177030_i0	NA	scaff_01264	NA	NA
tr1_NODE_19877_length_2234_cov_37.909301_g9337_i3	NA	NA	1.23267	0.0388412
tr1_NODE_198770_length_238_cov_0.957576_g177032_i0	IPR006164 Ku70/Ku80 beta-barrel domain	NA	NA	NA
tr1_NODE_198771_length_238_cov_0.951515_g177033_i0	NA	NA	NA	NA
tr1_NODE_198772_length_238_cov_0.951515_g177034_i0	NA	g26054	NA	NA
tr1_NODE_198773_length_238_cov_0.939394_g177035_i0	NA	scaff_03710	NA	NA
tr1_NODE_198774_length_238_cov_0.939394_g177036_i0	NA	scaff_00565	NA	NA
tr1_NODE_198775_length_238_cov_0.939394_g177037_i0	NA	scaff_01089	NA	NA
tr1_NODE_198776_length_238_cov_0.933333_g177038_i0	NA	NA	NA	NA
tr1_NODE_198777_length_238_cov_0.933333_g177039_i0	NA	scaff_02611	NA	NA
tr1_NODE_198778_length_238_cov_0.933333_g177040_i0	NA	scaff_01051	NA	NA
tr1_NODE_198779_length_238_cov_0.933333_g177041_i0	NA	scaff_00228	NA	NA
tr1_NODE_19878_length_2234_cov_13.948172_g7350_i3	IPR002172 Low-density lipoprotein (LDL) receptor class A repeat	NA	1.64738	0.0185798
tr1_NODE_198780_length_238_cov_0.933333_g177042_i0	NA	scaff_00764	NA	NA
tr1_NODE_198781_length_238_cov_0.933333_g177043_i0	NA	NA	NA	NA
tr1_NODE_198782_length_238_cov_0.933333_g177044_i0	NA	scaff_01485	NA	NA
tr1_NODE_198783_length_238_cov_0.933333_g177045_i0	NA	scaff_01134	NA	NA
tr1_NODE_198785_length_238_cov_0.933333_g177047_i0	NA	NA	NA	NA
tr1_NODE_198786_length_238_cov_0.933333_g177048_i0	NA	scaff_00262	NA	NA
tr1_NODE_198787_length_238_cov_0.933333_g177049_i0	NA	NA	NA	NA
tr1_NODE_198788_length_238_cov_0.933333_g177050_i0	NA	scaff_01126	NA	NA
tr1_NODE_198789_length_238_cov_0.933333_g177051_i0	NA	NA	NA	NA
tr1_NODE_19879_length_2234_cov_11.076816_g10391_i1	NA	NA	0.313534	0.218882
tr1_NODE_198790_length_238_cov_0.933333_g177052_i0	NA	scaff_15993	NA	NA
tr1_NODE_198792_length_238_cov_0.933333_g177054_i0	IPR001539 Peptidase U32	NA	NA	NA
tr1_NODE_198793_length_238_cov_0.933333_g177055_i0	NA	scaff_00337	NA	NA
tr1_NODE_198794_length_238_cov_0.933333_g177056_i0	NA	scaff_08034	NA	NA
tr1_NODE_198796_length_238_cov_0.933333_g177058_i0	NA	scaff_01872	NA	NA
tr1_NODE_198797_length_238_cov_0.933333_g177059_i0	NA	scaff_00073	NA	NA
tr1_NODE_198798_length_238_cov_0.933333_g177060_i0	NA	NA	NA	NA
tr1_NODE_198799_length_238_cov_0.933333_g177061_i0	NA	scaff_04412	NA	NA
tr1_NODE_1988_length_6322_cov_231.470635_g1003_i29	IPR004843 Calcineurin-like phosphoesterase domain, ApaH type,IPR002557 Chitin binding domain	NA	0.0275627	0.897186
tr1_NODE_19880_length_2234_cov_4.265155_g10392_i1	NA	g1224	1.57598	0.00493556
tr1_NODE_198800_length_238_cov_0.933333_g177062_i0	NA	NA	NA	NA
tr1_NODE_198801_length_238_cov_0.933333_g177063_i0	NA	scaff_01230	NA	NA
tr1_NODE_198802_length_238_cov_0.933333_g177064_i0	NA	scaff_02400	NA	NA
tr1_NODE_198803_length_238_cov_0.933333_g177065_i0	NA	NA	NA	NA
tr1_NODE_198805_length_238_cov_0.933333_g177067_i0	NA	scaff_01101	NA	NA
tr1_NODE_198806_length_238_cov_0.933333_g177068_i0	NA	NA	NA	NA
tr1_NODE_198807_length_238_cov_0.933333_g177069_i0	NA	NA	NA	NA
tr1_NODE_198808_length_238_cov_0.933333_g177070_i0	NA	scaff_00052	NA	NA
tr1_NODE_198809_length_238_cov_0.933333_g177071_i0	NA	NA	NA	NA
tr1_NODE_19881_length_2233_cov_2779.866667_g10393_i3	IPR006115 6-phosphogluconate dehydrogenase, NADP-binding,IPR006114 6-phosphogluconate dehydrogenase, C-terminal	g28908	-1.05154	0.013371
tr1_NODE_198810_length_238_cov_0.933333_g177072_i0	NA	NA	NA	NA
tr1_NODE_198811_length_238_cov_0.933333_g177073_i0	NA	NA	NA	NA
tr1_NODE_198812_length_238_cov_0.933333_g177074_i0	NA	scaff_00159	NA	NA
tr1_NODE_198813_length_238_cov_0.933333_g177075_i0	NA	scaff_00046	NA	NA
tr1_NODE_198814_length_238_cov_0.933333_g177076_i0	NA	NA	NA	NA
tr1_NODE_198815_length_238_cov_0.933333_g177077_i0	NA	NA	NA	NA
tr1_NODE_198816_length_238_cov_0.933333_g177078_i0	NA	scaff_00120	NA	NA
tr1_NODE_198817_length_238_cov_0.933333_g177079_i0	NA	NA	NA	NA
tr1_NODE_198818_length_238_cov_0.933333_g177080_i0	NA	scaff_00442	NA	NA
tr1_NODE_198819_length_238_cov_0.933333_g177081_i0	NA	scaff_00778	NA	NA
tr1_NODE_198820_length_238_cov_0.933333_g177082_i0	NA	scaff_02115	NA	NA
tr1_NODE_198821_length_238_cov_0.933333_g177083_i0	NA	scaff_00464	NA	NA
tr1_NODE_198822_length_238_cov_0.933333_g177084_i0	NA	NA	NA	NA
tr1_NODE_198823_length_238_cov_0.933333_g177085_i0	NA	g78	NA	NA
tr1_NODE_198824_length_238_cov_0.933333_g177086_i0	NA	scaff_00237	NA	NA
tr1_NODE_198825_length_238_cov_0.933333_g177087_i0	NA	scaff_00001	NA	NA
tr1_NODE_198826_length_238_cov_0.933333_g177088_i0	NA	scaff_00258	NA	NA
tr1_NODE_198827_length_238_cov_0.933333_g177089_i0	NA	NA	NA	NA
tr1_NODE_198828_length_238_cov_0.933333_g177090_i0	NA	NA	NA	NA
tr1_NODE_198829_length_238_cov_0.933333_g177091_i0	NA	scaff_00065	NA	NA
tr1_NODE_19883_length_2233_cov_305.553704_g1760_i10	NA	g687	-0.286531	0.0803363
tr1_NODE_198830_length_238_cov_0.933333_g177092_i0	NA	scaff_00017	NA	NA
tr1_NODE_198831_length_238_cov_0.933333_g177093_i0	NA	scaff_03127	NA	NA
tr1_NODE_198832_length_238_cov_0.933333_g177094_i0	NA	NA	NA	NA
tr1_NODE_198833_length_238_cov_0.933333_g177095_i0	NA	NA	NA	NA
tr1_NODE_198834_length_238_cov_0.933333_g177096_i0	NA	scaff_00497	NA	NA
tr1_NODE_198837_length_238_cov_0.933333_g177099_i0	NA	NA	NA	NA
tr1_NODE_198838_length_238_cov_0.933333_g177100_i0	NA	scaff_00470	NA	NA
tr1_NODE_198839_length_238_cov_0.933333_g177101_i0	NA	NA	NA	NA
tr1_NODE_19884_length_2233_cov_232.614352_g10394_i1	NA	NA	-0.192157	0.182063
tr1_NODE_198840_length_238_cov_0.933333_g177102_i0	NA	scaff_01035	NA	NA
tr1_NODE_198841_length_238_cov_0.933333_g177103_i0	NA	NA	NA	NA
tr1_NODE_198842_length_238_cov_0.933333_g177104_i0	NA	scaff_01159	NA	NA
tr1_NODE_198843_length_238_cov_0.933333_g177105_i0	NA	scaff_02277	NA	NA
tr1_NODE_198845_length_238_cov_0.933333_g177107_i0	NA	NA	NA	NA
tr1_NODE_198846_length_238_cov_0.933333_g177108_i0	NA	NA	NA	NA
tr1_NODE_198847_length_238_cov_0.933333_g177109_i0	NA	NA	NA	NA
tr1_NODE_198848_length_238_cov_0.933333_g177110_i0	NA	scaff_00126	NA	NA
tr1_NODE_19885_length_2233_cov_229.161111_g8417_i3	IPR028108 Protein of unknown function DUF4505	scaff_00013	0.746174	0.010636
tr1_NODE_198850_length_238_cov_0.933333_g177112_i0	NA	NA	NA	NA
tr1_NODE_198851_length_238_cov_0.933333_g177113_i0	NA	g15522	NA	NA
tr1_NODE_198852_length_238_cov_0.933333_g177114_i0	NA	g22226	NA	NA
tr1_NODE_198853_length_238_cov_0.933333_g177115_i0	NA	scaff_01114,scaff_02688,scaff_03590	NA	NA
tr1_NODE_198854_length_238_cov_0.933333_g177116_i0	NA	NA	NA	NA
tr1_NODE_198855_length_238_cov_0.933333_g177117_i0	NA	NA	NA	NA
tr1_NODE_198856_length_238_cov_0.933333_g177118_i0	NA	NA	NA	NA
tr1_NODE_198857_length_238_cov_0.933333_g177119_i0	NA	scaff_02430	NA	NA
tr1_NODE_198858_length_238_cov_0.933333_g177120_i0	NA	NA	NA	NA
tr1_NODE_198859_length_238_cov_0.933333_g177121_i0	NA	NA	NA	NA
tr1_NODE_19886_length_2233_cov_225.564352_g3552_i5	IPR001128 Cytochrome P450	g22254	-0.30168	0.470488
tr1_NODE_198860_length_238_cov_0.933333_g177122_i0	NA	NA	NA	NA
tr1_NODE_198861_length_238_cov_0.933333_g177123_i0	IPR001247 Exoribonuclease, phosphorolytic domain 1	NA	NA	NA
tr1_NODE_198862_length_238_cov_0.933333_g177124_i0	NA	NA	NA	NA
tr1_NODE_198863_length_238_cov_0.933333_g177125_i0	NA	scaff_01008	NA	NA
tr1_NODE_198864_length_238_cov_0.933333_g177126_i0	NA	scaff_15976	NA	NA
tr1_NODE_198866_length_238_cov_0.933333_g177128_i0	NA	scaff_00173	NA	NA
tr1_NODE_198867_length_238_cov_0.933333_g177129_i0	NA	NA	NA	NA
tr1_NODE_198868_length_238_cov_0.933333_g177130_i0	NA	NA	NA	NA
tr1_NODE_198869_length_238_cov_0.933333_g177131_i0	NA	scaff_00136	NA	NA
tr1_NODE_19887_length_2233_cov_141.503241_g9498_i6	IPR000210 BTB/POZ domain	NA	-1.82723	0.0153079
tr1_NODE_198870_length_238_cov_0.933333_g177132_i0	NA	scaff_04803	NA	NA
tr1_NODE_198871_length_238_cov_0.933333_g177133_i0	NA	scaff_00162	NA	NA
tr1_NODE_198872_length_238_cov_0.933333_g177134_i0	NA	NA	NA	NA
tr1_NODE_198873_length_238_cov_0.933333_g177135_i0	NA	NA	NA	NA
tr1_NODE_198874_length_238_cov_0.933333_g177136_i0	NA	NA	NA	NA
tr1_NODE_198875_length_238_cov_0.933333_g177137_i0	NA	g37892	NA	NA
tr1_NODE_198876_length_238_cov_0.933333_g177138_i0	NA	scaff_00440	NA	NA
tr1_NODE_198877_length_238_cov_0.933333_g177139_i0	NA	scaff_00712	NA	NA
tr1_NODE_198878_length_238_cov_0.933333_g177140_i0	NA	NA	NA	NA
tr1_NODE_19888_length_2233_cov_127.292130_g10395_i1	IPR013120 Fatty acyl-coenzyme A reductase, NAD-binding domain,IPR033640 Fatty acyl-CoA reductase, C-terminal	g22093	0.696533	0.0615196
tr1_NODE_198880_length_238_cov_0.933333_g177142_i0	NA	g33316	NA	NA
tr1_NODE_198881_length_238_cov_0.933333_g177143_i0	NA	NA	NA	NA
tr1_NODE_198882_length_238_cov_0.933333_g177144_i0	NA	scaff_00059	NA	NA
tr1_NODE_198883_length_238_cov_0.933333_g177145_i0	NA	NA	NA	NA
tr1_NODE_198884_length_238_cov_0.933333_g177146_i0	NA	NA	NA	NA
tr1_NODE_198885_length_238_cov_0.933333_g177147_i0	NA	scaff_00072	NA	NA
tr1_NODE_198886_length_238_cov_0.933333_g177148_i0	NA	scaff_00227	NA	NA
tr1_NODE_198887_length_238_cov_0.933333_g177149_i0	NA	scaff_02597	NA	NA
tr1_NODE_198888_length_238_cov_0.933333_g177150_i0	NA	NA	NA	NA
tr1_NODE_198889_length_238_cov_0.933333_g177151_i0	NA	NA	NA	NA
tr1_NODE_198890_length_238_cov_0.933333_g177152_i0	NA	NA	NA	NA
tr1_NODE_198891_length_238_cov_0.933333_g177153_i0	NA	scaff_01392	NA	NA
tr1_NODE_198892_length_238_cov_0.933333_g177154_i0	NA	scaff_02094	NA	NA
tr1_NODE_198893_length_238_cov_0.933333_g177155_i0	NA	NA	NA	NA
tr1_NODE_198894_length_238_cov_0.933333_g177156_i0	NA	NA	NA	NA
tr1_NODE_198895_length_238_cov_0.933333_g177157_i0	NA	NA	NA	NA
tr1_NODE_198896_length_238_cov_0.933333_g177158_i0	IPR004226 Tubulin binding cofactor A	NA	NA	NA
tr1_NODE_198897_length_238_cov_0.933333_g177159_i0	NA	scaff_01277	NA	NA
tr1_NODE_198898_length_238_cov_0.933333_g177160_i0	NA	NA	NA	NA
tr1_NODE_198899_length_238_cov_0.933333_g177161_i0	NA	NA	NA	NA
tr1_NODE_1989_length_6321_cov_42.778809_g1004_i1	IPR001054 Adenylyl cyclase class-3/4/guanylyl cyclase,IPR032628 Adenylate cyclase, N-terminal,IPR009398 Adenylate cyclase, conserved domain	NA	-0.227593	0.328659
tr1_NODE_19890_length_2233_cov_67.503241_g10397_i3	IPR002018 Carboxylesterase, type B	g9954	-2.71696	0.0123608
tr1_NODE_198900_length_238_cov_0.933333_g177162_i0	NA	NA	NA	NA
tr1_NODE_198901_length_238_cov_0.933333_g177163_i0	NA	g33363	NA	NA
tr1_NODE_198902_length_238_cov_0.933333_g177164_i0	NA	NA	NA	NA
tr1_NODE_198903_length_238_cov_0.933333_g177165_i0	NA	scaff_00514	NA	NA
tr1_NODE_198904_length_238_cov_0.933333_g177166_i0	NA	scaff_00289	NA	NA
tr1_NODE_198905_length_238_cov_0.933333_g177167_i0	NA	g20787	NA	NA
tr1_NODE_198906_length_238_cov_0.933333_g177168_i0	NA	scaff_00158	NA	NA
tr1_NODE_198907_length_238_cov_0.933333_g177169_i0	NA	scaff_01434	NA	NA
tr1_NODE_198909_length_238_cov_0.933333_g177171_i0	NA	scaff_05423	NA	NA
tr1_NODE_19891_length_2233_cov_51.730556_g6746_i3	IPR007130 Diacylglycerol acyltransferase	NA	-1.03964	0.0170145
tr1_NODE_198910_length_238_cov_0.933333_g177172_i0	NA	NA	NA	NA
tr1_NODE_198911_length_238_cov_0.933333_g177173_i0	NA	NA	NA	NA
tr1_NODE_198912_length_238_cov_0.933333_g177174_i0	NA	NA	NA	NA
tr1_NODE_198913_length_238_cov_0.933333_g177175_i0	NA	NA	NA	NA
tr1_NODE_198914_length_238_cov_0.933333_g177176_i0	NA	NA	NA	NA
tr1_NODE_198915_length_238_cov_0.933333_g177177_i0	NA	scaff_00335	NA	NA
tr1_NODE_198916_length_238_cov_0.933333_g177178_i0	NA	scaff_00421	NA	NA
tr1_NODE_198917_length_238_cov_0.933333_g177179_i0	NA	NA	NA	NA
tr1_NODE_198918_length_238_cov_0.933333_g177180_i0	NA	g34723	NA	NA
tr1_NODE_198919_length_238_cov_0.933333_g177181_i0	NA	NA	NA	NA
tr1_NODE_19892_length_2233_cov_46.048611_g9322_i7	NA	scaff_00410	-1.7802	0.00494355
tr1_NODE_198920_length_238_cov_0.933333_g177182_i0	NA	scaff_00125	NA	NA
tr1_NODE_198921_length_238_cov_0.933333_g177183_i0	NA	NA	NA	NA
tr1_NODE_198922_length_238_cov_0.933333_g177184_i0	NA	scaff_01144	NA	NA
tr1_NODE_198923_length_238_cov_0.933333_g177185_i0	NA	NA	NA	NA
tr1_NODE_198924_length_238_cov_0.933333_g177186_i0	NA	scaff_03498	NA	NA
tr1_NODE_198925_length_238_cov_0.933333_g177187_i0	NA	NA	NA	NA
tr1_NODE_198926_length_238_cov_0.933333_g177188_i0	NA	NA	NA	NA
tr1_NODE_198927_length_238_cov_0.933333_g177189_i0	NA	scaff_00487	NA	NA
tr1_NODE_198928_length_238_cov_0.933333_g177190_i0	NA	scaff_00600	NA	NA
tr1_NODE_198929_length_238_cov_0.933333_g177191_i0	NA	NA	NA	NA
tr1_NODE_19893_length_2233_cov_38.378704_g10398_i2	NA	NA	2.31939	0.00206487
tr1_NODE_198930_length_238_cov_0.933333_g177192_i0	NA	NA	NA	NA
tr1_NODE_198931_length_238_cov_0.933333_g177193_i0	NA	NA	NA	NA
tr1_NODE_198932_length_238_cov_0.933333_g177194_i0	NA	scaff_01413	NA	NA
tr1_NODE_198933_length_238_cov_0.933333_g177195_i0	NA	NA	NA	NA
tr1_NODE_198934_length_238_cov_0.933333_g177196_i0	NA	NA	NA	NA
tr1_NODE_198935_length_238_cov_0.933333_g177197_i0	IPR008012 Proteasome maturation factor Ump1	NA	NA	NA
tr1_NODE_198936_length_238_cov_0.933333_g177198_i0	NA	scaff_07837	NA	NA
tr1_NODE_198938_length_238_cov_0.933333_g177200_i0	NA	NA	NA	NA
tr1_NODE_198939_length_238_cov_0.933333_g177201_i0	NA	scaff_00244	NA	NA
tr1_NODE_19894_length_2233_cov_34.803241_g10399_i2	NA	scaff_00052	-0.231216	0.289041
tr1_NODE_198940_length_238_cov_0.933333_g177202_i0	IPR031606 Potassium transporter Kch	NA	NA	NA
tr1_NODE_198941_length_238_cov_0.933333_g177203_i0	NA	NA	NA	NA
tr1_NODE_198942_length_238_cov_0.933333_g177204_i0	NA	NA	NA	NA
tr1_NODE_198943_length_238_cov_0.933333_g177205_i0	NA	NA	NA	NA
tr1_NODE_198944_length_238_cov_0.933333_g177206_i0	NA	NA	NA	NA
tr1_NODE_198945_length_238_cov_0.933333_g177207_i0	NA	scaff_02674	NA	NA
tr1_NODE_198946_length_238_cov_0.933333_g177208_i0	NA	scaff_00501,scaff_04413	NA	NA
tr1_NODE_198947_length_238_cov_0.933333_g177209_i0	NA	scaff_01668	NA	NA
tr1_NODE_198948_length_238_cov_0.933333_g177210_i0	NA	scaff_00969	NA	NA
tr1_NODE_198949_length_238_cov_0.933333_g177211_i0	NA	g34244	NA	NA
tr1_NODE_198950_length_238_cov_0.933333_g177212_i0	NA	NA	NA	NA
tr1_NODE_198951_length_238_cov_0.933333_g177213_i0	NA	NA	NA	NA
tr1_NODE_198953_length_238_cov_0.933333_g177215_i0	NA	scaff_03496	NA	NA
tr1_NODE_198954_length_238_cov_0.933333_g177216_i0	IPR000727 Target SNARE coiled-coil homology domain	NA	NA	NA
tr1_NODE_198955_length_238_cov_0.933333_g177217_i0	NA	scaff_00065	NA	NA
tr1_NODE_198956_length_238_cov_0.933333_g177218_i0	NA	NA	NA	NA
tr1_NODE_198957_length_238_cov_0.933333_g177219_i0	NA	scaff_00428	NA	NA
tr1_NODE_198958_length_238_cov_0.933333_g177220_i0	NA	NA	NA	NA
tr1_NODE_198959_length_238_cov_0.933333_g177221_i0	NA	NA	NA	NA
tr1_NODE_198960_length_238_cov_0.933333_g177222_i0	NA	scaff_07005	NA	NA
tr1_NODE_198961_length_238_cov_0.933333_g177223_i0	NA	scaff_00185	NA	NA
tr1_NODE_198962_length_238_cov_0.933333_g177224_i0	NA	NA	NA	NA
tr1_NODE_198963_length_238_cov_0.933333_g177225_i0	NA	NA	NA	NA
tr1_NODE_198964_length_238_cov_0.933333_g177226_i0	NA	NA	NA	NA
tr1_NODE_198965_length_238_cov_0.933333_g177227_i0	NA	NA	NA	NA
tr1_NODE_198966_length_238_cov_0.933333_g177228_i0	NA	NA	NA	NA
tr1_NODE_198967_length_238_cov_0.933333_g177229_i0	NA	NA	NA	NA
tr1_NODE_198968_length_238_cov_0.933333_g177230_i0	NA	scaff_00743	NA	NA
tr1_NODE_198969_length_238_cov_0.933333_g177231_i0	NA	scaff_00165	NA	NA
tr1_NODE_198970_length_238_cov_0.933333_g177232_i0	IPR013130 Ferric reductase transmembrane component-like domain	NA	NA	NA
tr1_NODE_198971_length_238_cov_0.933333_g177233_i0	NA	scaff_00062	NA	NA
tr1_NODE_198972_length_238_cov_0.933333_g177234_i0	NA	scaff_00566	NA	NA
tr1_NODE_198973_length_238_cov_0.933333_g177235_i0	NA	scaff_00226	NA	NA
tr1_NODE_198974_length_238_cov_0.933333_g177236_i0	NA	NA	NA	NA
tr1_NODE_198975_length_238_cov_0.933333_g177237_i0	NA	NA	NA	NA
tr1_NODE_198976_length_238_cov_0.933333_g177238_i0	NA	NA	NA	NA
tr1_NODE_198977_length_238_cov_0.933333_g177239_i0	NA	scaff_02733	NA	NA
tr1_NODE_198978_length_238_cov_0.933333_g177240_i0	NA	NA	NA	NA
tr1_NODE_198979_length_238_cov_0.933333_g177241_i0	NA	NA	NA	NA
tr1_NODE_19898_length_2232_cov_1447.702640_g1439_i10	IPR015940 Ubiquitin-associated domain,IPR000626 Ubiquitin-like domain	NA	0.376375	0.0289579
tr1_NODE_198980_length_238_cov_0.933333_g177242_i0	NA	scaff_01582	NA	NA
tr1_NODE_198981_length_238_cov_0.933333_g177243_i0	NA	NA	NA	NA
tr1_NODE_198982_length_238_cov_0.933333_g177244_i0	NA	NA	NA	NA
tr1_NODE_198983_length_238_cov_0.933333_g177245_i0	NA	NA	NA	NA
tr1_NODE_198984_length_238_cov_0.933333_g177246_i0	NA	scaff_02128	NA	NA
tr1_NODE_198985_length_238_cov_0.933333_g177247_i0	NA	NA	NA	NA
tr1_NODE_198986_length_238_cov_0.933333_g177248_i0	NA	scaff_04008	NA	NA
tr1_NODE_198987_length_238_cov_0.933333_g177249_i0	NA	NA	NA	NA
tr1_NODE_198988_length_238_cov_0.933333_g177250_i0	NA	scaff_00443	NA	NA
tr1_NODE_19899_length_2232_cov_643.197314_g10402_i1	IPR018631 AAA-ATPase-like domain	g38642	-2.04844	0.0165074
tr1_NODE_198990_length_238_cov_0.933333_g177252_i0	NA	scaff_05324	NA	NA
tr1_NODE_198992_length_238_cov_0.933333_g177254_i0	IPR002423 Chaperonin Cpn60/GroEL/TCP-1 family	NA	NA	NA
tr1_NODE_198993_length_238_cov_0.933333_g177255_i0	NA	scaff_01066	NA	NA
tr1_NODE_198994_length_238_cov_0.933333_g177256_i0	NA	NA	NA	NA
tr1_NODE_198995_length_238_cov_0.933333_g177257_i0	NA	scaff_00365	NA	NA
tr1_NODE_198996_length_238_cov_0.933333_g177258_i0	NA	NA	NA	NA
tr1_NODE_198997_length_238_cov_0.933333_g177259_i0	NA	NA	NA	NA
tr1_NODE_198998_length_238_cov_0.933333_g177260_i0	NA	NA	NA	NA
tr1_NODE_198999_length_238_cov_0.933333_g177261_i0	NA	NA	NA	NA
tr1_NODE_199_length_11531_cov_372.235120_g113_i3	NA	NA	0.392582	0.0109544
tr1_NODE_1990_length_6320_cov_670.977749_g966_i4	IPR020616 Thiolase, N-terminal,IPR018974 Tex-like protein, N-terminal,IPR032639 Tex protein, YqgF-like domain,IPR041692 HHH domain 9,IPR003029 S1 domain	NA	0.414765	0.0356978
tr1_NODE_19900_length_2232_cov_480.194535_g9600_i4	IPR004119 Ecdysteroid kinase-like	NA	0.423245	0.0878414
tr1_NODE_199001_length_238_cov_0.933333_g177263_i0	NA	NA	NA	NA
tr1_NODE_199002_length_238_cov_0.933333_g177264_i0	NA	scaff_01407	NA	NA
tr1_NODE_199003_length_238_cov_0.933333_g177265_i0	NA	scaff_00012	NA	NA
tr1_NODE_199006_length_238_cov_0.933333_g177268_i0	NA	scaff_00756	NA	NA
tr1_NODE_199007_length_238_cov_0.933333_g177269_i0	NA	NA	NA	NA
tr1_NODE_199008_length_238_cov_0.933333_g177270_i0	NA	scaff_00216	NA	NA
tr1_NODE_199009_length_238_cov_0.933333_g177271_i0	NA	g31897	NA	NA
tr1_NODE_19901_length_2232_cov_464.271885_g9891_i6	IPR011701 Major facilitator superfamily	g33479	-2.17874	0.00296265
tr1_NODE_199010_length_238_cov_0.933333_g177272_i0	NA	NA	NA	NA
tr1_NODE_199011_length_238_cov_0.933333_g177273_i0	NA	g31532	NA	NA
tr1_NODE_199012_length_238_cov_0.933333_g177274_i0	NA	g40295	NA	NA
tr1_NODE_199013_length_238_cov_0.933333_g177275_i0	NA	NA	NA	NA
tr1_NODE_199015_length_238_cov_0.933333_g177277_i0	NA	scaff_00753	NA	NA
tr1_NODE_199016_length_238_cov_0.933333_g177278_i0	NA	NA	NA	NA
tr1_NODE_199017_length_238_cov_0.933333_g177279_i0	NA	scaff_10269	NA	NA
tr1_NODE_199018_length_238_cov_0.933333_g177280_i0	NA	NA	NA	NA
tr1_NODE_199019_length_238_cov_0.933333_g177281_i0	NA	NA	NA	NA
tr1_NODE_19902_length_2232_cov_375.821677_g4837_i7	IPR004887 Glutathione synthase, substrate-binding domain,IPR005615 Glutathione synthase	g25189	-0.342399	0.230605
tr1_NODE_199020_length_238_cov_0.933333_g177282_i0	NA	scaff_00555	NA	NA
tr1_NODE_199021_length_238_cov_0.933333_g177283_i0	NA	scaff_00001,scaff_00694,scaff_00933,g37530	NA	NA
tr1_NODE_199022_length_238_cov_0.933333_g177284_i0	NA	NA	NA	NA
tr1_NODE_199023_length_238_cov_0.933333_g177285_i0	NA	NA	NA	NA
tr1_NODE_199024_length_238_cov_0.933333_g177286_i0	NA	NA	NA	NA
tr1_NODE_199025_length_238_cov_0.933333_g177287_i0	NA	scaff_04350	NA	NA
tr1_NODE_199026_length_238_cov_0.933333_g177288_i0	NA	scaff_00054	NA	NA
tr1_NODE_199027_length_238_cov_0.933333_g177289_i0	NA	scaff_00427	NA	NA
tr1_NODE_199028_length_238_cov_0.933333_g177290_i0	NA	g22938,scaff_00116	NA	NA
tr1_NODE_199029_length_238_cov_0.933333_g177291_i0	NA	NA	NA	NA
tr1_NODE_19903_length_2232_cov_247.960167_g10124_i3	IPR000618 Insect cuticle protein	NA	-0.658865	0.0398071
tr1_NODE_199030_length_238_cov_0.933333_g177292_i0	NA	NA	NA	NA
tr1_NODE_199031_length_238_cov_0.933333_g177293_i0	NA	scaff_00006	NA	NA
tr1_NODE_199032_length_238_cov_0.933333_g177294_i0	NA	scaff_00018	NA	NA
tr1_NODE_199033_length_238_cov_0.933333_g177295_i0	NA	scaff_00084	NA	NA
tr1_NODE_199036_length_238_cov_0.933333_g177298_i0	NA	scaff_07322	NA	NA
tr1_NODE_199037_length_238_cov_0.933333_g177299_i0	NA	scaff_00478	NA	NA
tr1_NODE_199038_length_238_cov_0.933333_g177300_i0	NA	scaff_03449	NA	NA
tr1_NODE_199039_length_238_cov_0.933333_g177301_i0	NA	scaff_00065	NA	NA
tr1_NODE_199040_length_238_cov_0.933333_g177302_i0	NA	scaff_00113	NA	NA
tr1_NODE_199041_length_238_cov_0.933333_g177303_i0	NA	NA	NA	NA
tr1_NODE_199042_length_238_cov_0.933333_g177304_i0	NA	scaff_00262	NA	NA
tr1_NODE_199043_length_238_cov_0.933333_g177305_i0	NA	scaff_02080	NA	NA
tr1_NODE_199044_length_238_cov_0.933333_g177306_i0	NA	NA	NA	NA
tr1_NODE_199045_length_238_cov_0.933333_g177307_i0	NA	NA	NA	NA
tr1_NODE_199046_length_238_cov_0.933333_g177308_i0	NA	scaff_01679	NA	NA
tr1_NODE_199047_length_238_cov_0.933333_g177309_i0	NA	scaff_01573	NA	NA
tr1_NODE_199048_length_238_cov_0.933333_g177310_i0	NA	scaff_02661	NA	NA
tr1_NODE_199049_length_238_cov_0.933333_g177311_i0	IPR004813 Oligopeptide transporter, OPT superfamily	NA	NA	NA
tr1_NODE_19905_length_2232_cov_189.579898_g10404_i3	IPR002018 Carboxylesterase, type B	NA	-1.45366	0.0127205
tr1_NODE_199050_length_238_cov_0.933333_g177312_i0	NA	NA	NA	NA
tr1_NODE_199051_length_238_cov_0.933333_g177313_i0	NA	NA	NA	NA
tr1_NODE_199052_length_238_cov_0.933333_g177314_i0	NA	NA	NA	NA
tr1_NODE_199053_length_238_cov_0.933333_g177315_i0	NA	NA	NA	NA
tr1_NODE_199054_length_238_cov_0.933333_g177316_i0	NA	scaff_03685	NA	NA
tr1_NODE_199055_length_238_cov_0.933333_g177317_i0	NA	scaff_01563	NA	NA
tr1_NODE_199056_length_238_cov_0.933333_g177318_i0	NA	scaff_01614	NA	NA
tr1_NODE_199057_length_238_cov_0.933333_g177319_i0	NA	scaff_00127	NA	NA
tr1_NODE_199059_length_238_cov_0.933333_g177321_i0	NA	NA	NA	NA
tr1_NODE_199060_length_238_cov_0.933333_g177322_i0	NA	scaff_00208	NA	NA
tr1_NODE_199061_length_238_cov_0.933333_g177323_i0	NA	scaff_00439	NA	NA
tr1_NODE_199062_length_238_cov_0.933333_g177324_i0	NA	scaff_02147	NA	NA
tr1_NODE_199063_length_238_cov_0.933333_g177325_i0	NA	NA	NA	NA
tr1_NODE_199064_length_238_cov_0.933333_g177326_i0	NA	scaff_00202	NA	NA
tr1_NODE_199065_length_238_cov_0.933333_g177327_i0	NA	NA	NA	NA
tr1_NODE_199066_length_238_cov_0.933333_g177328_i0	IPR029132 Choloylglycine hydrolase/NAAA C-terminal	NA	NA	NA
tr1_NODE_199068_length_238_cov_0.933333_g177330_i0	NA	scaff_01318	NA	NA
tr1_NODE_199069_length_238_cov_0.933333_g177331_i0	NA	scaff_02690	NA	NA
tr1_NODE_19907_length_2232_cov_44.499768_g10406_i2	NA	NA	-0.72505	0.00963632
tr1_NODE_199070_length_238_cov_0.933333_g177332_i0	NA	scaff_03250	NA	NA
tr1_NODE_199071_length_238_cov_0.933333_g177333_i0	NA	scaff_01462	NA	NA
tr1_NODE_199072_length_238_cov_0.933333_g177334_i0	NA	scaff_01729	NA	NA
tr1_NODE_199073_length_238_cov_0.933333_g177335_i0	NA	scaff_00085	NA	NA
tr1_NODE_199074_length_238_cov_0.933333_g177336_i0	NA	scaff_00548	NA	NA
tr1_NODE_199075_length_238_cov_0.933333_g177337_i0	NA	scaff_00196	NA	NA
tr1_NODE_199076_length_238_cov_0.933333_g177338_i0	NA	scaff_00081	NA	NA
tr1_NODE_199077_length_238_cov_0.933333_g177339_i0	NA	NA	NA	NA
tr1_NODE_199078_length_238_cov_0.933333_g177340_i0	NA	scaff_12607	NA	NA
tr1_NODE_199080_length_238_cov_0.933333_g177342_i0	NA	NA	NA	NA
tr1_NODE_199082_length_238_cov_0.933333_g177344_i0	NA	NA	NA	NA
tr1_NODE_199083_length_238_cov_0.933333_g177345_i0	NA	scaff_00578	NA	NA
tr1_NODE_199084_length_238_cov_0.933333_g177346_i0	NA	NA	NA	NA
tr1_NODE_199085_length_238_cov_0.933333_g177347_i0	NA	NA	NA	NA
tr1_NODE_199086_length_238_cov_0.933333_g177348_i0	NA	NA	NA	NA
tr1_NODE_199087_length_238_cov_0.933333_g177349_i0	NA	scaff_00840	NA	NA
tr1_NODE_199088_length_238_cov_0.933333_g177350_i0	NA	NA	NA	NA
tr1_NODE_199089_length_238_cov_0.933333_g177351_i0	NA	scaff_00936	NA	NA
tr1_NODE_199090_length_238_cov_0.933333_g177352_i0	IPR001510 Zinc finger, PARP-type	NA	NA	NA
tr1_NODE_199091_length_238_cov_0.933333_g177353_i0	NA	scaff_00383	NA	NA
tr1_NODE_199093_length_238_cov_0.933333_g177355_i0	NA	NA	NA	NA
tr1_NODE_199094_length_238_cov_0.933333_g177356_i0	NA	NA	NA	NA
tr1_NODE_199095_length_238_cov_0.933333_g177357_i0	NA	scaff_00372	NA	NA
tr1_NODE_199096_length_238_cov_0.933333_g177358_i0	NA	scaff_01300	NA	NA
tr1_NODE_199097_length_238_cov_0.933333_g177359_i0	NA	NA	NA	NA
tr1_NODE_199098_length_238_cov_0.933333_g177360_i0	NA	g8251	NA	NA
tr1_NODE_199099_length_238_cov_0.933333_g177361_i0	NA	scaff_01604	NA	NA
tr1_NODE_1991_length_6318_cov_276.586869_g544_i18	NA	NA	-0.0242449	0.894477
tr1_NODE_19910_length_2232_cov_3.528949_g10408_i1	NA	scaff_00146	NA	NA
tr1_NODE_199101_length_238_cov_0.933333_g177363_i0	NA	scaff_00260	NA	NA
tr1_NODE_199102_length_238_cov_0.933333_g177364_i0	NA	NA	NA	NA
tr1_NODE_199103_length_238_cov_0.933333_g177365_i0	NA	scaff_00206	NA	NA
tr1_NODE_199105_length_238_cov_0.933333_g177367_i0	NA	NA	NA	NA
tr1_NODE_199106_length_238_cov_0.933333_g177368_i0	NA	scaff_00083	NA	NA
tr1_NODE_199107_length_238_cov_0.933333_g177369_i0	NA	NA	NA	NA
tr1_NODE_199108_length_238_cov_0.933333_g177370_i0	NA	NA	NA	NA
tr1_NODE_199109_length_238_cov_0.933333_g177371_i0	NA	scaff_01836	NA	NA
tr1_NODE_19911_length_2232_cov_3.353404_g10409_i1	IPR000330 SNF2, N-terminal,IPR001650 Helicase, C-terminal	NA	NA	NA
tr1_NODE_199110_length_238_cov_0.933333_g177372_i0	NA	NA	NA	NA
tr1_NODE_199111_length_238_cov_0.933333_g177373_i0	NA	scaff_00155	NA	NA
tr1_NODE_199112_length_238_cov_0.933333_g177374_i0	NA	NA	NA	NA
tr1_NODE_199113_length_238_cov_0.933333_g177375_i0	NA	NA	NA	NA
tr1_NODE_199114_length_238_cov_0.933333_g177376_i0	NA	NA	NA	NA
tr1_NODE_199115_length_238_cov_0.933333_g177377_i0	NA	scaff_00815	NA	NA
tr1_NODE_199116_length_238_cov_0.933333_g177378_i0	NA	scaff_15151	NA	NA
tr1_NODE_199117_length_238_cov_0.933333_g177379_i0	NA	NA	NA	NA
tr1_NODE_199118_length_238_cov_0.933333_g177380_i0	NA	NA	NA	NA
tr1_NODE_199119_length_238_cov_0.933333_g177381_i0	NA	scaff_00706	NA	NA
tr1_NODE_19912_length_2232_cov_3.257527_g10410_i1	NA	g22620	NA	NA
tr1_NODE_199120_length_238_cov_0.933333_g177382_i0	NA	NA	NA	NA
tr1_NODE_199121_length_238_cov_0.933333_g177383_i0	NA	NA	NA	NA
tr1_NODE_199122_length_238_cov_0.933333_g177384_i0	NA	NA	NA	NA
tr1_NODE_199123_length_238_cov_0.933333_g177385_i0	NA	scaff_00349	NA	NA
tr1_NODE_199124_length_238_cov_0.933333_g177386_i0	NA	NA	NA	NA
tr1_NODE_199125_length_238_cov_0.933333_g177387_i0	NA	NA	NA	NA
tr1_NODE_199127_length_238_cov_0.933333_g177389_i0	NA	NA	NA	NA
tr1_NODE_199128_length_238_cov_0.933333_g177390_i0	IPR011687 Ribosome biogenesis protein Nop53/GLTSCR2	NA	NA	NA
tr1_NODE_199129_length_238_cov_0.933333_g177391_i0	NA	scaff_00161	NA	NA
tr1_NODE_19913_length_2231_cov_1764.585264_g4562_i12	IPR004839 Aminotransferase, class I/classII	scaff_01536	-0.669272	0.0177689
tr1_NODE_199130_length_238_cov_0.933333_g177392_i0	NA	NA	NA	NA
tr1_NODE_199131_length_238_cov_0.933333_g177393_i0	NA	g23084	NA	NA
tr1_NODE_199132_length_238_cov_0.933333_g177394_i0	NA	scaff_00358	NA	NA
tr1_NODE_199133_length_238_cov_0.933333_g177395_i0	NA	scaff_00021	NA	NA
tr1_NODE_199134_length_238_cov_0.933333_g177396_i0	NA	NA	NA	NA
tr1_NODE_199135_length_238_cov_0.933333_g177397_i0	NA	scaff_00458	NA	NA
tr1_NODE_199136_length_238_cov_0.933333_g177398_i0	NA	scaff_01130	NA	NA
tr1_NODE_199137_length_238_cov_0.933333_g177399_i0	NA	NA	NA	NA
tr1_NODE_199138_length_238_cov_0.933333_g177400_i0	NA	scaff_00012	NA	NA
tr1_NODE_199139_length_238_cov_0.933333_g177401_i0	NA	scaff_00109	NA	NA
tr1_NODE_19914_length_2231_cov_1093.753012_g4300_i13	IPR000504 RNA recognition motif domain,IPR003034 SAP domain	NA	0.454041	0.0162483
tr1_NODE_199140_length_238_cov_0.933333_g177402_i0	NA	NA	NA	NA
tr1_NODE_199141_length_238_cov_0.933333_g177403_i0	NA	scaff_00197	NA	NA
tr1_NODE_199142_length_238_cov_0.933333_g177404_i0	NA	NA	NA	NA
tr1_NODE_199143_length_238_cov_0.933333_g177405_i0	NA	NA	NA	NA
tr1_NODE_199144_length_238_cov_0.933333_g177406_i0	NA	NA	NA	NA
tr1_NODE_199145_length_238_cov_0.933333_g177407_i0	NA	scaff_00040	NA	NA
tr1_NODE_199146_length_238_cov_0.933333_g177408_i0	NA	NA	NA	NA
tr1_NODE_199147_length_238_cov_0.933333_g177409_i0	NA	NA	NA	NA
tr1_NODE_199148_length_238_cov_0.933333_g177410_i0	NA	NA	NA	NA
tr1_NODE_199149_length_238_cov_0.933333_g177411_i0	NA	NA	NA	NA
tr1_NODE_19915_length_2231_cov_841.988879_g8293_i9	IPR008162 Inorganic pyrophosphatase	g22005	-0.402029	0.0464326
tr1_NODE_199150_length_238_cov_0.933333_g177412_i0	NA	scaff_00033,scaff_04839	NA	NA
tr1_NODE_199151_length_238_cov_0.933333_g177413_i0	NA	scaff_00163	NA	NA
tr1_NODE_199152_length_238_cov_0.933333_g177414_i0	NA	scaff_01579	NA	NA
tr1_NODE_199153_length_238_cov_0.933333_g177415_i0	NA	scaff_00229	NA	NA
tr1_NODE_199154_length_238_cov_0.933333_g177416_i0	NA	NA	NA	NA
tr1_NODE_199155_length_238_cov_0.933333_g177417_i0	NA	NA	NA	NA
tr1_NODE_199156_length_238_cov_0.933333_g177418_i0	NA	scaff_00255	NA	NA
tr1_NODE_199157_length_238_cov_0.933333_g177419_i0	NA	g22139	NA	NA
tr1_NODE_199158_length_238_cov_0.933333_g177420_i0	IPR003495 CobW/HypB/UreG, nucleotide-binding domain	NA	NA	NA
tr1_NODE_199159_length_238_cov_0.933333_g177421_i0	NA	NA	NA	NA
tr1_NODE_19916_length_2231_cov_542.898981_g7478_i17	IPR013786 Acyl-CoA dehydrogenase/oxidase, N-terminal	NA	0.45221	0.0954145
tr1_NODE_199160_length_238_cov_0.933333_g177422_i0	IPR000719 Protein kinase domain	NA	NA	NA
tr1_NODE_199161_length_238_cov_0.933333_g177423_i0	NA	NA	NA	NA
tr1_NODE_199162_length_238_cov_0.933333_g177424_i0	NA	NA	NA	NA
tr1_NODE_199163_length_238_cov_0.933333_g177425_i0	NA	NA	NA	NA
tr1_NODE_199164_length_238_cov_0.933333_g177426_i0	NA	scaff_00247	NA	NA
tr1_NODE_199166_length_238_cov_0.933333_g177428_i0	NA	scaff_00465	NA	NA
tr1_NODE_199167_length_238_cov_0.933333_g177429_i0	IPR011611 Carbohydrate kinase PfkB	NA	NA	NA
tr1_NODE_199169_length_238_cov_0.933333_g177431_i0	NA	scaff_02911	NA	NA
tr1_NODE_199170_length_238_cov_0.933333_g177432_i0	NA	NA	NA	NA
tr1_NODE_199171_length_238_cov_0.933333_g177433_i0	NA	NA	NA	NA
tr1_NODE_199172_length_238_cov_0.933333_g177434_i0	NA	scaff_00194	NA	NA
tr1_NODE_199173_length_238_cov_0.933333_g177435_i0	NA	scaff_01082	NA	NA
tr1_NODE_199174_length_238_cov_0.933333_g177436_i0	NA	scaff_01827	NA	NA
tr1_NODE_199175_length_238_cov_0.933333_g177437_i0	NA	NA	NA	NA
tr1_NODE_199176_length_238_cov_0.933333_g177438_i0	NA	scaff_01122	NA	NA
tr1_NODE_199177_length_238_cov_0.933333_g177439_i0	NA	NA	NA	NA
tr1_NODE_199178_length_238_cov_0.933333_g177440_i0	NA	scaff_02484	NA	NA
tr1_NODE_199179_length_238_cov_0.933333_g177441_i0	NA	scaff_06825	NA	NA
tr1_NODE_19918_length_2231_cov_181.333179_g10411_i1	IPR018586 Brinker DNA-binding domain	g31116	-0.0922594	0.523826
tr1_NODE_199180_length_238_cov_0.933333_g177442_i0	NA	NA	NA	NA
tr1_NODE_199181_length_238_cov_0.933333_g177443_i0	NA	scaff_00875	NA	NA
tr1_NODE_199182_length_238_cov_0.933333_g177444_i0	NA	NA	NA	NA
tr1_NODE_199183_length_238_cov_0.933333_g177445_i0	NA	NA	NA	NA
tr1_NODE_199184_length_238_cov_0.933333_g177446_i0	NA	scaff_00120	NA	NA
tr1_NODE_199185_length_238_cov_0.933333_g177447_i0	NA	NA	NA	NA
tr1_NODE_199186_length_238_cov_0.933333_g177448_i0	NA	NA	NA	NA
tr1_NODE_199187_length_238_cov_0.933333_g177449_i0	NA	NA	NA	NA
tr1_NODE_199188_length_238_cov_0.933333_g177450_i0	NA	scaff_01394	NA	NA
tr1_NODE_199189_length_238_cov_0.933333_g177451_i0	NA	NA	NA	NA
tr1_NODE_19919_length_2231_cov_75.863763_g10412_i2	IPR018289 MULE transposase domain	g7850	0.372948	0.0517006
tr1_NODE_199190_length_238_cov_0.933333_g177452_i0	NA	NA	NA	NA
tr1_NODE_199191_length_238_cov_0.933333_g177453_i0	NA	scaff_00934	NA	NA
tr1_NODE_199192_length_238_cov_0.933333_g177454_i0	NA	NA	NA	NA
tr1_NODE_199193_length_238_cov_0.933333_g177455_i0	NA	scaff_00013	NA	NA
tr1_NODE_199194_length_238_cov_0.933333_g177456_i0	NA	scaff_00038	NA	NA
tr1_NODE_199195_length_238_cov_0.933333_g177457_i0	NA	scaff_01184	NA	NA
tr1_NODE_199197_length_238_cov_0.933333_g177459_i0	NA	NA	NA	NA
tr1_NODE_199198_length_238_cov_0.933333_g177460_i0	NA	NA	NA	NA
tr1_NODE_199199_length_238_cov_0.933333_g177461_i0	NA	NA	NA	NA
tr1_NODE_1992_length_6317_cov_464.334241_g50_i17	IPR011527 ABC transporter type 1, transmembrane domain,IPR003439 ABC transporter-like, ATP-binding domain	NA	-0.112422	0.610182
tr1_NODE_19920_length_2231_cov_65.605653_g10412_i3	IPR018289 MULE transposase domain	g7850	0.348661	0.0367873
tr1_NODE_199200_length_238_cov_0.933333_g177462_i0	NA	NA	NA	NA
tr1_NODE_199201_length_238_cov_0.933333_g177463_i0	IPR026956 D-serine dehydratase-like domain	NA	NA	NA
tr1_NODE_199202_length_238_cov_0.933333_g177464_i0	NA	NA	NA	NA
tr1_NODE_199203_length_238_cov_0.933333_g177465_i0	NA	scaff_01676	NA	NA
tr1_NODE_199204_length_238_cov_0.933333_g177466_i0	NA	NA	NA	NA
tr1_NODE_199205_length_238_cov_0.933333_g177467_i0	NA	NA	NA	NA
tr1_NODE_199206_length_238_cov_0.933333_g177468_i0	NA	scaff_00437	NA	NA
tr1_NODE_199208_length_238_cov_0.933333_g177470_i0	NA	scaff_01560	NA	NA
tr1_NODE_199209_length_238_cov_0.933333_g177471_i0	NA	NA	NA	NA
tr1_NODE_19921_length_2231_cov_46.260426_g10413_i1	IPR013098 Immunoglobulin I-set	NA	-1.0596	0.158011
tr1_NODE_199210_length_238_cov_0.933333_g177472_i0	NA	NA	NA	NA
tr1_NODE_199211_length_238_cov_0.933333_g177473_i0	NA	scaff_01370	NA	NA
tr1_NODE_199212_length_238_cov_0.933333_g177474_i0	NA	NA	NA	NA
tr1_NODE_199213_length_238_cov_0.933333_g177475_i0	NA	NA	NA	NA
tr1_NODE_199215_length_238_cov_0.933333_g177477_i0	NA	scaff_00036	NA	NA
tr1_NODE_199217_length_238_cov_0.933333_g177479_i0	NA	NA	NA	NA
tr1_NODE_199218_length_238_cov_0.927273_g177480_i0	NA	NA	NA	NA
tr1_NODE_199219_length_238_cov_0.927273_g177481_i0	NA	NA	NA	NA
tr1_NODE_19922_length_2231_cov_25.369787_g10414_i1	IPR013120 Fatty acyl-coenzyme A reductase, NAD-binding domain,IPR033640 Fatty acyl-CoA reductase, C-terminal	NA	-0.415054	0.144809
tr1_NODE_199220_length_238_cov_0.927273_g177482_i0	NA	g13595	NA	NA
tr1_NODE_199222_length_238_cov_0.927273_g177484_i0	NA	NA	NA	NA
tr1_NODE_199223_length_238_cov_0.927273_g177485_i0	NA	scaff_00723	NA	NA
tr1_NODE_199224_length_238_cov_0.927273_g177486_i0	NA	NA	NA	NA
tr1_NODE_199225_length_238_cov_0.927273_g177487_i0	NA	NA	NA	NA
tr1_NODE_199226_length_238_cov_0.927273_g177488_i0	IPR002049 Laminin-type EGF domain	NA	NA	NA
tr1_NODE_199228_length_238_cov_0.927273_g177490_i0	NA	NA	NA	NA
tr1_NODE_199229_length_238_cov_0.927273_g177491_i0	NA	scaff_00344	NA	NA
tr1_NODE_19923_length_2231_cov_15.242817_g2687_i5	IPR000408 Regulator of chromosome condensation, RCC1	NA	-0.0187202	0.94546
tr1_NODE_199230_length_238_cov_0.927273_g177492_i0	NA	scaff_00759	NA	NA
tr1_NODE_199231_length_238_cov_0.927273_g177493_i0	NA	NA	NA	NA
tr1_NODE_199232_length_238_cov_0.927273_g177494_i0	NA	scaff_04042	NA	NA
tr1_NODE_199233_length_238_cov_0.927273_g177495_i0	NA	scaff_00476	NA	NA
tr1_NODE_199234_length_238_cov_0.927273_g177496_i0	IPR004686 Tricarboxylate/iron carrier	NA	NA	NA
tr1_NODE_199235_length_238_cov_0.927273_g177497_i0	NA	scaff_00001	NA	NA
tr1_NODE_199236_length_238_cov_0.927273_g177498_i0	NA	scaff_00013	NA	NA
tr1_NODE_199238_length_238_cov_0.927273_g177500_i0	NA	g28294	NA	NA
tr1_NODE_199239_length_238_cov_0.927273_g177501_i0	NA	g26056	NA	NA
tr1_NODE_19924_length_2231_cov_9.056997_g10415_i1	IPR000959 POLO box domain,IPR000719 Protein kinase domain	NA	0.587583	0.0576212
tr1_NODE_199240_length_238_cov_0.927273_g177502_i0	NA	NA	NA	NA
tr1_NODE_199241_length_238_cov_0.927273_g177503_i0	NA	NA	NA	NA
tr1_NODE_199242_length_238_cov_0.927273_g177504_i0	NA	scaff_01579	NA	NA
tr1_NODE_199243_length_238_cov_0.927273_g177505_i0	NA	scaff_00064	NA	NA
tr1_NODE_199244_length_238_cov_0.927273_g177506_i0	NA	NA	NA	NA
tr1_NODE_199245_length_238_cov_0.927273_g177507_i0	NA	g4856	NA	NA
tr1_NODE_199246_length_238_cov_0.927273_g177508_i0	NA	NA	NA	NA
tr1_NODE_199247_length_238_cov_0.927273_g177509_i0	NA	scaff_00083	NA	NA
tr1_NODE_199248_length_238_cov_0.927273_g177510_i0	NA	scaff_00615	NA	NA
tr1_NODE_199249_length_238_cov_0.927273_g177511_i0	NA	scaff_00120	NA	NA
tr1_NODE_19925_length_2231_cov_8.307692_g10416_i1	NA	NA	1.13607	0.00681147
tr1_NODE_199250_length_238_cov_0.927273_g177512_i0	NA	NA	NA	NA
tr1_NODE_199251_length_238_cov_0.927273_g177513_i0	NA	NA	NA	NA
tr1_NODE_199252_length_238_cov_0.927273_g177514_i0	NA	NA	NA	NA
tr1_NODE_199253_length_238_cov_0.927273_g177515_i0	NA	scaff_00287	NA	NA
tr1_NODE_199255_length_238_cov_0.927273_g177517_i0	NA	NA	NA	NA
tr1_NODE_199256_length_238_cov_0.927273_g177518_i0	NA	scaff_00182	NA	NA
tr1_NODE_199257_length_238_cov_0.927273_g177519_i0	NA	scaff_01024	NA	NA
tr1_NODE_199258_length_238_cov_0.927273_g177520_i0	NA	NA	NA	NA
tr1_NODE_199259_length_238_cov_0.927273_g177521_i0	NA	scaff_09496	NA	NA
tr1_NODE_19926_length_2231_cov_4.499073_g10417_i1	NA	NA	NA	NA
tr1_NODE_199260_length_238_cov_0.927273_g177522_i0	NA	scaff_01037	NA	NA
tr1_NODE_199261_length_238_cov_0.927273_g177523_i0	NA	NA	NA	NA
tr1_NODE_199262_length_238_cov_0.927273_g177524_i0	NA	scaff_00295	NA	NA
tr1_NODE_199264_length_238_cov_0.927273_g177526_i0	NA	scaff_06867	NA	NA
tr1_NODE_199265_length_238_cov_0.927273_g177527_i0	NA	NA	NA	NA
tr1_NODE_199266_length_238_cov_0.927273_g177528_i0	NA	scaff_00891	NA	NA
tr1_NODE_199267_length_238_cov_0.927273_g177529_i0	NA	NA	NA	NA
tr1_NODE_199268_length_238_cov_0.927273_g177530_i0	NA	scaff_00824	NA	NA
tr1_NODE_199269_length_238_cov_0.927273_g177531_i0	NA	scaff_02310	NA	NA
tr1_NODE_19927_length_2231_cov_4.084337_g10418_i1	NA	g9526	NA	NA
tr1_NODE_199270_length_238_cov_0.927273_g177532_i0	NA	scaff_00210	NA	NA
tr1_NODE_199271_length_238_cov_0.927273_g177533_i0	NA	scaff_01282	NA	NA
tr1_NODE_199272_length_238_cov_0.927273_g177534_i0	NA	NA	NA	NA
tr1_NODE_199273_length_238_cov_0.927273_g177535_i0	NA	NA	NA	NA
tr1_NODE_199274_length_238_cov_0.927273_g177536_i0	NA	scaff_00465	NA	NA
tr1_NODE_199275_length_238_cov_0.921212_g177537_i0	NA	scaff_00824	NA	NA
tr1_NODE_199276_length_238_cov_0.921212_g177538_i0	NA	NA	NA	NA
tr1_NODE_199277_length_238_cov_0.921212_g177539_i0	NA	NA	NA	NA
tr1_NODE_199278_length_238_cov_0.921212_g177540_i0	NA	scaff_01059	NA	NA
tr1_NODE_19928_length_2231_cov_3.702039_g10419_i1	IPR002156 Ribonuclease H domain,IPR001584 Integrase, catalytic core	scaff_01071	NA	NA
tr1_NODE_199280_length_238_cov_0.921212_g177542_i0	NA	NA	NA	NA
tr1_NODE_199281_length_238_cov_0.921212_g177543_i0	NA	NA	NA	NA
tr1_NODE_199282_length_238_cov_0.921212_g177544_i0	NA	scaff_00553	NA	NA
tr1_NODE_199283_length_238_cov_0.921212_g177545_i0	NA	NA	NA	NA
tr1_NODE_199284_length_238_cov_0.921212_g177546_i0	NA	scaff_00008	NA	NA
tr1_NODE_199285_length_238_cov_0.921212_g177547_i0	NA	NA	NA	NA
tr1_NODE_199286_length_238_cov_0.921212_g177548_i0	NA	scaff_00696	NA	NA
tr1_NODE_199288_length_238_cov_0.921212_g177550_i0	NA	scaff_00391	NA	NA
tr1_NODE_199289_length_238_cov_0.921212_g177551_i0	NA	NA	NA	NA
tr1_NODE_19929_length_2231_cov_3.653383_g10420_i1	NA	scaff_00082	NA	NA
tr1_NODE_199290_length_238_cov_0.921212_g177552_i0	NA	NA	NA	NA
tr1_NODE_199291_length_238_cov_0.921212_g177553_i0	NA	scaff_00379	NA	NA
tr1_NODE_199292_length_238_cov_0.921212_g177554_i0	NA	scaff_00190	NA	NA
tr1_NODE_199293_length_238_cov_0.921212_g177555_i0	NA	g11728	NA	NA
tr1_NODE_199294_length_238_cov_0.921212_g177556_i0	NA	g35347	NA	NA
tr1_NODE_199295_length_238_cov_0.921212_g177557_i0	NA	NA	NA	NA
tr1_NODE_199296_length_238_cov_0.921212_g177558_i0	NA	scaff_00403	NA	NA
tr1_NODE_199298_length_238_cov_0.921212_g177560_i0	NA	NA	NA	NA
tr1_NODE_199299_length_238_cov_0.921212_g177561_i0	NA	NA	NA	NA
tr1_NODE_1993_length_6317_cov_463.699712_g50_i18	IPR011527 ABC transporter type 1, transmembrane domain,IPR003439 ABC transporter-like, ATP-binding domain	NA	-0.111269	0.609703
tr1_NODE_19930_length_2231_cov_3.374421_g7197_i3	IPR002156 Ribonuclease H domain,IPR041588 Integrase zinc-binding domain	scaff_00129	NA	NA
tr1_NODE_199300_length_238_cov_0.921212_g177562_i0	NA	scaff_00765	NA	NA
tr1_NODE_199301_length_238_cov_0.921212_g177563_i0	NA	scaff_00035	NA	NA
tr1_NODE_199303_length_238_cov_0.921212_g177565_i0	NA	scaff_05894	NA	NA
tr1_NODE_199304_length_238_cov_0.921212_g177566_i0	NA	scaff_00397	NA	NA
tr1_NODE_199305_length_238_cov_0.921212_g177567_i0	NA	scaff_00301	NA	NA
tr1_NODE_199306_length_238_cov_0.921212_g177568_i0	NA	NA	NA	NA
tr1_NODE_199307_length_238_cov_0.921212_g177569_i0	NA	NA	NA	NA
tr1_NODE_199308_length_238_cov_0.921212_g177570_i0	NA	scaff_08338	NA	NA
tr1_NODE_199309_length_238_cov_0.921212_g177571_i0	NA	scaff_00408	NA	NA
tr1_NODE_19931_length_2230_cov_1826.237830_g3077_i8	IPR001128 Cytochrome P450	g30706	-0.381101	0.416397
tr1_NODE_199310_length_238_cov_0.921212_g177572_i0	NA	NA	NA	NA
tr1_NODE_199311_length_238_cov_0.921212_g177573_i0	NA	scaff_01575	NA	NA
tr1_NODE_199312_length_238_cov_0.921212_g177574_i0	NA	NA	NA	NA
tr1_NODE_199313_length_238_cov_0.921212_g177575_i0	NA	NA	NA	NA
tr1_NODE_199314_length_238_cov_0.921212_g177576_i0	NA	NA	NA	NA
tr1_NODE_199315_length_238_cov_0.921212_g177577_i0	NA	scaff_00054	NA	NA
tr1_NODE_199316_length_238_cov_0.921212_g177578_i0	NA	scaff_00065	NA	NA
tr1_NODE_199317_length_238_cov_0.921212_g177579_i0	NA	NA	NA	NA
tr1_NODE_199318_length_238_cov_0.921212_g177580_i0	NA	NA	NA	NA
tr1_NODE_199319_length_238_cov_0.921212_g177581_i0	NA	NA	NA	NA
tr1_NODE_19932_length_2230_cov_1323.929995_g2185_i16	NA	NA	-1.32693	0.0222723
tr1_NODE_199320_length_238_cov_0.921212_g177582_i0	NA	scaff_02716	NA	NA
tr1_NODE_199321_length_238_cov_0.921212_g177583_i0	NA	scaff_00831	NA	NA
tr1_NODE_199322_length_238_cov_0.921212_g177584_i0	NA	NA	NA	NA
tr1_NODE_199323_length_238_cov_0.921212_g177585_i0	NA	scaff_05294	NA	NA
tr1_NODE_199324_length_238_cov_0.921212_g177586_i0	NA	NA	NA	NA
tr1_NODE_199325_length_238_cov_0.915152_g177587_i0	NA	NA	NA	NA
tr1_NODE_199326_length_238_cov_0.915152_g177588_i0	NA	NA	NA	NA
tr1_NODE_199327_length_238_cov_0.915152_g177589_i0	NA	scaff_04250	NA	NA
tr1_NODE_199328_length_238_cov_0.915152_g177590_i0	NA	scaff_00554	NA	NA
tr1_NODE_199329_length_238_cov_0.915152_g177591_i0	NA	scaff_00321	NA	NA
tr1_NODE_19933_length_2230_cov_987.103848_g6662_i9	NA	g1585	-0.0691872	0.68262
tr1_NODE_199331_length_238_cov_0.915152_g177593_i0	NA	NA	NA	NA
tr1_NODE_199332_length_238_cov_0.915152_g177594_i0	NA	NA	NA	NA
tr1_NODE_199333_length_238_cov_0.915152_g177595_i0	NA	NA	NA	NA
tr1_NODE_199334_length_238_cov_0.915152_g177596_i0	NA	NA	NA	NA
tr1_NODE_199335_length_238_cov_0.915152_g177597_i0	NA	scaff_03245	NA	NA
tr1_NODE_199337_length_238_cov_0.915152_g177599_i0	NA	NA	NA	NA
tr1_NODE_199338_length_238_cov_0.915152_g177600_i0	NA	NA	NA	NA
tr1_NODE_199339_length_238_cov_0.915152_g177601_i0	NA	scaff_01997	NA	NA
tr1_NODE_19934_length_2230_cov_743.967084_g3216_i19	IPR000242 Tyrosine-specific protein phosphatase, PTPase domain	NA	-0.0703245	0.628886
tr1_NODE_199340_length_238_cov_0.915152_g177602_i0	NA	scaff_00067	NA	NA
tr1_NODE_199341_length_238_cov_0.915152_g177603_i0	NA	NA	NA	NA
tr1_NODE_199342_length_238_cov_0.915152_g177604_i0	NA	scaff_02020	NA	NA
tr1_NODE_199343_length_238_cov_0.915152_g177605_i0	NA	NA	NA	NA
tr1_NODE_199344_length_238_cov_0.915152_g177606_i0	IPR032296 Cytoplasmic polyadenylation element-binding protein, ZZ domain	NA	NA	NA
tr1_NODE_199345_length_238_cov_0.915152_g177607_i0	NA	scaff_00080	NA	NA
tr1_NODE_199346_length_238_cov_0.915152_g177608_i0	NA	scaff_00893	NA	NA
tr1_NODE_199347_length_238_cov_0.915152_g177609_i0	NA	scaff_00630	NA	NA
tr1_NODE_199348_length_238_cov_0.915152_g177610_i0	NA	NA	NA	NA
tr1_NODE_199349_length_238_cov_0.915152_g177611_i0	NA	scaff_06608	NA	NA
tr1_NODE_19935_length_2230_cov_391.417710_g10421_i1	IPR008160 Collagen triple helix repeat	NA	2.24206	0.000879807
tr1_NODE_199350_length_238_cov_0.915152_g177612_i0	NA	scaff_02243	NA	NA
tr1_NODE_199351_length_238_cov_0.909091_g177613_i0	NA	scaff_00386	NA	NA
tr1_NODE_199353_length_238_cov_0.909091_g177615_i0	NA	NA	NA	NA
tr1_NODE_199354_length_238_cov_0.909091_g177616_i0	NA	NA	NA	NA
tr1_NODE_199355_length_238_cov_0.909091_g177617_i0	NA	NA	NA	NA
tr1_NODE_199356_length_238_cov_0.909091_g177618_i0	NA	NA	NA	NA
tr1_NODE_199357_length_238_cov_0.909091_g177619_i0	NA	NA	NA	NA
tr1_NODE_199359_length_238_cov_0.909091_g177621_i0	NA	scaff_00092	NA	NA
tr1_NODE_19936_length_2230_cov_233.057024_g10422_i1	NA	g35457	1.22443	0.0172118
tr1_NODE_199360_length_238_cov_0.909091_g177622_i0	NA	scaff_00771	NA	NA
tr1_NODE_199361_length_238_cov_0.909091_g177623_i0	NA	scaff_00230	NA	NA
tr1_NODE_199362_length_238_cov_0.909091_g177624_i0	NA	NA	NA	NA
tr1_NODE_199363_length_238_cov_0.909091_g177625_i0	NA	scaff_04090	NA	NA
tr1_NODE_199364_length_238_cov_0.909091_g177626_i0	NA	scaff_01317	NA	NA
tr1_NODE_199367_length_238_cov_0.909091_g177629_i0	NA	NA	NA	NA
tr1_NODE_199368_length_238_cov_0.909091_g177630_i0	IPR006124 Metalloenzyme	NA	NA	NA
tr1_NODE_199369_length_238_cov_0.909091_g177631_i0	NA	NA	NA	NA
tr1_NODE_19937_length_2230_cov_74.305981_g30_i71	NA	NA	NA	NA
tr1_NODE_199370_length_238_cov_0.909091_g177632_i0	NA	NA	NA	NA
tr1_NODE_199371_length_238_cov_0.909091_g177633_i0	NA	scaff_00508	NA	NA
tr1_NODE_199374_length_238_cov_0.909091_g177636_i0	NA	NA	NA	NA
tr1_NODE_199375_length_238_cov_0.909091_g177637_i0	NA	NA	NA	NA
tr1_NODE_199376_length_238_cov_0.909091_g177638_i0	NA	scaff_01603	NA	NA
tr1_NODE_199377_length_238_cov_0.909091_g177639_i0	NA	scaff_00574	NA	NA
tr1_NODE_199378_length_238_cov_0.909091_g177640_i0	NA	scaff_03173	NA	NA
tr1_NODE_199379_length_238_cov_0.909091_g177641_i0	NA	scaff_03208	NA	NA
tr1_NODE_19938_length_2230_cov_21.902179_g9589_i3	NA	scaff_00057	-0.339089	0.321921
tr1_NODE_199380_length_238_cov_0.909091_g177642_i0	NA	NA	NA	NA
tr1_NODE_199381_length_238_cov_0.909091_g177643_i0	NA	scaff_00478	NA	NA
tr1_NODE_199382_length_238_cov_0.909091_g177644_i0	NA	scaff_01634	NA	NA
tr1_NODE_199383_length_238_cov_0.909091_g177645_i0	NA	NA	NA	NA
tr1_NODE_199384_length_238_cov_0.909091_g177646_i0	NA	NA	NA	NA
tr1_NODE_199385_length_238_cov_0.909091_g177647_i0	NA	NA	NA	NA
tr1_NODE_199386_length_238_cov_0.909091_g177648_i0	NA	scaff_00396	NA	NA
tr1_NODE_199387_length_238_cov_0.909091_g177649_i0	NA	scaff_00135	NA	NA
tr1_NODE_199388_length_238_cov_0.909091_g177650_i0	NA	NA	NA	NA
tr1_NODE_199389_length_238_cov_0.909091_g177651_i0	IPR006885 NADH dehydrogenase ubiquinone Fe-S protein 4, mitochondrial	NA	NA	NA
tr1_NODE_19939_length_2230_cov_5.745943_g10423_i1	NA	scaff_00099	2.36839	0.00499778
tr1_NODE_199390_length_238_cov_0.909091_g177652_i0	NA	scaff_00120	NA	NA
tr1_NODE_199391_length_238_cov_0.909091_g177653_i0	NA	NA	NA	NA
tr1_NODE_199392_length_238_cov_0.909091_g177654_i0	NA	NA	NA	NA
tr1_NODE_199394_length_238_cov_0.909091_g177656_i0	NA	NA	NA	NA
tr1_NODE_199395_length_238_cov_0.909091_g177657_i0	NA	NA	NA	NA
tr1_NODE_199397_length_238_cov_0.909091_g177659_i0	NA	NA	NA	NA
tr1_NODE_199398_length_238_cov_0.909091_g177660_i0	NA	scaff_01499	NA	NA
tr1_NODE_199399_length_238_cov_0.909091_g177661_i0	NA	NA	NA	NA
tr1_NODE_1994_length_6317_cov_462.926329_g50_i19	IPR011527 ABC transporter type 1, transmembrane domain,IPR003439 ABC transporter-like, ATP-binding domain	g21187	-0.0829331	0.70254
tr1_NODE_19940_length_2230_cov_5.583217_g10424_i1	NA	NA	-1.67048	0.0195107
tr1_NODE_199400_length_238_cov_0.909091_g177662_i0	NA	scaff_06142	NA	NA
tr1_NODE_199401_length_238_cov_0.909091_g177663_i0	NA	NA	NA	NA
tr1_NODE_199402_length_238_cov_0.909091_g177664_i0	NA	NA	NA	NA
tr1_NODE_199403_length_238_cov_0.909091_g177665_i0	NA	scaff_02702	NA	NA
tr1_NODE_199404_length_238_cov_0.909091_g177666_i0	NA	g10161	NA	NA
tr1_NODE_199405_length_238_cov_0.909091_g177667_i0	NA	scaff_03138	NA	NA
tr1_NODE_199406_length_238_cov_0.909091_g177668_i0	NA	NA	NA	NA
tr1_NODE_199407_length_238_cov_0.909091_g177669_i0	NA	NA	NA	NA
tr1_NODE_199408_length_238_cov_0.909091_g177670_i0	NA	scaff_01244	NA	NA
tr1_NODE_199409_length_238_cov_0.909091_g177671_i0	NA	scaff_01035	NA	NA
tr1_NODE_199410_length_238_cov_0.909091_g177672_i0	NA	scaff_02072	NA	NA
tr1_NODE_199412_length_238_cov_0.903030_g177674_i0	NA	scaff_02257	NA	NA
tr1_NODE_199413_length_238_cov_0.903030_g177675_i0	NA	scaff_00086,scaff_05093	NA	NA
tr1_NODE_199414_length_238_cov_0.903030_g177676_i0	NA	scaff_03345	NA	NA
tr1_NODE_199415_length_238_cov_0.903030_g177677_i0	NA	NA	NA	NA
tr1_NODE_199416_length_238_cov_0.903030_g177678_i0	NA	NA	NA	NA
tr1_NODE_199417_length_238_cov_0.903030_g177679_i0	NA	scaff_00209	NA	NA
tr1_NODE_199418_length_238_cov_0.903030_g177680_i0	NA	NA	NA	NA
tr1_NODE_199419_length_238_cov_0.903030_g177681_i0	NA	NA	NA	NA
tr1_NODE_19942_length_2229_cov_487.715213_g4931_i4	IPR001373 Cullin, N-terminal,IPR019559 Cullin protein, neddylation domain	g31671	-0.0495145	0.673737
tr1_NODE_199420_length_238_cov_0.903030_g177682_i0	NA	g21503	NA	NA
tr1_NODE_199421_length_238_cov_0.903030_g177683_i0	NA	scaff_01590	NA	NA
tr1_NODE_199422_length_238_cov_0.903030_g177684_i0	NA	scaff_00866	NA	NA
tr1_NODE_199423_length_238_cov_0.903030_g177685_i0	NA	NA	NA	NA
tr1_NODE_199424_length_238_cov_0.903030_g177686_i0	NA	NA	NA	NA
tr1_NODE_199425_length_238_cov_0.903030_g177687_i0	NA	NA	NA	NA
tr1_NODE_199426_length_238_cov_0.903030_g177688_i0	NA	scaff_00548	NA	NA
tr1_NODE_199427_length_238_cov_0.903030_g177689_i0	NA	NA	NA	NA
tr1_NODE_199428_length_238_cov_0.903030_g177690_i0	NA	NA	NA	NA
tr1_NODE_199430_length_238_cov_0.903030_g177692_i0	NA	NA	NA	NA
tr1_NODE_199431_length_238_cov_0.903030_g177693_i0	IPR007258 Vps52	NA	NA	NA
tr1_NODE_199432_length_238_cov_0.903030_g177694_i0	NA	NA	NA	NA
tr1_NODE_199433_length_238_cov_0.903030_g177695_i0	NA	NA	NA	NA
tr1_NODE_199434_length_238_cov_0.903030_g177696_i0	IPR041588 Integrase zinc-binding domain	NA	NA	NA
tr1_NODE_199435_length_238_cov_0.903030_g177697_i0	NA	NA	NA	NA
tr1_NODE_199436_length_238_cov_0.903030_g177698_i0	NA	NA	NA	NA
tr1_NODE_199437_length_238_cov_0.903030_g177699_i0	NA	scaff_00502	NA	NA
tr1_NODE_199438_length_238_cov_0.896970_g177700_i0	NA	scaff_00019	NA	NA
tr1_NODE_199439_length_238_cov_0.896970_g177701_i0	NA	scaff_01821	NA	NA
tr1_NODE_19944_length_2229_cov_132.835343_g10426_i1	NA	NA	-0.290461	0.282542
tr1_NODE_199440_length_238_cov_0.896970_g177702_i0	NA	NA	NA	NA
tr1_NODE_199441_length_238_cov_0.896970_g177703_i0	NA	NA	NA	NA
tr1_NODE_199442_length_238_cov_0.896970_g177704_i0	NA	NA	NA	NA
tr1_NODE_199443_length_238_cov_0.896970_g177705_i0	NA	NA	NA	NA
tr1_NODE_199444_length_238_cov_0.896970_g177706_i0	NA	NA	NA	NA
tr1_NODE_199445_length_238_cov_0.896970_g177707_i0	NA	NA	NA	NA
tr1_NODE_199446_length_238_cov_0.896970_g177708_i0	NA	scaff_00042	NA	NA
tr1_NODE_199447_length_238_cov_0.896970_g177709_i0	NA	NA	NA	NA
tr1_NODE_199448_length_238_cov_0.896970_g177710_i0	NA	scaff_01357	NA	NA
tr1_NODE_199449_length_238_cov_0.896970_g177711_i0	NA	g2196	NA	NA
tr1_NODE_199450_length_238_cov_0.896970_g177712_i0	NA	NA	NA	NA
tr1_NODE_199451_length_238_cov_0.896970_g177713_i0	NA	NA	NA	NA
tr1_NODE_199452_length_238_cov_0.896970_g177714_i0	NA	NA	NA	NA
tr1_NODE_199453_length_238_cov_0.896970_g177715_i0	NA	NA	NA	NA
tr1_NODE_199454_length_238_cov_0.896970_g177716_i0	NA	NA	NA	NA
tr1_NODE_199455_length_238_cov_0.896970_g177717_i0	NA	scaff_00971	NA	NA
tr1_NODE_199456_length_238_cov_0.896970_g177718_i0	NA	g34615	NA	NA
tr1_NODE_199457_length_238_cov_0.896970_g177719_i0	NA	scaff_08907	NA	NA
tr1_NODE_199458_length_238_cov_0.896970_g177720_i0	NA	scaff_02916	NA	NA
tr1_NODE_199459_length_238_cov_0.896970_g177721_i0	NA	NA	NA	NA
tr1_NODE_19946_length_2229_cov_24.108998_g10428_i1	IPR001148 Alpha carbonic anhydrase domain	g3120	-0.599047	0.230605
tr1_NODE_199460_length_238_cov_0.896970_g177722_i0	NA	scaff_01645	NA	NA
tr1_NODE_199461_length_238_cov_0.896970_g177723_i0	NA	scaff_00627,g16215	NA	NA
tr1_NODE_199462_length_238_cov_0.896970_g177724_i0	NA	scaff_00913	NA	NA
tr1_NODE_199463_length_238_cov_0.890909_g177725_i0	NA	NA	NA	NA
tr1_NODE_199464_length_238_cov_0.890909_g177726_i0	NA	scaff_03633	NA	NA
tr1_NODE_199465_length_238_cov_0.890909_g177727_i0	NA	scaff_00230	NA	NA
tr1_NODE_199466_length_238_cov_0.890909_g177728_i0	NA	g31401	NA	NA
tr1_NODE_199467_length_238_cov_0.890909_g177729_i0	NA	scaff_00472	NA	NA
tr1_NODE_199468_length_238_cov_0.890909_g177730_i0	NA	g2775	NA	NA
tr1_NODE_199469_length_238_cov_0.890909_g177731_i0	NA	scaff_02043	NA	NA
tr1_NODE_19947_length_2229_cov_11.935065_g10429_i3	NA	NA	0.258133	0.516188
tr1_NODE_199470_length_238_cov_0.890909_g177732_i0	NA	scaff_00235	NA	NA
tr1_NODE_199471_length_238_cov_0.890909_g177733_i0	NA	NA	NA	NA
tr1_NODE_199472_length_238_cov_0.890909_g177734_i0	NA	NA	NA	NA
tr1_NODE_199473_length_238_cov_0.890909_g177735_i0	NA	scaff_00125,scaff_00497	NA	NA
tr1_NODE_199474_length_238_cov_0.890909_g177736_i0	NA	NA	NA	NA
tr1_NODE_199475_length_238_cov_0.890909_g177737_i0	NA	NA	NA	NA
tr1_NODE_199476_length_238_cov_0.890909_g177738_i0	NA	NA	NA	NA
tr1_NODE_199477_length_238_cov_0.890909_g177739_i0	NA	NA	NA	NA
tr1_NODE_199478_length_238_cov_0.890909_g177740_i0	IPR007307 Low temperature viability protein Ltv1	NA	NA	NA
tr1_NODE_199479_length_238_cov_0.890909_g177741_i0	NA	NA	NA	NA
tr1_NODE_19948_length_2229_cov_10.567254_g10430_i1	NA	g20141	-1.04472	0.0357123
tr1_NODE_199480_length_238_cov_0.890909_g177742_i0	NA	NA	NA	NA
tr1_NODE_199481_length_238_cov_0.890909_g177743_i0	NA	scaff_01913	NA	NA
tr1_NODE_199482_length_238_cov_0.890909_g177744_i0	NA	NA	NA	NA
tr1_NODE_199483_length_238_cov_0.890909_g177745_i0	NA	scaff_00291	NA	NA
tr1_NODE_199484_length_238_cov_0.890909_g177746_i0	NA	scaff_01935	NA	NA
tr1_NODE_199485_length_238_cov_0.890909_g177747_i0	NA	NA	NA	NA
tr1_NODE_199486_length_238_cov_0.890909_g177748_i0	NA	scaff_00094	NA	NA
tr1_NODE_199487_length_238_cov_0.890909_g177749_i0	NA	NA	NA	NA
tr1_NODE_199488_length_238_cov_0.890909_g177750_i0	NA	NA	NA	NA
tr1_NODE_199489_length_238_cov_0.890909_g177751_i0	NA	NA	NA	NA
tr1_NODE_19949_length_2229_cov_10.405844_g10431_i1	NA	g6020	-0.531227	0.0671388
tr1_NODE_199490_length_238_cov_0.890909_g177752_i0	NA	scaff_00592	NA	NA
tr1_NODE_199491_length_238_cov_0.890909_g177753_i0	NA	NA	NA	NA
tr1_NODE_199492_length_238_cov_0.890909_g177754_i0	NA	NA	NA	NA
tr1_NODE_199493_length_238_cov_0.890909_g177755_i0	NA	scaff_00607	NA	NA
tr1_NODE_199494_length_238_cov_0.890909_g177756_i0	NA	scaff_00191	NA	NA
tr1_NODE_199495_length_238_cov_0.890909_g177757_i0	NA	scaff_00483	NA	NA
tr1_NODE_199496_length_238_cov_0.890909_g177758_i0	NA	NA	NA	NA
tr1_NODE_199497_length_238_cov_0.890909_g177759_i0	NA	NA	NA	NA
tr1_NODE_199498_length_238_cov_0.890909_g177760_i0	NA	scaff_03129	NA	NA
tr1_NODE_199499_length_238_cov_0.884848_g177761_i0	NA	NA	NA	NA
tr1_NODE_1995_length_6317_cov_317.954356_g1005_i26	IPR006077 Vinculin/alpha-catenin	NA	-0.234538	0.416363
tr1_NODE_19950_length_2229_cov_9.117811_g10429_i4	NA	NA	0.417097	0.271681
tr1_NODE_199500_length_238_cov_0.884848_g177762_i0	NA	scaff_17139	NA	NA
tr1_NODE_199501_length_238_cov_0.884848_g177763_i0	NA	scaff_00766	NA	NA
tr1_NODE_199502_length_238_cov_0.884848_g177764_i0	NA	scaff_00739	NA	NA
tr1_NODE_199503_length_238_cov_0.884848_g177765_i0	NA	NA	NA	NA
tr1_NODE_199504_length_238_cov_0.884848_g177766_i0	NA	scaff_09538	NA	NA
tr1_NODE_199505_length_238_cov_0.884848_g177767_i0	NA	NA	NA	NA
tr1_NODE_199506_length_238_cov_0.884848_g177768_i0	NA	NA	NA	NA
tr1_NODE_199507_length_238_cov_0.884848_g177769_i0	NA	NA	NA	NA
tr1_NODE_199508_length_238_cov_0.884848_g177770_i0	NA	scaff_00211	NA	NA
tr1_NODE_199509_length_238_cov_0.884848_g177771_i0	NA	NA	NA	NA
tr1_NODE_19951_length_2229_cov_5.352968_g10432_i1	NA	NA	1.54065	0.00360268
tr1_NODE_199510_length_238_cov_0.884848_g177772_i0	NA	NA	NA	NA
tr1_NODE_199511_length_238_cov_0.884848_g177773_i0	NA	scaff_04587	NA	NA
tr1_NODE_199512_length_238_cov_0.884848_g177774_i0	NA	scaff_00654	NA	NA
tr1_NODE_199513_length_238_cov_0.884848_g177775_i0	NA	NA	NA	NA
tr1_NODE_199514_length_238_cov_0.884848_g177776_i0	NA	NA	NA	NA
tr1_NODE_199515_length_238_cov_0.878788_g177777_i0	NA	NA	NA	NA
tr1_NODE_199516_length_238_cov_0.878788_g177778_i0	NA	scaff_00218	NA	NA
tr1_NODE_199517_length_238_cov_0.878788_g177779_i0	NA	NA	NA	NA
tr1_NODE_199518_length_238_cov_0.878788_g177780_i0	NA	NA	NA	NA
tr1_NODE_199519_length_238_cov_0.878788_g177781_i0	NA	NA	NA	NA
tr1_NODE_19952_length_2229_cov_3.180427_g10433_i1	NA	g25821	1.73033	0.00377416
tr1_NODE_199520_length_238_cov_0.878788_g177782_i0	NA	NA	NA	NA
tr1_NODE_199521_length_238_cov_0.878788_g177783_i0	NA	scaff_03305	NA	NA
tr1_NODE_199522_length_238_cov_0.878788_g177784_i0	NA	scaff_00470	NA	NA
tr1_NODE_199523_length_238_cov_0.878788_g177785_i0	NA	NA	NA	NA
tr1_NODE_199524_length_238_cov_0.878788_g177786_i0	NA	scaff_01715	NA	NA
tr1_NODE_199525_length_238_cov_0.878788_g177787_i0	NA	NA	NA	NA
tr1_NODE_199526_length_238_cov_0.878788_g177788_i0	NA	scaff_00550	NA	NA
tr1_NODE_199527_length_238_cov_0.878788_g177789_i0	NA	NA	NA	NA
tr1_NODE_199528_length_238_cov_0.878788_g177790_i0	NA	scaff_09853	NA	NA
tr1_NODE_199529_length_238_cov_0.878788_g177791_i0	NA	NA	NA	NA
tr1_NODE_19953_length_2229_cov_3.130798_g10434_i1	NA	NA	NA	NA
tr1_NODE_199530_length_238_cov_0.878788_g177792_i0	NA	scaff_14697	NA	NA
tr1_NODE_199531_length_238_cov_0.878788_g177793_i0	NA	NA	NA	NA
tr1_NODE_199532_length_238_cov_0.878788_g177794_i0	NA	NA	NA	NA
tr1_NODE_199533_length_238_cov_0.878788_g177795_i0	NA	NA	NA	NA
tr1_NODE_199534_length_238_cov_0.878788_g177796_i0	NA	scaff_03542	NA	NA
tr1_NODE_199535_length_238_cov_0.878788_g177797_i0	NA	NA	NA	NA
tr1_NODE_199536_length_238_cov_0.878788_g177798_i0	NA	NA	NA	NA
tr1_NODE_199538_length_238_cov_0.872727_g177800_i0	NA	scaff_00233	NA	NA
tr1_NODE_199539_length_238_cov_0.872727_g177801_i0	NA	NA	NA	NA
tr1_NODE_19954_length_2228_cov_2160.723898_g10017_i8	IPR023796 Serpin domain	g13821	-1.10931	0.00372436
tr1_NODE_199540_length_238_cov_0.872727_g177802_i0	NA	NA	NA	NA
tr1_NODE_199541_length_238_cov_0.872727_g177803_i0	NA	NA	NA	NA
tr1_NODE_199542_length_238_cov_0.872727_g177804_i0	NA	scaff_02459	NA	NA
tr1_NODE_199543_length_238_cov_0.872727_g177805_i0	NA	NA	NA	NA
tr1_NODE_199544_length_238_cov_0.872727_g177806_i0	IPR001373 Cullin, N-terminal	NA	NA	NA
tr1_NODE_199545_length_238_cov_0.872727_g177807_i0	NA	NA	NA	NA
tr1_NODE_199546_length_238_cov_0.872727_g177808_i0	NA	NA	NA	NA
tr1_NODE_199547_length_238_cov_0.872727_g177809_i0	NA	NA	NA	NA
tr1_NODE_199548_length_238_cov_0.872727_g177810_i0	NA	scaff_00533	NA	NA
tr1_NODE_199549_length_238_cov_0.872727_g177811_i0	NA	NA	NA	NA
tr1_NODE_19955_length_2228_cov_607.650580_g8293_i10	IPR008162 Inorganic pyrophosphatase	NA	-0.615891	0.0117029
tr1_NODE_199551_length_238_cov_0.872727_g177813_i0	NA	NA	NA	NA
tr1_NODE_199552_length_238_cov_0.872727_g177814_i0	NA	scaff_02260	NA	NA
tr1_NODE_199553_length_238_cov_0.872727_g177815_i0	NA	scaff_00146	NA	NA
tr1_NODE_199554_length_238_cov_0.872727_g177816_i0	NA	scaff_00183	NA	NA
tr1_NODE_199555_length_238_cov_0.872727_g177817_i0	NA	NA	NA	NA
tr1_NODE_199556_length_238_cov_0.872727_g177818_i0	NA	NA	NA	NA
tr1_NODE_199557_length_238_cov_0.872727_g177819_i0	NA	scaff_04469	NA	NA
tr1_NODE_199558_length_238_cov_0.872727_g177820_i0	NA	NA	NA	NA
tr1_NODE_199559_length_238_cov_0.866667_g177821_i0	NA	NA	NA	NA
tr1_NODE_19956_length_2228_cov_208.597216_g3849_i5	IPR032104 Spaetzle	g34189	-0.601243	0.0214069
tr1_NODE_199560_length_238_cov_0.866667_g177822_i0	NA	NA	NA	NA
tr1_NODE_199561_length_238_cov_0.866667_g177823_i0	NA	NA	NA	NA
tr1_NODE_199562_length_238_cov_0.866667_g177824_i0	NA	NA	NA	NA
tr1_NODE_199563_length_238_cov_0.866667_g177825_i0	NA	scaff_01368	NA	NA
tr1_NODE_199564_length_238_cov_0.866667_g177826_i0	NA	g35641	NA	NA
tr1_NODE_199565_length_238_cov_0.866667_g177827_i0	NA	scaff_02358	NA	NA
tr1_NODE_199566_length_238_cov_0.866667_g177828_i0	NA	scaff_03098	NA	NA
tr1_NODE_199567_length_238_cov_0.866667_g177829_i0	NA	NA	NA	NA
tr1_NODE_199568_length_238_cov_0.866667_g177830_i0	NA	scaff_00402	NA	NA
tr1_NODE_199569_length_238_cov_0.866667_g177831_i0	NA	NA	NA	NA
tr1_NODE_19957_length_2228_cov_204.858469_g4970_i4	IPR033640 Fatty acyl-CoA reductase, C-terminal,IPR013120 Fatty acyl-coenzyme A reductase, NAD-binding domain	g4457	1.08028	0.00858652
tr1_NODE_199571_length_238_cov_0.866667_g177833_i0	NA	NA	NA	NA
tr1_NODE_199572_length_238_cov_0.866667_g177834_i0	NA	NA	NA	NA
tr1_NODE_199573_length_238_cov_0.866667_g177835_i0	NA	scaff_04357	NA	NA
tr1_NODE_199574_length_238_cov_0.866667_g177836_i0	NA	NA	NA	NA
tr1_NODE_199575_length_238_cov_0.866667_g177837_i0	NA	scaff_02177	NA	NA
tr1_NODE_199576_length_238_cov_0.866667_g177838_i0	NA	NA	NA	NA
tr1_NODE_199577_length_238_cov_0.860606_g177839_i0	NA	NA	NA	NA
tr1_NODE_199579_length_238_cov_0.860606_g177841_i0	NA	scaff_00839	NA	NA
tr1_NODE_19958_length_2228_cov_152.795360_g1584_i6	IPR002347 Short-chain dehydrogenase/reductase SDR	NA	-0.846325	0.312354
tr1_NODE_199580_length_238_cov_0.860606_g177842_i0	NA	NA	NA	NA
tr1_NODE_199581_length_238_cov_0.860606_g177843_i0	NA	NA	NA	NA
tr1_NODE_199582_length_238_cov_0.860606_g177844_i0	NA	scaff_00250	NA	NA
tr1_NODE_199583_length_238_cov_0.860606_g177845_i0	NA	NA	NA	NA
tr1_NODE_199584_length_238_cov_0.860606_g177846_i0	NA	NA	NA	NA
tr1_NODE_199585_length_238_cov_0.860606_g177847_i0	NA	NA	NA	NA
tr1_NODE_199586_length_238_cov_0.860606_g177848_i0	NA	scaff_05634	NA	NA
tr1_NODE_199587_length_238_cov_0.854545_g177849_i0	NA	scaff_00982	NA	NA
tr1_NODE_199588_length_238_cov_0.854545_g177850_i0	NA	scaff_02494	NA	NA
tr1_NODE_199589_length_238_cov_0.854545_g177851_i0	NA	NA	NA	NA
tr1_NODE_19959_length_2228_cov_145.048724_g8917_i4	IPR005828 Major facilitator, sugar transporter-like	g33057	-1.13671	0.0430512
tr1_NODE_199590_length_238_cov_0.854545_g177852_i0	NA	scaff_00717	NA	NA
tr1_NODE_199591_length_238_cov_0.854545_g177853_i0	NA	scaff_00367	NA	NA
tr1_NODE_199592_length_238_cov_0.854545_g177854_i0	NA	NA	NA	NA
tr1_NODE_199593_length_238_cov_0.848485_g177855_i0	NA	NA	NA	NA
tr1_NODE_199595_length_238_cov_0.848485_g177857_i0	NA	NA	NA	NA
tr1_NODE_199596_length_238_cov_0.848485_g177858_i0	NA	NA	NA	NA
tr1_NODE_199597_length_238_cov_0.848485_g177859_i0	NA	NA	NA	NA
tr1_NODE_199598_length_238_cov_0.848485_g177860_i0	NA	scaff_00204	NA	NA
tr1_NODE_199599_length_238_cov_0.848485_g177861_i0	NA	scaff_00694	NA	NA
tr1_NODE_1996_length_6317_cov_6.145900_g1006_i1	IPR000477 Reverse transcriptase domain	NA	-1.04263	0.0264907
tr1_NODE_19960_length_2228_cov_117.863573_g10435_i2	NA	scaff_00497	-0.274899	0.194522
tr1_NODE_199600_length_238_cov_0.848485_g177862_i0	NA	NA	NA	NA
tr1_NODE_199601_length_238_cov_0.848485_g177863_i0	NA	NA	NA	NA
tr1_NODE_199602_length_238_cov_0.848485_g177864_i0	NA	scaff_01505	NA	NA
tr1_NODE_199604_length_238_cov_0.848485_g177866_i0	NA	NA	NA	NA
tr1_NODE_199605_length_238_cov_0.848485_g177867_i0	NA	scaff_01281	NA	NA
tr1_NODE_199606_length_238_cov_0.848485_g177868_i0	NA	NA	NA	NA
tr1_NODE_199607_length_238_cov_0.848485_g177869_i0	NA	scaff_00152	NA	NA
tr1_NODE_199608_length_238_cov_0.848485_g177870_i0	NA	scaff_00569	NA	NA
tr1_NODE_199609_length_238_cov_0.842424_g177871_i0	NA	NA	NA	NA
tr1_NODE_199610_length_238_cov_0.842424_g177872_i0	NA	NA	NA	NA
tr1_NODE_199611_length_238_cov_0.842424_g177873_i0	NA	g33578	NA	NA
tr1_NODE_199612_length_238_cov_0.842424_g177874_i0	NA	NA	NA	NA
tr1_NODE_199613_length_238_cov_0.842424_g177875_i0	NA	NA	NA	NA
tr1_NODE_199614_length_238_cov_0.842424_g177876_i0	NA	NA	NA	NA
tr1_NODE_199615_length_238_cov_0.842424_g177877_i0	NA	NA	NA	NA
tr1_NODE_199616_length_238_cov_0.836364_g177878_i0	NA	scaff_02514	NA	NA
tr1_NODE_199617_length_238_cov_0.836364_g177879_i0	NA	NA	NA	NA
tr1_NODE_199618_length_238_cov_0.836364_g177880_i0	NA	scaff_00819	NA	NA
tr1_NODE_199619_length_238_cov_0.836364_g177881_i0	NA	scaff_00298	NA	NA
tr1_NODE_19962_length_2228_cov_33.562877_g10437_i1	NA	NA	-0.188214	0.529481
tr1_NODE_199620_length_238_cov_0.836364_g177882_i0	NA	NA	NA	NA
tr1_NODE_199621_length_238_cov_0.836364_g177883_i0	NA	scaff_00162	NA	NA
tr1_NODE_199622_length_238_cov_0.830303_g177884_i0	NA	NA	NA	NA
tr1_NODE_199623_length_238_cov_0.830303_g177885_i0	NA	scaff_01453	NA	NA
tr1_NODE_199624_length_238_cov_0.830303_g177886_i0	NA	NA	NA	NA
tr1_NODE_199625_length_238_cov_0.830303_g177887_i0	NA	NA	NA	NA
tr1_NODE_199627_length_238_cov_0.824242_g177889_i0	NA	NA	NA	NA
tr1_NODE_199628_length_238_cov_0.824242_g177890_i0	NA	scaff_00296	NA	NA
tr1_NODE_199629_length_238_cov_0.824242_g177891_i0	NA	NA	NA	NA
tr1_NODE_19963_length_2228_cov_19.696984_g708_i21	NA	g17595	-1.11845	0.0455019
tr1_NODE_199630_length_238_cov_0.824242_g177892_i0	NA	scaff_01135	NA	NA
tr1_NODE_199631_length_238_cov_0.824242_g177893_i0	NA	scaff_00789	NA	NA
tr1_NODE_199632_length_238_cov_0.824242_g177894_i0	NA	scaff_00865	NA	NA
tr1_NODE_199633_length_238_cov_0.824242_g177895_i0	NA	NA	NA	NA
tr1_NODE_199634_length_238_cov_0.824242_g177896_i0	NA	NA	NA	NA
tr1_NODE_199636_length_238_cov_0.818182_g177898_i0	NA	NA	NA	NA
tr1_NODE_199637_length_238_cov_0.818182_g177899_i0	NA	NA	NA	NA
tr1_NODE_199638_length_238_cov_0.818182_g177900_i0	NA	scaff_00446	NA	NA
tr1_NODE_199639_length_238_cov_0.818182_g177901_i0	NA	NA	NA	NA
tr1_NODE_19964_length_2228_cov_17.652900_g10438_i1	IPR019427 7TM GPCR, serpentine receptor class w (Srw)	g8028	0.119355	0.798213
tr1_NODE_199640_length_238_cov_0.818182_g177902_i0	NA	NA	NA	NA
tr1_NODE_199641_length_238_cov_0.818182_g177903_i0	NA	NA	NA	NA
tr1_NODE_199642_length_238_cov_0.818182_g177904_i0	NA	NA	NA	NA
tr1_NODE_199643_length_238_cov_0.818182_g177905_i0	NA	NA	NA	NA
tr1_NODE_199645_length_238_cov_0.812121_g177907_i0	NA	scaff_00071	NA	NA
tr1_NODE_199646_length_238_cov_0.812121_g177908_i0	NA	NA	NA	NA
tr1_NODE_199647_length_238_cov_0.812121_g177909_i0	NA	NA	NA	NA
tr1_NODE_199648_length_238_cov_0.812121_g177910_i0	NA	scaff_00088	NA	NA
tr1_NODE_199649_length_238_cov_0.812121_g177911_i0	NA	NA	NA	NA
tr1_NODE_19965_length_2228_cov_6.424130_g10439_i4	NA	scaff_00246	NA	NA
tr1_NODE_199650_length_238_cov_0.812121_g177912_i0	NA	NA	NA	NA
tr1_NODE_199651_length_238_cov_0.806061_g177913_i0	NA	NA	NA	NA
tr1_NODE_199652_length_238_cov_0.806061_g177914_i0	NA	NA	NA	NA
tr1_NODE_199653_length_238_cov_0.806061_g177915_i0	NA	scaff_01843	NA	NA
tr1_NODE_199654_length_238_cov_0.806061_g177916_i0	NA	NA	NA	NA
tr1_NODE_199655_length_238_cov_0.806061_g177917_i0	NA	NA	NA	NA
tr1_NODE_199656_length_238_cov_0.806061_g177918_i0	NA	NA	NA	NA
tr1_NODE_199657_length_238_cov_0.806061_g177919_i0	NA	NA	NA	NA
tr1_NODE_199658_length_238_cov_0.800000_g177920_i0	NA	NA	NA	NA
tr1_NODE_199659_length_238_cov_0.800000_g177921_i0	NA	NA	NA	NA
tr1_NODE_19966_length_2228_cov_6.402784_g10439_i5	NA	scaff_00246	NA	NA
tr1_NODE_199660_length_238_cov_0.793939_g177922_i0	NA	NA	NA	NA
tr1_NODE_199661_length_238_cov_0.793939_g177923_i0	NA	scaff_00799	NA	NA
tr1_NODE_199662_length_238_cov_0.793939_g177924_i0	NA	NA	NA	NA
tr1_NODE_199663_length_238_cov_0.793939_g177925_i0	NA	scaff_00411	NA	NA
tr1_NODE_199664_length_238_cov_0.793939_g177926_i0	NA	scaff_02615	NA	NA
tr1_NODE_199665_length_238_cov_0.787879_g177927_i0	NA	scaff_00099	NA	NA
tr1_NODE_199666_length_238_cov_0.787879_g177928_i0	NA	scaff_00087	NA	NA
tr1_NODE_199667_length_238_cov_0.781818_g177929_i0	NA	NA	NA	NA
tr1_NODE_199668_length_238_cov_0.781818_g177930_i0	NA	scaff_00717	NA	NA
tr1_NODE_199669_length_238_cov_0.781818_g177931_i0	NA	NA	NA	NA
tr1_NODE_19967_length_2228_cov_4.584223_g10440_i1	NA	NA	NA	NA
tr1_NODE_199670_length_238_cov_0.781818_g177932_i0	NA	scaff_01916	NA	NA
tr1_NODE_199671_length_238_cov_0.781818_g177933_i0	NA	NA	NA	NA
tr1_NODE_199672_length_238_cov_0.781818_g177934_i0	NA	scaff_00264	NA	NA
tr1_NODE_199673_length_238_cov_0.775758_g177935_i0	IPR009071 High mobility group box domain	NA	NA	NA
tr1_NODE_199674_length_238_cov_0.775758_g177936_i0	NA	NA	NA	NA
tr1_NODE_199675_length_238_cov_0.775758_g177937_i0	NA	NA	NA	NA
tr1_NODE_199676_length_238_cov_0.775758_g177938_i0	NA	NA	NA	NA
tr1_NODE_199677_length_238_cov_0.769697_g177939_i0	NA	NA	NA	NA
tr1_NODE_199678_length_238_cov_0.769697_g177940_i0	NA	NA	NA	NA
tr1_NODE_199679_length_238_cov_0.769697_g177941_i0	NA	NA	NA	NA
tr1_NODE_19968_length_2228_cov_2.761485_g10441_i1	IPR013098 Immunoglobulin I-set,IPR001611 Leucine-rich repeat	NA	NA	NA
tr1_NODE_199681_length_238_cov_0.763636_g177943_i0	NA	NA	NA	NA
tr1_NODE_199682_length_238_cov_0.763636_g177944_i0	NA	NA	NA	NA
tr1_NODE_199683_length_238_cov_0.763636_g177945_i0	NA	scaff_00064	NA	NA
tr1_NODE_199684_length_238_cov_0.763636_g177946_i0	NA	scaff_01734	NA	NA
tr1_NODE_199685_length_238_cov_0.763636_g177947_i0	NA	NA	NA	NA
tr1_NODE_199686_length_238_cov_0.763636_g177948_i0	NA	NA	NA	NA
tr1_NODE_199687_length_238_cov_0.763636_g177949_i0	NA	scaff_00586	NA	NA
tr1_NODE_199688_length_238_cov_0.763636_g177950_i0	NA	NA	NA	NA
tr1_NODE_19969_length_2227_cov_2151.803157_g1297_i119	IPR002213 UDP-glucuronosyl/UDP-glucosyltransferase	NA	1.66251	0.0215975
tr1_NODE_199690_length_238_cov_0.757576_g177952_i0	NA	NA	NA	NA
tr1_NODE_199691_length_238_cov_0.757576_g177953_i0	NA	scaff_02901	NA	NA
tr1_NODE_199692_length_238_cov_0.757576_g177954_i0	NA	NA	NA	NA
tr1_NODE_199693_length_238_cov_0.757576_g177955_i0	NA	g11460	NA	NA
tr1_NODE_199694_length_238_cov_0.757576_g177956_i0	NA	scaff_00533	NA	NA
tr1_NODE_199696_length_238_cov_0.751515_g177958_i0	NA	NA	NA	NA
tr1_NODE_199697_length_238_cov_0.751515_g177959_i0	NA	NA	NA	NA
tr1_NODE_199698_length_238_cov_0.751515_g177960_i0	NA	scaff_02243	NA	NA
tr1_NODE_199699_length_238_cov_0.745455_g177961_i0	NA	scaff_02902	NA	NA
tr1_NODE_1997_length_6316_cov_72.999519_g1007_i5	IPR000210 BTB/POZ domain	NA	0.158593	0.128951
tr1_NODE_19970_length_2227_cov_946.011142_g787_i72	NA	g32985	-0.210753	0.842131
tr1_NODE_199700_length_238_cov_0.745455_g177962_i0	NA	g733,scaff_04005	NA	NA
tr1_NODE_199701_length_238_cov_0.745455_g177963_i0	NA	NA	NA	NA
tr1_NODE_199702_length_238_cov_0.745455_g177964_i0	NA	scaff_00291	NA	NA
tr1_NODE_199703_length_238_cov_0.745455_g177965_i0	NA	scaff_00073	NA	NA
tr1_NODE_199704_length_238_cov_0.739394_g177966_i0	NA	scaff_00041	NA	NA
tr1_NODE_199705_length_238_cov_0.739394_g177967_i0	NA	NA	NA	NA
tr1_NODE_199706_length_238_cov_0.739394_g177968_i0	NA	scaff_00951	NA	NA
tr1_NODE_199707_length_238_cov_0.739394_g177969_i0	NA	NA	NA	NA
tr1_NODE_199708_length_238_cov_0.739394_g177970_i0	NA	NA	NA	NA
tr1_NODE_199709_length_238_cov_0.739394_g177971_i0	NA	NA	NA	NA
tr1_NODE_19971_length_2227_cov_711.643918_g9946_i3	IPR007955 Bystin	g4126	0.134387	0.290265
tr1_NODE_199711_length_238_cov_0.733333_g177973_i0	NA	scaff_01161	NA	NA
tr1_NODE_199712_length_238_cov_0.733333_g177974_i0	NA	scaff_00735	NA	NA
tr1_NODE_199713_length_238_cov_0.733333_g177975_i0	NA	NA	NA	NA
tr1_NODE_199714_length_238_cov_0.727273_g177976_i0	NA	NA	NA	NA
tr1_NODE_199715_length_238_cov_0.727273_g177977_i0	NA	NA	NA	NA
tr1_NODE_199716_length_238_cov_0.727273_g177978_i0	NA	scaff_00563	NA	NA
tr1_NODE_199717_length_238_cov_0.727273_g177979_i0	NA	scaff_02079	NA	NA
tr1_NODE_199718_length_238_cov_0.721212_g177980_i0	NA	NA	NA	NA
tr1_NODE_199719_length_238_cov_0.721212_g177981_i0	NA	g36639	NA	NA
tr1_NODE_19972_length_2227_cov_561.402507_g10442_i2	NA	NA	-2.49667	0.00447609
tr1_NODE_199720_length_238_cov_0.721212_g177982_i0	NA	NA	NA	NA
tr1_NODE_199721_length_238_cov_0.721212_g177983_i0	NA	scaff_00229	NA	NA
tr1_NODE_199722_length_238_cov_0.715152_g177984_i0	NA	g20651	NA	NA
tr1_NODE_199723_length_238_cov_0.715152_g177985_i0	NA	scaff_03930	NA	NA
tr1_NODE_199724_length_238_cov_0.715152_g177986_i0	NA	NA	NA	NA
tr1_NODE_199725_length_238_cov_0.709091_g177987_i0	IPR041373 Reverse transcriptase, RNase H-like domain	NA	NA	NA
tr1_NODE_199726_length_238_cov_0.709091_g177988_i0	NA	NA	NA	NA
tr1_NODE_199727_length_238_cov_0.709091_g177989_i0	NA	NA	NA	NA
tr1_NODE_199729_length_238_cov_0.703030_g177991_i0	NA	NA	NA	NA
tr1_NODE_199730_length_238_cov_0.703030_g177992_i0	NA	NA	NA	NA
tr1_NODE_199731_length_238_cov_0.703030_g177993_i0	NA	NA	NA	NA
tr1_NODE_199732_length_238_cov_0.703030_g177994_i0	NA	NA	NA	NA
tr1_NODE_199733_length_238_cov_0.703030_g177995_i0	NA	scaff_00806	NA	NA
tr1_NODE_199734_length_238_cov_0.703030_g177996_i0	NA	NA	NA	NA
tr1_NODE_199735_length_238_cov_0.703030_g177997_i0	NA	NA	NA	NA
tr1_NODE_199736_length_238_cov_0.703030_g177998_i0	NA	NA	NA	NA
tr1_NODE_199737_length_238_cov_0.696970_g177999_i0	NA	NA	NA	NA
tr1_NODE_199738_length_238_cov_0.690909_g178000_i0	NA	NA	NA	NA
tr1_NODE_199739_length_238_cov_0.690909_g178001_i0	NA	NA	NA	NA
tr1_NODE_19974_length_2227_cov_411.614206_g2119_i8	IPR006593 Cytochrome b561/ferric reductase transmembrane	g11834	-0.268178	0.169871
tr1_NODE_199740_length_238_cov_0.690909_g178002_i0	NA	NA	NA	NA
tr1_NODE_199741_length_238_cov_0.684848_g178003_i0	NA	scaff_01280	NA	NA
tr1_NODE_199743_length_238_cov_0.684848_g178005_i0	NA	scaff_00278	NA	NA
tr1_NODE_199744_length_238_cov_0.684848_g178006_i0	NA	scaff_00290	NA	NA
tr1_NODE_199745_length_238_cov_0.684848_g178007_i0	NA	NA	NA	NA
tr1_NODE_199746_length_238_cov_0.684848_g178008_i0	NA	scaff_00136	NA	NA
tr1_NODE_199747_length_238_cov_0.684848_g178009_i0	NA	scaff_03205	NA	NA
tr1_NODE_199748_length_238_cov_0.678788_g178010_i0	NA	scaff_00333	NA	NA
tr1_NODE_199749_length_238_cov_0.678788_g178011_i0	NA	NA	NA	NA
tr1_NODE_19975_length_2227_cov_411.600279_g2119_i9	IPR006593 Cytochrome b561/ferric reductase transmembrane	g11834	-0.261628	0.170342
tr1_NODE_199750_length_238_cov_0.678788_g178012_i0	NA	NA	NA	NA
tr1_NODE_199751_length_238_cov_0.678788_g178013_i0	NA	NA	NA	NA
tr1_NODE_199752_length_238_cov_0.678788_g178014_i0	NA	scaff_02229	NA	NA
tr1_NODE_199753_length_238_cov_0.678788_g178015_i0	NA	NA	NA	NA
tr1_NODE_199754_length_238_cov_0.672727_g178016_i0	NA	scaff_00254	NA	NA
tr1_NODE_199755_length_238_cov_0.672727_g178017_i0	NA	NA	NA	NA
tr1_NODE_199757_length_238_cov_0.666667_g178019_i0	NA	scaff_01845	NA	NA
tr1_NODE_199758_length_238_cov_0.666667_g178020_i0	NA	NA	NA	NA
tr1_NODE_199759_length_238_cov_0.666667_g178021_i0	NA	NA	NA	NA
tr1_NODE_19976_length_2227_cov_355.676880_g3898_i3	IPR007304 TAP46-like protein	NA	0.143159	0.399107
tr1_NODE_199760_length_238_cov_0.666667_g178022_i0	NA	NA	NA	NA
tr1_NODE_199761_length_238_cov_0.666667_g178023_i0	NA	scaff_01222	NA	NA
tr1_NODE_199762_length_238_cov_0.666667_g178024_i0	NA	scaff_01327	NA	NA
tr1_NODE_199763_length_238_cov_0.660606_g178025_i0	NA	NA	NA	NA
tr1_NODE_199764_length_238_cov_0.660606_g178026_i0	NA	NA	NA	NA
tr1_NODE_199765_length_238_cov_0.654545_g178027_i0	NA	scaff_00507	NA	NA
tr1_NODE_199766_length_238_cov_0.654545_g178028_i0	NA	NA	NA	NA
tr1_NODE_199767_length_238_cov_0.648485_g178029_i0	NA	scaff_17043	NA	NA
tr1_NODE_199768_length_238_cov_0.648485_g178030_i0	NA	NA	NA	NA
tr1_NODE_199769_length_238_cov_0.648485_g178031_i0	NA	scaff_01194	NA	NA
tr1_NODE_19977_length_2227_cov_158.514392_g6968_i7	IPR013525 ABC-2 type transporter	scaff_00062	0.529155	0.0347023
tr1_NODE_199770_length_238_cov_0.648485_g178032_i0	NA	scaff_03936	NA	NA
tr1_NODE_199771_length_238_cov_0.648485_g178033_i0	NA	NA	NA	NA
tr1_NODE_199772_length_238_cov_0.648485_g178034_i0	NA	NA	NA	NA
tr1_NODE_199773_length_238_cov_0.648485_g178035_i0	NA	scaff_02916	NA	NA
tr1_NODE_199774_length_238_cov_0.642424_g178036_i0	NA	NA	NA	NA
tr1_NODE_199775_length_238_cov_0.642424_g178037_i0	NA	scaff_00170	NA	NA
tr1_NODE_199776_length_238_cov_0.642424_g178038_i0	NA	NA	NA	NA
tr1_NODE_199777_length_238_cov_0.642424_g178039_i0	NA	NA	NA	NA
tr1_NODE_199778_length_238_cov_0.636364_g178040_i0	NA	NA	NA	NA
tr1_NODE_199779_length_238_cov_0.636364_g178041_i0	NA	NA	NA	NA
tr1_NODE_19978_length_2227_cov_128.226091_g2883_i5	NA	g24083	-0.159748	0.344705
tr1_NODE_199780_length_238_cov_0.636364_g178042_i0	NA	scaff_01802	NA	NA
tr1_NODE_199781_length_238_cov_0.630303_g178043_i0	NA	NA	NA	NA
tr1_NODE_199782_length_238_cov_0.630303_g178044_i0	NA	scaff_00719	NA	NA
tr1_NODE_199783_length_238_cov_0.630303_g178045_i0	NA	scaff_00841	NA	NA
tr1_NODE_199784_length_238_cov_0.630303_g178046_i0	NA	NA	NA	NA
tr1_NODE_199785_length_238_cov_0.630303_g178047_i0	NA	NA	NA	NA
tr1_NODE_199786_length_238_cov_0.624242_g178048_i0	NA	NA	NA	NA
tr1_NODE_199787_length_238_cov_0.618182_g178049_i0	NA	NA	NA	NA
tr1_NODE_199788_length_238_cov_0.618182_g178050_i0	NA	scaff_00764	NA	NA
tr1_NODE_199789_length_238_cov_0.618182_g178051_i0	NA	NA	NA	NA
tr1_NODE_19979_length_2227_cov_88.386258_g9658_i6	IPR001841 Zinc finger, RING-type	NA	-0.472143	0.439769
tr1_NODE_199790_length_238_cov_0.618182_g178052_i0	NA	NA	NA	NA
tr1_NODE_199791_length_238_cov_0.618182_g178053_i0	NA	NA	NA	NA
tr1_NODE_199792_length_238_cov_0.618182_g178054_i0	NA	NA	NA	NA
tr1_NODE_199793_length_238_cov_0.612121_g178055_i0	NA	scaff_01329	NA	NA
tr1_NODE_199794_length_238_cov_0.612121_g178056_i0	NA	NA	NA	NA
tr1_NODE_199795_length_238_cov_0.612121_g178057_i0	NA	NA	NA	NA
tr1_NODE_199796_length_238_cov_0.612121_g178058_i0	NA	NA	NA	NA
tr1_NODE_199797_length_238_cov_0.612121_g178059_i0	NA	NA	NA	NA
tr1_NODE_199798_length_238_cov_0.606061_g178060_i0	NA	scaff_02138	NA	NA
tr1_NODE_199799_length_238_cov_0.606061_g178061_i0	NA	g307	NA	NA
tr1_NODE_1998_length_6315_cov_90.035405_g1008_i2	IPR007632 Anoctamin,IPR032394 Anoctamin, dimerisation domain	NA	0.232014	0.148318
tr1_NODE_19980_length_2227_cov_57.714020_g1086_i5	NA	g28827	0.0706612	0.749213
tr1_NODE_199800_length_238_cov_0.606061_g178062_i0	NA	NA	NA	NA
tr1_NODE_199801_length_238_cov_0.606061_g178063_i0	NA	NA	NA	NA
tr1_NODE_199802_length_238_cov_0.606061_g178064_i0	NA	scaff_03687	NA	NA
tr1_NODE_199803_length_238_cov_0.581818_g178065_i0	NA	scaff_00196,scaff_00704,scaff_01498	NA	NA
tr1_NODE_199805_length_237_cov_174.231707_g178067_i0	NA	g11246	NA	NA
tr1_NODE_199808_length_237_cov_38.402439_g178070_i0	NA	g40196	NA	NA
tr1_NODE_199809_length_237_cov_29.384146_g178071_i0	NA	scaff_02374	NA	NA
tr1_NODE_19981_length_2227_cov_42.189879_g10443_i2	NA	NA	0.666619	0.00467102
tr1_NODE_199810_length_237_cov_16.158537_g178072_i0	NA	g23011	NA	NA
tr1_NODE_199811_length_237_cov_14.737805_g178073_i0	NA	scaff_01087	NA	NA
tr1_NODE_199812_length_237_cov_14.060976_g178074_i0	NA	scaff_00912	NA	NA
tr1_NODE_199813_length_237_cov_12.219512_g178075_i0	NA	scaff_01329	NA	NA
tr1_NODE_199814_length_237_cov_11.878049_g178076_i0	NA	scaff_05812	NA	NA
tr1_NODE_199815_length_237_cov_9.164634_g178077_i0	IPR001569 Ribosomal protein L37e	NA	NA	NA
tr1_NODE_199817_length_237_cov_5.945122_g178079_i0	NA	g4763	NA	NA
tr1_NODE_199819_length_237_cov_5.378049_g178081_i0	NA	NA	NA	NA
tr1_NODE_19982_length_2227_cov_42.029712_g10444_i2	IPR021935 Small G protein signalling modulator 1/2, Rab-binding domain,IPR000195 Rab-GTPase-TBC domain	g32090	-0.0518466	0.922732
tr1_NODE_199820_length_237_cov_5.250000_g178082_i0	NA	scaff_00583	NA	NA
tr1_NODE_199821_length_237_cov_5.091463_g178083_i0	NA	scaff_03170	NA	NA
tr1_NODE_199822_length_237_cov_5.042683_g178084_i0	NA	g1067	NA	NA
tr1_NODE_199823_length_237_cov_4.908537_g178085_i0	IPR015338 Glycosyl transferase 64 domain	scaff_00576	NA	NA
tr1_NODE_199824_length_237_cov_4.884146_g178086_i0	IPR041588 Integrase zinc-binding domain	g27751	NA	NA
tr1_NODE_199827_length_237_cov_4.670732_g178089_i0	NA	scaff_03118	NA	NA
tr1_NODE_199828_length_237_cov_4.615854_g178090_i0	NA	scaff_02366	NA	NA
tr1_NODE_199829_length_237_cov_4.310976_g178091_i0	NA	scaff_01471	NA	NA
tr1_NODE_19983_length_2227_cov_18.657846_g8514_i10	IPR011021 Arrestin-like, N-terminal	NA	0.478363	0.14827
tr1_NODE_199830_length_237_cov_4.176829_g178092_i0	NA	NA	NA	NA
tr1_NODE_199832_length_237_cov_4.018293_g178094_i0	NA	NA	NA	NA
tr1_NODE_199833_length_237_cov_4.012195_g178095_i0	NA	scaff_00117	NA	NA
tr1_NODE_199837_length_237_cov_3.743902_g178099_i0	NA	scaff_06114	NA	NA
tr1_NODE_199838_length_237_cov_3.725610_g178100_i0	NA	g26354	NA	NA
tr1_NODE_19984_length_2227_cov_17.138812_g10445_i1	IPR013098 Immunoglobulin I-set	NA	-0.801128	0.387246
tr1_NODE_199840_length_237_cov_3.701220_g178102_i0	NA	scaff_03447	NA	NA
tr1_NODE_199841_length_237_cov_3.493902_g178103_i0	NA	scaff_02058	NA	NA
tr1_NODE_199842_length_237_cov_3.487805_g178104_i0	NA	NA	NA	NA
tr1_NODE_199843_length_237_cov_3.481707_g178105_i0	IPR025724 GAG-pre-integrase domain	scaff_00415	NA	NA
tr1_NODE_199845_length_237_cov_3.365854_g178107_i0	NA	scaff_01325	NA	NA
tr1_NODE_199848_length_237_cov_3.237805_g178110_i0	NA	scaff_00943	NA	NA
tr1_NODE_199851_length_237_cov_3.140244_g178113_i0	NA	g32143	NA	NA
tr1_NODE_199852_length_237_cov_3.097561_g178114_i0	NA	scaff_00055	NA	NA
tr1_NODE_199853_length_237_cov_3.091463_g178115_i0	NA	scaff_14718	NA	NA
tr1_NODE_199854_length_237_cov_3.067073_g178116_i0	NA	g32200	NA	NA
tr1_NODE_199856_length_237_cov_2.987805_g178118_i0	NA	scaff_01611	NA	NA
tr1_NODE_19986_length_2227_cov_5.786908_g10446_i1	NA	scaff_00157	NA	NA
tr1_NODE_199865_length_237_cov_2.810976_g178127_i0	NA	g6640	NA	NA
tr1_NODE_199866_length_237_cov_2.804878_g178128_i0	NA	scaff_00009	NA	NA
tr1_NODE_199868_length_237_cov_2.786585_g178130_i0	NA	NA	NA	NA
tr1_NODE_199869_length_237_cov_2.774390_g178131_i0	NA	NA	NA	NA
tr1_NODE_19987_length_2226_cov_9272.030655_g2764_i15	NA	NA	-0.362419	0.252036
tr1_NODE_199870_length_237_cov_2.768293_g178132_i0	NA	scaff_02590	NA	NA
tr1_NODE_199872_length_237_cov_2.762195_g178134_i0	NA	scaff_01040	NA	NA
tr1_NODE_199873_length_237_cov_2.762195_g178135_i0	NA	scaff_04464	NA	NA
tr1_NODE_199874_length_237_cov_2.750000_g178136_i0	NA	scaff_00104	NA	NA
tr1_NODE_199875_length_237_cov_2.750000_g178137_i0	NA	NA	NA	NA
tr1_NODE_199876_length_237_cov_2.737805_g178138_i0	NA	g23590	NA	NA
tr1_NODE_199877_length_237_cov_2.719512_g178139_i0	NA	scaff_01834	NA	NA
tr1_NODE_199879_length_237_cov_2.695122_g178141_i0	NA	scaff_11922	NA	NA
tr1_NODE_19988_length_2226_cov_682.955411_g705_i10	IPR002937 Amine oxidase	NA	-0.67929	0.0135126
tr1_NODE_199881_length_237_cov_2.664634_g178143_i0	NA	scaff_02759	NA	NA
tr1_NODE_199884_length_237_cov_2.658537_g178146_i0	IPR040676 Domain of unknown function DUF5641	scaff_01605	NA	NA
tr1_NODE_199885_length_237_cov_2.640244_g178147_i0	NA	scaff_02016	NA	NA
tr1_NODE_199886_length_237_cov_2.634146_g178148_i0	NA	scaff_01015	NA	NA
tr1_NODE_199888_length_237_cov_2.628049_g178150_i0	NA	scaff_01221	NA	NA
tr1_NODE_199889_length_237_cov_2.628049_g178151_i0	NA	scaff_00675	NA	NA
tr1_NODE_19989_length_2226_cov_625.795634_g705_i11	IPR002937 Amine oxidase	NA	-0.757268	0.00991036
tr1_NODE_199890_length_237_cov_2.597561_g178152_i0	NA	scaff_00146	NA	NA
tr1_NODE_199891_length_237_cov_2.591463_g178153_i0	NA	scaff_00007	NA	NA
tr1_NODE_199899_length_237_cov_2.512195_g178161_i0	NA	scaff_00377	NA	NA
tr1_NODE_1999_length_6314_cov_36.927736_g1009_i3	IPR011701 Major facilitator superfamily	NA	-1.39802	0.0103645
tr1_NODE_19990_length_2226_cov_353.582443_g10447_i1	IPR018631 AAA-ATPase-like domain	g27983	-2.54495	0.00408763
tr1_NODE_199901_length_237_cov_2.500000_g178163_i0	NA	scaff_02228	NA	NA
tr1_NODE_199906_length_237_cov_2.451220_g178168_i0	NA	scaff_00130	NA	NA
tr1_NODE_199908_length_237_cov_2.432927_g178170_i0	NA	NA	NA	NA
tr1_NODE_199909_length_237_cov_2.432927_g178171_i0	NA	scaff_05559	NA	NA
tr1_NODE_19991_length_2226_cov_352.473758_g9055_i4	IPR001233 RNA-splicing ligase, RtcB	g31810	0.604593	0.138876
tr1_NODE_199911_length_237_cov_2.426829_g178173_i0	NA	scaff_10369	NA	NA
tr1_NODE_199912_length_237_cov_2.420732_g178174_i0	NA	scaff_01144	NA	NA
tr1_NODE_199915_length_237_cov_2.414634_g178177_i0	NA	g32950	NA	NA
tr1_NODE_199917_length_237_cov_2.390244_g178179_i0	NA	scaff_01869	NA	NA
tr1_NODE_199919_length_237_cov_2.378049_g178181_i0	NA	NA	NA	NA
tr1_NODE_19992_length_2226_cov_307.632141_g10448_i1	NA	g30868	0.550871	0.00274263
tr1_NODE_199920_length_237_cov_2.371951_g178182_i0	NA	scaff_02074	NA	NA
tr1_NODE_199921_length_237_cov_2.371951_g178183_i0	NA	scaff_00118	NA	NA
tr1_NODE_199922_length_237_cov_2.365854_g178184_i0	NA	scaff_00071	NA	NA
tr1_NODE_199923_length_237_cov_2.359756_g178185_i0	NA	scaff_00243	NA	NA
tr1_NODE_199924_length_237_cov_2.353659_g178186_i0	NA	scaff_02389	NA	NA
tr1_NODE_199925_length_237_cov_2.353659_g178187_i0	NA	scaff_02222	NA	NA
tr1_NODE_199926_length_237_cov_2.347561_g178188_i0	NA	scaff_02528	NA	NA
tr1_NODE_199927_length_237_cov_2.347561_g178189_i0	NA	scaff_00727	NA	NA
tr1_NODE_199928_length_237_cov_2.347561_g178190_i0	NA	scaff_02602	NA	NA
tr1_NODE_199929_length_237_cov_2.347561_g178191_i0	NA	scaff_01306	NA	NA
tr1_NODE_19993_length_2226_cov_263.030190_g9567_i4	IPR011650 Peptidase M20, dimerisation domain,IPR002933 Peptidase M20	NA	-0.814338	0.0939411
tr1_NODE_199932_length_237_cov_2.347561_g178194_i0	NA	NA	NA	NA
tr1_NODE_199935_length_237_cov_2.341463_g178197_i0	NA	NA	NA	NA
tr1_NODE_199936_length_237_cov_2.341463_g178198_i0	NA	NA	NA	NA
tr1_NODE_199937_length_237_cov_2.341463_g178199_i0	NA	scaff_00054	NA	NA
tr1_NODE_19994_length_2226_cov_186.702276_g10449_i1	IPR018631 AAA-ATPase-like domain	scaff_00034	-2.59159	0.0124064
tr1_NODE_199940_length_237_cov_2.323171_g178202_i0	IPR001888 Transposase, type 1	NA	NA	NA
tr1_NODE_199944_length_237_cov_2.304878_g178206_i0	NA	NA	NA	NA
tr1_NODE_199945_length_237_cov_2.292683_g178207_i0	NA	scaff_01187	NA	NA
tr1_NODE_199947_length_237_cov_2.286585_g178209_i0	NA	g5104	NA	NA
tr1_NODE_199949_length_237_cov_2.286585_g178211_i0	NA	NA	NA	NA
tr1_NODE_19995_length_2226_cov_181.575941_g10450_i2	NA	NA	0.456232	0.0312345
tr1_NODE_199951_length_237_cov_2.274390_g178213_i0	NA	scaff_00757,g17373	NA	NA
tr1_NODE_199953_length_237_cov_2.250000_g178215_i0	NA	scaff_00990	NA	NA
tr1_NODE_199956_length_237_cov_2.231707_g178218_i0	NA	NA	NA	NA
tr1_NODE_199957_length_237_cov_2.225610_g178219_i0	NA	NA	NA	NA
tr1_NODE_199958_length_237_cov_2.225610_g178220_i0	IPR000467 G-patch domain	scaff_00041	NA	NA
tr1_NODE_199959_length_237_cov_2.213415_g178221_i0	NA	scaff_00708	NA	NA
tr1_NODE_19996_length_2226_cov_149.190896_g10451_i2	NA	g26431	0.413187	0.0209958
tr1_NODE_199961_length_237_cov_2.182927_g178223_i0	NA	scaff_03479	NA	NA
tr1_NODE_199963_length_237_cov_2.158537_g178225_i0	NA	scaff_02218	NA	NA
tr1_NODE_199964_length_237_cov_2.152439_g178226_i0	NA	scaff_01759	NA	NA
tr1_NODE_199965_length_237_cov_2.152439_g178227_i0	NA	scaff_17137	NA	NA
tr1_NODE_199966_length_237_cov_2.128049_g178228_i0	NA	scaff_00563	NA	NA
tr1_NODE_199968_length_237_cov_2.128049_g178230_i0	NA	scaff_04542	NA	NA
tr1_NODE_199969_length_237_cov_2.121951_g178231_i0	NA	scaff_06268	NA	NA
tr1_NODE_19997_length_2226_cov_102.112401_g10427_i3	IPR002018 Carboxylesterase, type B	NA	-1.37584	0.012134
tr1_NODE_199970_length_237_cov_2.115854_g178232_i0	NA	scaff_00640	NA	NA
tr1_NODE_199971_length_237_cov_2.109756_g178233_i0	NA	NA	NA	NA
tr1_NODE_199973_length_237_cov_2.091463_g178235_i0	NA	scaff_00001	NA	NA
tr1_NODE_199974_length_237_cov_2.091463_g178236_i0	NA	g31841	NA	NA
tr1_NODE_199976_length_237_cov_2.085366_g178238_i0	NA	scaff_02430	NA	NA
tr1_NODE_199977_length_237_cov_2.067073_g178239_i0	NA	NA	NA	NA
tr1_NODE_199978_length_237_cov_2.060976_g178240_i0	NA	scaff_02160	NA	NA
tr1_NODE_199979_length_237_cov_2.042683_g178241_i0	NA	scaff_02625	NA	NA
tr1_NODE_19998_length_2226_cov_75.400836_g5632_i3	IPR001254 Serine proteases, trypsin domain,IPR020067 Frizzled domain,IPR002172 Low-density lipoprotein (LDL) receptor class A repeat	scaff_00150	1.01877	0.0279941
tr1_NODE_199980_length_237_cov_2.036585_g178242_i0	NA	NA	NA	NA
tr1_NODE_199982_length_237_cov_2.024390_g178244_i0	NA	g26222	NA	NA
tr1_NODE_199983_length_237_cov_2.024390_g178245_i0	NA	NA	NA	NA
tr1_NODE_199984_length_237_cov_2.018293_g178246_i0	NA	scaff_00668	NA	NA
tr1_NODE_199985_length_237_cov_2.018293_g178247_i0	NA	NA	NA	NA
tr1_NODE_199986_length_237_cov_2.018293_g178248_i0	NA	scaff_01982	NA	NA
tr1_NODE_199987_length_237_cov_2.012195_g178249_i0	NA	scaff_01050	NA	NA
tr1_NODE_199988_length_237_cov_2.012195_g178250_i0	NA	scaff_00154	NA	NA
tr1_NODE_199989_length_237_cov_2.006098_g178251_i0	NA	scaff_01044	NA	NA
tr1_NODE_19999_length_2226_cov_36.605667_g808_i13	IPR013103 Reverse transcriptase, RNA-dependent DNA polymerase	NA	-0.225708	0.492954
tr1_NODE_199990_length_237_cov_2.006098_g178252_i0	NA	NA	NA	NA
tr1_NODE_199991_length_237_cov_2.000000_g178253_i0	NA	scaff_00435	NA	NA
tr1_NODE_199994_length_237_cov_1.975610_g178256_i0	NA	scaff_00386	NA	NA
tr1_NODE_199995_length_237_cov_1.975610_g178257_i0	NA	scaff_00081	NA	NA
tr1_NODE_199997_length_237_cov_1.969512_g178259_i0	NA	scaff_00027	NA	NA
tr1_NODE_199998_length_237_cov_1.969512_g178260_i0	NA	scaff_03234	NA	NA
tr1_NODE_2_length_71895_cov_264.146746_g1_i1	IPR000640 Elongation factor EFG, domain V-like,IPR004161 Translation elongation factor EFTu-like, domain 2,IPR000795 Translational (tr)-type GTP-binding domain,IPR041095 Elongation Factor G, domain II,IPR005517 Translation elongation factor EFG/EF2, domain IV,IPR007645 RNA polymerase Rpb2, domain 3,IPR007120 DNA-directed RNA polymerase, subunit 2, hybrid-binding domain,IPR007641 RNA polymerase Rpb2, domain 7,IPR007081 RNA polymerase Rpb1, domain 5,IPR000722 RNA polymerase, alpha subunit,IPR007080 RNA polymerase Rpb1, domain 1,IPR007066 RNA polymerase Rpb1, domain 3,IPR007083 RNA polymerase Rpb1, domain 4	NA	-3.58902	0.00106401
tr1_NODE_20_length_20085_cov_69.956326_g16_i2	NA	NA	-1.57819	0.00464193
tr1_NODE_200_length_11531_cov_38.101327_g30_i40	IPR027351 (+) RNA virus helicase core domain	NA	0.00538184	0.969958
tr1_NODE_2000_length_6313_cov_734.661699_g1010_i2	IPR007073 RNA polymerase Rpb1, domain 7,IPR007081 RNA polymerase Rpb1, domain 5,IPR000684 RNA polymerase II, heptapeptide repeat, eukaryotic,IPR007083 RNA polymerase Rpb1, domain 4,IPR007066 RNA polymerase Rpb1, domain 3,IPR000722 RNA polymerase, alpha subunit,IPR007075 RNA polymerase Rpb1, domain 6,IPR007080 RNA polymerase Rpb1, domain 1	g32372	0.377345	0.028256
tr1_NODE_20000_length_2226_cov_20.490014_g3855_i6	IPR002213 UDP-glucuronosyl/UDP-glucosyltransferase	scaff_01218	-2.05359	0.0183412
tr1_NODE_200000_length_237_cov_1.951220_g178262_i0	NA	scaff_00038	NA	NA
tr1_NODE_200001_length_237_cov_1.945122_g178263_i0	NA	scaff_00318	NA	NA
tr1_NODE_200002_length_237_cov_1.939024_g178264_i0	NA	NA	NA	NA
tr1_NODE_200003_length_237_cov_1.939024_g178265_i0	NA	NA	NA	NA
tr1_NODE_200004_length_237_cov_1.932927_g178266_i0	NA	scaff_00068	NA	NA
tr1_NODE_200005_length_237_cov_1.908537_g178267_i0	NA	scaff_00377	NA	NA
tr1_NODE_200006_length_237_cov_1.908537_g178268_i0	NA	g29520	NA	NA
tr1_NODE_200007_length_237_cov_1.884146_g178269_i0	NA	scaff_04591	NA	NA
tr1_NODE_200009_length_237_cov_1.878049_g178271_i0	NA	g23503	NA	NA
tr1_NODE_20001_length_2226_cov_17.266140_g9551_i3	NA	NA	-0.789177	0.0694396
tr1_NODE_200010_length_237_cov_1.878049_g178272_i0	NA	scaff_00149	NA	NA
tr1_NODE_200011_length_237_cov_1.878049_g178273_i0	NA	scaff_00987	NA	NA
tr1_NODE_200012_length_237_cov_1.878049_g178274_i0	NA	scaff_00011,scaff_02595	NA	NA
tr1_NODE_200013_length_237_cov_1.878049_g178275_i0	NA	scaff_00012	NA	NA
tr1_NODE_200014_length_237_cov_1.878049_g178276_i0	NA	NA	NA	NA
tr1_NODE_200015_length_237_cov_1.878049_g178277_i0	NA	scaff_02263	NA	NA
tr1_NODE_200016_length_237_cov_1.878049_g178278_i0	IPR006032 Ribosomal protein S12/S23	NA	NA	NA
tr1_NODE_200017_length_237_cov_1.878049_g178279_i0	NA	NA	NA	NA
tr1_NODE_200018_length_237_cov_1.878049_g178280_i0	NA	g26380	NA	NA
tr1_NODE_200019_length_237_cov_1.878049_g178281_i0	NA	NA	NA	NA
tr1_NODE_20002_length_2226_cov_14.308871_g10452_i1	IPR010562 Haemolymph juvenile hormone binding	NA	0.939869	0.533929
tr1_NODE_200021_length_237_cov_1.878049_g178283_i0	NA	scaff_00121	NA	NA
tr1_NODE_200023_length_237_cov_1.878049_g178285_i0	IPR007081 RNA polymerase Rpb1, domain 5	NA	NA	NA
tr1_NODE_200024_length_237_cov_1.878049_g178286_i0	NA	NA	NA	NA
tr1_NODE_200025_length_237_cov_1.878049_g178287_i0	NA	scaff_01138	NA	NA
tr1_NODE_200026_length_237_cov_1.878049_g178288_i0	NA	NA	NA	NA
tr1_NODE_200027_length_237_cov_1.878049_g178289_i0	NA	scaff_00540	NA	NA
tr1_NODE_200028_length_237_cov_1.878049_g178290_i0	NA	scaff_00255	NA	NA
tr1_NODE_20003_length_2226_cov_7.339062_g10453_i1	NA	scaff_00024	-0.410368	0.315386
tr1_NODE_200030_length_237_cov_1.878049_g178292_i0	NA	NA	NA	NA
tr1_NODE_200032_length_237_cov_1.878049_g178294_i0	NA	NA	NA	NA
tr1_NODE_200033_length_237_cov_1.878049_g178295_i0	NA	scaff_08730	NA	NA
tr1_NODE_200034_length_237_cov_1.878049_g178296_i0	NA	NA	NA	NA
tr1_NODE_200035_length_237_cov_1.878049_g178297_i0	NA	NA	NA	NA
tr1_NODE_200037_length_237_cov_1.878049_g178299_i0	NA	NA	NA	NA
tr1_NODE_200038_length_237_cov_1.878049_g178300_i0	NA	NA	NA	NA
tr1_NODE_200039_length_237_cov_1.878049_g178301_i0	IPR011531 Bicarbonate transporter-like, transmembrane domain	NA	NA	NA
tr1_NODE_20004_length_2226_cov_5.933581_g10454_i1	IPR001102 Transglutaminase, N-terminal,IPR002931 Transglutaminase-like,IPR008958 Transglutaminase, C-terminal	NA	0.487068	0.167183
tr1_NODE_200040_length_237_cov_1.878049_g178302_i0	NA	NA	NA	NA
tr1_NODE_200041_length_237_cov_1.878049_g178303_i0	NA	g25954	NA	NA
tr1_NODE_200042_length_237_cov_1.871951_g178304_i0	NA	NA	NA	NA
tr1_NODE_200043_length_237_cov_1.871951_g178305_i0	NA	NA	NA	NA
tr1_NODE_200045_length_237_cov_1.871951_g178307_i0	NA	scaff_00430	NA	NA
tr1_NODE_200046_length_237_cov_1.871951_g178308_i0	NA	scaff_03174	NA	NA
tr1_NODE_200047_length_237_cov_1.871951_g178309_i0	NA	scaff_00044	NA	NA
tr1_NODE_200048_length_237_cov_1.871951_g178310_i0	NA	scaff_00280	NA	NA
tr1_NODE_200049_length_237_cov_1.871951_g178311_i0	NA	scaff_00610	NA	NA
tr1_NODE_200050_length_237_cov_1.871951_g178312_i0	NA	scaff_04229	NA	NA
tr1_NODE_200051_length_237_cov_1.865854_g178313_i0	NA	NA	NA	NA
tr1_NODE_200053_length_237_cov_1.865854_g178315_i0	NA	scaff_03406	NA	NA
tr1_NODE_200054_length_237_cov_1.865854_g178316_i0	NA	g9961	NA	NA
tr1_NODE_200055_length_237_cov_1.865854_g178317_i0	NA	scaff_02175	NA	NA
tr1_NODE_200057_length_237_cov_1.853659_g178319_i0	NA	scaff_00207	NA	NA
tr1_NODE_200058_length_237_cov_1.853659_g178320_i0	NA	scaff_01223	NA	NA
tr1_NODE_200059_length_237_cov_1.853659_g178321_i0	NA	scaff_01455	NA	NA
tr1_NODE_20006_length_2225_cov_3902.572955_g10456_i3	IPR001623 DnaJ domain,IPR001305 Heat shock protein DnaJ, cysteine-rich domain,IPR002939 Chaperone DnaJ, C-terminal	g23543	-0.363828	0.0831669
tr1_NODE_200063_length_237_cov_1.853659_g178325_i0	NA	scaff_00404	NA	NA
tr1_NODE_200064_length_237_cov_1.853659_g178326_i0	NA	scaff_00693	NA	NA
tr1_NODE_200067_length_237_cov_1.847561_g178329_i0	NA	scaff_00303	NA	NA
tr1_NODE_200068_length_237_cov_1.847561_g178330_i0	NA	scaff_00042	NA	NA
tr1_NODE_20007_length_2225_cov_412.000465_g2119_i10	IPR006593 Cytochrome b561/ferric reductase transmembrane	g11834	-0.260246	0.181783
tr1_NODE_200070_length_237_cov_1.847561_g178332_i0	NA	scaff_02306	NA	NA
tr1_NODE_200071_length_237_cov_1.847561_g178333_i0	NA	NA	NA	NA
tr1_NODE_200072_length_237_cov_1.841463_g178334_i0	NA	scaff_00068	NA	NA
tr1_NODE_200073_length_237_cov_1.841463_g178335_i0	NA	NA	NA	NA
tr1_NODE_200075_length_237_cov_1.841463_g178337_i0	NA	scaff_01141	NA	NA
tr1_NODE_200076_length_237_cov_1.841463_g178338_i0	NA	scaff_06009	NA	NA
tr1_NODE_200077_length_237_cov_1.835366_g178339_i0	NA	g15248	NA	NA
tr1_NODE_20008_length_2225_cov_297.292286_g9766_i5	IPR006153 Cation/H+ exchanger	g5843	-0.543666	0.00649552
tr1_NODE_200080_length_237_cov_1.835366_g178342_i0	NA	NA	NA	NA
tr1_NODE_200082_length_237_cov_1.835366_g178344_i0	NA	scaff_00702	NA	NA
tr1_NODE_200083_length_237_cov_1.829268_g178345_i0	NA	scaff_00515	NA	NA
tr1_NODE_200084_length_237_cov_1.829268_g178346_i0	NA	scaff_06524	NA	NA
tr1_NODE_200085_length_237_cov_1.829268_g178347_i0	NA	NA	NA	NA
tr1_NODE_200087_length_237_cov_1.823171_g178349_i0	NA	scaff_02229	NA	NA
tr1_NODE_200088_length_237_cov_1.817073_g178350_i0	NA	NA	NA	NA
tr1_NODE_20009_length_2225_cov_243.478160_g10457_i2	IPR005334 Dynein light chain Tctex-1 like,IPR039551 Choline/carnitine acyltransferase domain	NA	0.449722	0.0304316
tr1_NODE_200090_length_237_cov_1.817073_g178352_i0	NA	scaff_01773	NA	NA
tr1_NODE_200091_length_237_cov_1.817073_g178353_i0	NA	NA	NA	NA
tr1_NODE_200093_length_237_cov_1.817073_g178355_i0	NA	g14971	NA	NA
tr1_NODE_200094_length_237_cov_1.810976_g178356_i0	NA	scaff_01632	NA	NA
tr1_NODE_200095_length_237_cov_1.810976_g178357_i0	NA	scaff_00001	NA	NA
tr1_NODE_200096_length_237_cov_1.804878_g178358_i0	NA	NA	NA	NA
tr1_NODE_200097_length_237_cov_1.804878_g178359_i0	NA	scaff_05911	NA	NA
tr1_NODE_200098_length_237_cov_1.804878_g178360_i0	NA	scaff_01616	NA	NA
tr1_NODE_200099_length_237_cov_1.804878_g178361_i0	NA	scaff_01253	NA	NA
tr1_NODE_2001_length_6311_cov_212.340013_g985_i4	IPR045669 FHF complex subunit HOOK interacting protein, C-terminal,IPR019384 FHF complex subunit HOOK interacting protein,IPR045668 FHF complex subunit HOOK interacting protein, KELAA motif	NA	-0.196917	0.0848187
tr1_NODE_20010_length_2225_cov_23.384294_g10458_i1	IPR002018 Carboxylesterase, type B	g21765	-1.72998	0.0127028
tr1_NODE_200101_length_237_cov_1.798780_g178363_i0	NA	scaff_00116	NA	NA
tr1_NODE_200103_length_237_cov_1.792683_g178365_i0	IPR001030 Aconitase/3-isopropylmalate dehydratase large subunit, alpha/beta/alpha domain	NA	NA	NA
tr1_NODE_200104_length_237_cov_1.792683_g178366_i0	NA	scaff_00080	NA	NA
tr1_NODE_200105_length_237_cov_1.792683_g178367_i0	NA	NA	NA	NA
tr1_NODE_200106_length_237_cov_1.792683_g178368_i0	NA	scaff_00019	NA	NA
tr1_NODE_200107_length_237_cov_1.792683_g178369_i0	NA	scaff_01039	NA	NA
tr1_NODE_200108_length_237_cov_1.792683_g178370_i0	NA	scaff_01085	NA	NA
tr1_NODE_200109_length_237_cov_1.792683_g178371_i0	NA	NA	NA	NA
tr1_NODE_20011_length_2225_cov_8.820167_g10459_i1	IPR007867 Glucose-methanol-choline oxidoreductase, C-terminal,IPR000172 Glucose-methanol-choline oxidoreductase, N-terminal	g26118	-1.98599	0.13685
tr1_NODE_200111_length_237_cov_1.786585_g178373_i0	NA	scaff_04014	NA	NA
tr1_NODE_200112_length_237_cov_1.780488_g178374_i0	NA	g424	NA	NA
tr1_NODE_200113_length_237_cov_1.780488_g178375_i0	NA	scaff_01043	NA	NA
tr1_NODE_200114_length_237_cov_1.774390_g178376_i0	IPR002423 Chaperonin Cpn60/GroEL/TCP-1 family	NA	NA	NA
tr1_NODE_200115_length_237_cov_1.774390_g178377_i0	NA	scaff_00013	NA	NA
tr1_NODE_200117_length_237_cov_1.774390_g178379_i0	NA	scaff_00497	NA	NA
tr1_NODE_200118_length_237_cov_1.768293_g178380_i0	NA	NA	NA	NA
tr1_NODE_200119_length_237_cov_1.768293_g178381_i0	NA	scaff_00168	NA	NA
tr1_NODE_20012_length_2225_cov_8.288569_g10460_i1	NA	NA	-0.427733	0.234659
tr1_NODE_200124_length_237_cov_1.768293_g178386_i0	NA	NA	NA	NA
tr1_NODE_200125_length_237_cov_1.762195_g178387_i0	NA	scaff_00740	NA	NA
tr1_NODE_200126_length_237_cov_1.756098_g178388_i0	NA	scaff_01803	NA	NA
tr1_NODE_200127_length_237_cov_1.756098_g178389_i0	NA	scaff_00413	NA	NA
tr1_NODE_200128_length_237_cov_1.756098_g178390_i0	NA	NA	NA	NA
tr1_NODE_200129_length_237_cov_1.756098_g178391_i0	IPR001254 Serine proteases, trypsin domain	NA	NA	NA
tr1_NODE_20013_length_2225_cov_6.844331_g10461_i1	IPR019080 YqaJ viral recombinase	scaff_00894	NA	NA
tr1_NODE_200130_length_237_cov_1.756098_g178392_i0	NA	NA	NA	NA
tr1_NODE_200131_length_237_cov_1.756098_g178393_i0	NA	NA	NA	NA
tr1_NODE_200132_length_237_cov_1.756098_g178394_i0	NA	scaff_00165	NA	NA
tr1_NODE_200133_length_237_cov_1.750000_g178395_i0	NA	scaff_04386	NA	NA
tr1_NODE_200134_length_237_cov_1.737805_g178396_i0	NA	scaff_01513	NA	NA
tr1_NODE_200136_length_237_cov_1.731707_g178398_i0	IPR002346 Molybdopterin dehydrogenase, FAD-binding	NA	NA	NA
tr1_NODE_200137_length_237_cov_1.731707_g178399_i0	NA	scaff_00259	NA	NA
tr1_NODE_200138_length_237_cov_1.725610_g178400_i0	NA	scaff_00139	NA	NA
tr1_NODE_200139_length_237_cov_1.725610_g178401_i0	NA	scaff_00798	NA	NA
tr1_NODE_20014_length_2225_cov_3.861524_g10462_i1	NA	NA	NA	NA
tr1_NODE_200140_length_237_cov_1.725610_g178402_i0	NA	scaff_00020	NA	NA
tr1_NODE_200141_length_237_cov_1.719512_g178403_i0	NA	scaff_00209	NA	NA
tr1_NODE_200143_length_237_cov_1.713415_g178405_i0	NA	scaff_01015	NA	NA
tr1_NODE_200146_length_237_cov_1.707317_g178408_i0	NA	scaff_02523	NA	NA
tr1_NODE_200147_length_237_cov_1.707317_g178409_i0	NA	NA	NA	NA
tr1_NODE_20015_length_2225_cov_3.185409_g10463_i1	NA	scaff_00356	NA	NA
tr1_NODE_200150_length_237_cov_1.701220_g178412_i0	NA	scaff_05715	NA	NA
tr1_NODE_200151_length_237_cov_1.695122_g178413_i0	NA	scaff_01061	NA	NA
tr1_NODE_200153_length_237_cov_1.689024_g178415_i0	NA	scaff_00988	NA	NA
tr1_NODE_200154_length_237_cov_1.682927_g178416_i0	NA	NA	NA	NA
tr1_NODE_200155_length_237_cov_1.682927_g178417_i0	NA	g6914	NA	NA
tr1_NODE_200157_length_237_cov_1.676829_g178419_i0	NA	scaff_00125	NA	NA
tr1_NODE_200158_length_237_cov_1.670732_g178420_i0	NA	NA	NA	NA
tr1_NODE_200159_length_237_cov_1.670732_g178421_i0	NA	scaff_00106	NA	NA
tr1_NODE_20016_length_2224_cov_1669.685728_g9123_i9	NA	scaff_00188	0.911134	0.0709699
tr1_NODE_200160_length_237_cov_1.670732_g178422_i0	NA	NA	NA	NA
tr1_NODE_200161_length_237_cov_1.670732_g178423_i0	NA	NA	NA	NA
tr1_NODE_200162_length_237_cov_1.670732_g178424_i0	NA	scaff_01602	NA	NA
tr1_NODE_200164_length_237_cov_1.664634_g178426_i0	NA	scaff_10045	NA	NA
tr1_NODE_200165_length_237_cov_1.664634_g178427_i0	NA	NA	NA	NA
tr1_NODE_200167_length_237_cov_1.658537_g178429_i0	NA	scaff_01086	NA	NA
tr1_NODE_200168_length_237_cov_1.652439_g178430_i0	NA	NA	NA	NA
tr1_NODE_200169_length_237_cov_1.652439_g178431_i0	NA	scaff_00512	NA	NA
tr1_NODE_20017_length_2224_cov_1183.065086_g10464_i4	IPR001680 WD40 repeat	g38751	0.473193	0.0372775
tr1_NODE_200171_length_237_cov_1.652439_g178433_i0	NA	scaff_00179	NA	NA
tr1_NODE_200173_length_237_cov_1.640244_g178435_i0	NA	scaff_00100	NA	NA
tr1_NODE_200174_length_237_cov_1.640244_g178436_i0	NA	scaff_00034	NA	NA
tr1_NODE_200178_length_237_cov_1.628049_g178440_i0	NA	scaff_00808	NA	NA
tr1_NODE_200179_length_237_cov_1.628049_g178441_i0	NA	NA	NA	NA
tr1_NODE_20018_length_2224_cov_1142.377499_g10464_i5	IPR001680 WD40 repeat	g38751	0.442047	0.0418999
tr1_NODE_200180_length_237_cov_1.609756_g178442_i0	NA	scaff_00149	NA	NA
tr1_NODE_200181_length_237_cov_1.609756_g178443_i0	NA	scaff_00095	NA	NA
tr1_NODE_200182_length_237_cov_1.609756_g178444_i0	NA	NA	NA	NA
tr1_NODE_200183_length_237_cov_1.603659_g178445_i0	NA	scaff_00523	NA	NA
tr1_NODE_200185_length_237_cov_1.603659_g178447_i0	IPR010272 Type VI secretion system TssF	NA	NA	NA
tr1_NODE_200186_length_237_cov_1.603659_g178448_i0	NA	scaff_00022	NA	NA
tr1_NODE_200187_length_237_cov_1.597561_g178449_i0	NA	scaff_00189	NA	NA
tr1_NODE_200189_length_237_cov_1.591463_g178451_i0	NA	NA	NA	NA
tr1_NODE_20019_length_2224_cov_568.018131_g5997_i4	NA	NA	-2.63422	0.00487734
tr1_NODE_200192_length_237_cov_1.579268_g178454_i0	NA	scaff_01585	NA	NA
tr1_NODE_200193_length_237_cov_1.579268_g178455_i0	NA	NA	NA	NA
tr1_NODE_200194_length_237_cov_1.579268_g178456_i0	NA	g7098	NA	NA
tr1_NODE_200196_length_237_cov_1.573171_g178458_i0	NA	NA	NA	NA
tr1_NODE_200198_length_237_cov_1.573171_g178460_i0	NA	g7823	NA	NA
tr1_NODE_2002_length_6309_cov_117.800674_g680_i8	IPR001245 Serine-threonine/tyrosine-protein kinase, catalytic domain,IPR005189 Focal adhesion kinase, targeting (FAT) domain,IPR041390 Focal adhesion kinase, N-terminal,IPR019748 FERM central domain	NA	0.315708	0.0301001
tr1_NODE_200200_length_237_cov_1.573171_g178462_i0	NA	scaff_00001	NA	NA
tr1_NODE_200201_length_237_cov_1.560976_g178463_i0	NA	scaff_02662	NA	NA
tr1_NODE_200202_length_237_cov_1.560976_g178464_i0	NA	NA	NA	NA
tr1_NODE_200203_length_237_cov_1.560976_g178465_i0	IPR013098 Immunoglobulin I-set	NA	NA	NA
tr1_NODE_200205_length_237_cov_1.554878_g178467_i0	NA	NA	NA	NA
tr1_NODE_200206_length_237_cov_1.554878_g178468_i0	NA	scaff_00146	NA	NA
tr1_NODE_200207_length_237_cov_1.548780_g178469_i0	NA	scaff_10395	NA	NA
tr1_NODE_200208_length_237_cov_1.548780_g178470_i0	NA	scaff_00782	NA	NA
tr1_NODE_200209_length_237_cov_1.542683_g178471_i0	NA	scaff_00272	NA	NA
tr1_NODE_200210_length_237_cov_1.542683_g178472_i0	NA	scaff_01436	NA	NA
tr1_NODE_200211_length_237_cov_1.536585_g178473_i0	NA	scaff_00136	NA	NA
tr1_NODE_200212_length_237_cov_1.536585_g178474_i0	NA	scaff_02499	NA	NA
tr1_NODE_200213_length_237_cov_1.530488_g178475_i0	NA	scaff_04147	NA	NA
tr1_NODE_200214_length_237_cov_1.530488_g178476_i0	IPR001245 Serine-threonine/tyrosine-protein kinase, catalytic domain	g16823	NA	NA
tr1_NODE_200215_length_237_cov_1.530488_g178477_i0	NA	NA	NA	NA
tr1_NODE_200216_length_237_cov_1.524390_g178478_i0	NA	scaff_00418	NA	NA
tr1_NODE_200217_length_237_cov_1.518293_g178479_i0	NA	NA	NA	NA
tr1_NODE_20022_length_2224_cov_112.922362_g10466_i1	NA	g28943	-0.0552063	0.651347
tr1_NODE_200220_length_237_cov_1.512195_g178482_i0	NA	scaff_00424	NA	NA
tr1_NODE_200221_length_237_cov_1.512195_g178483_i0	NA	scaff_01343	NA	NA
tr1_NODE_200222_length_237_cov_1.506098_g178484_i0	NA	scaff_12702	NA	NA
tr1_NODE_200223_length_237_cov_1.506098_g178485_i0	NA	g24703	NA	NA
tr1_NODE_200227_length_237_cov_1.500000_g178489_i0	NA	scaff_00851	NA	NA
tr1_NODE_200228_length_237_cov_1.500000_g178490_i0	NA	scaff_01141	NA	NA
tr1_NODE_20023_length_2224_cov_32.130637_g10383_i3	IPR002172 Low-density lipoprotein (LDL) receptor class A repeat	NA	4.18033	0.00952624
tr1_NODE_200232_length_237_cov_1.487805_g178494_i0	NA	scaff_04265	NA	NA
tr1_NODE_200233_length_237_cov_1.475610_g178495_i0	NA	scaff_00638,g35057,scaff_01137	NA	NA
tr1_NODE_200234_length_237_cov_1.475610_g178496_i0	NA	NA	NA	NA
tr1_NODE_200235_length_237_cov_1.469512_g178497_i0	NA	scaff_00331	NA	NA
tr1_NODE_200236_length_237_cov_1.469512_g178498_i0	NA	scaff_00779	NA	NA
tr1_NODE_200237_length_237_cov_1.463415_g178499_i0	NA	scaff_00975	NA	NA
tr1_NODE_200238_length_237_cov_1.457317_g178500_i0	NA	g22482	NA	NA
tr1_NODE_200239_length_237_cov_1.457317_g178501_i0	NA	NA	NA	NA
tr1_NODE_20024_length_2224_cov_28.932125_g92_i38	IPR002159 CD36 family	scaff_01926	-1.43288	0.00763198
tr1_NODE_200240_length_237_cov_1.451220_g178502_i0	NA	scaff_00078	NA	NA
tr1_NODE_200241_length_237_cov_1.451220_g178503_i0	NA	scaff_00168	NA	NA
tr1_NODE_200242_length_237_cov_1.445122_g178504_i0	NA	g33117	NA	NA
tr1_NODE_200243_length_237_cov_1.439024_g178505_i0	NA	scaff_01833	NA	NA
tr1_NODE_200245_length_237_cov_1.439024_g178507_i0	NA	scaff_00301	NA	NA
tr1_NODE_200246_length_237_cov_1.439024_g178508_i0	NA	scaff_00026	NA	NA
tr1_NODE_200247_length_237_cov_1.439024_g178509_i0	NA	scaff_00995	NA	NA
tr1_NODE_200248_length_237_cov_1.432927_g178510_i0	NA	NA	NA	NA
tr1_NODE_200249_length_237_cov_1.426829_g178511_i0	NA	scaff_01756	NA	NA
tr1_NODE_20025_length_2224_cov_8.177127_g10467_i1	NA	scaff_00532	-1.30776	0.00519438
tr1_NODE_200250_length_237_cov_1.420732_g178512_i0	NA	scaff_01370	NA	NA
tr1_NODE_200251_length_237_cov_1.420732_g178513_i0	NA	scaff_00286	NA	NA
tr1_NODE_200252_length_237_cov_1.414634_g178514_i0	NA	g36444	NA	NA
tr1_NODE_200253_length_237_cov_1.414634_g178515_i0	NA	g4058	NA	NA
tr1_NODE_200254_length_237_cov_1.408537_g178516_i0	IPR022041 Farnesoic acid O-methyl transferase	NA	NA	NA
tr1_NODE_200256_length_237_cov_1.408537_g178518_i0	NA	scaff_00635	NA	NA
tr1_NODE_200257_length_237_cov_1.408537_g178519_i0	NA	scaff_00397	NA	NA
tr1_NODE_200259_length_237_cov_1.408537_g178521_i0	NA	scaff_00099	NA	NA
tr1_NODE_20026_length_2224_cov_4.521153_g10468_i1	IPR013087 Zinc finger C2H2-type	NA	NA	NA
tr1_NODE_200260_length_237_cov_1.408537_g178522_i0	NA	scaff_01888	NA	NA
tr1_NODE_200261_length_237_cov_1.408537_g178523_i0	NA	g1557	NA	NA
tr1_NODE_200263_length_237_cov_1.408537_g178525_i0	NA	NA	NA	NA
tr1_NODE_200264_length_237_cov_1.408537_g178526_i0	NA	scaff_00692	NA	NA
tr1_NODE_200267_length_237_cov_1.408537_g178529_i0	NA	scaff_00759	NA	NA
tr1_NODE_200268_length_237_cov_1.408537_g178530_i0	IPR000742 EGF-like domain	NA	NA	NA
tr1_NODE_20027_length_2224_cov_4.222222_g10469_i1	NA	scaff_00014	NA	NA
tr1_NODE_200270_length_237_cov_1.408537_g178532_i0	NA	scaff_06123	NA	NA
tr1_NODE_200271_length_237_cov_1.408537_g178533_i0	IPR001251 CRAL-TRIO lipid binding domain	NA	NA	NA
tr1_NODE_200272_length_237_cov_1.408537_g178534_i0	NA	scaff_02758	NA	NA
tr1_NODE_200273_length_237_cov_1.408537_g178535_i0	NA	scaff_01198	NA	NA
tr1_NODE_200274_length_237_cov_1.408537_g178536_i0	NA	NA	NA	NA
tr1_NODE_200275_length_237_cov_1.402439_g178537_i0	NA	g23978	NA	NA
tr1_NODE_200276_length_237_cov_1.402439_g178538_i0	NA	scaff_07568	NA	NA
tr1_NODE_200277_length_237_cov_1.402439_g178539_i0	NA	scaff_00534	NA	NA
tr1_NODE_200278_length_237_cov_1.402439_g178540_i0	NA	NA	NA	NA
tr1_NODE_20028_length_2224_cov_3.789400_g10470_i1	NA	scaff_02329	NA	NA
tr1_NODE_200280_length_237_cov_1.402439_g178542_i0	IPR013968 Polyketide synthase, ketoreductase domain	scaff_02321	NA	NA
tr1_NODE_200281_length_237_cov_1.402439_g178543_i0	NA	scaff_00053	NA	NA
tr1_NODE_200283_length_237_cov_1.402439_g178545_i0	NA	scaff_00199	NA	NA
tr1_NODE_200284_length_237_cov_1.402439_g178546_i0	NA	scaff_00531	NA	NA
tr1_NODE_200285_length_237_cov_1.402439_g178547_i0	IPR013126 Heat shock protein 70 family	NA	NA	NA
tr1_NODE_200286_length_237_cov_1.396341_g178548_i0	NA	scaff_00980	NA	NA
tr1_NODE_200289_length_237_cov_1.396341_g178551_i0	NA	scaff_00938	NA	NA
tr1_NODE_20029_length_2224_cov_2.971641_g10471_i1	IPR000626 Ubiquitin-like domain,IPR019103 Aspartic peptidase, DDI1-type	NA	NA	NA
tr1_NODE_200290_length_237_cov_1.396341_g178552_i0	NA	NA	NA	NA
tr1_NODE_200291_length_237_cov_1.390244_g178553_i0	NA	scaff_01116	NA	NA
tr1_NODE_200292_length_237_cov_1.390244_g178554_i0	NA	scaff_01052	NA	NA
tr1_NODE_200293_length_237_cov_1.390244_g178555_i0	NA	scaff_01271	NA	NA
tr1_NODE_200294_length_237_cov_1.390244_g178556_i0	NA	scaff_01760	NA	NA
tr1_NODE_200295_length_237_cov_1.384146_g178557_i0	NA	NA	NA	NA
tr1_NODE_200296_length_237_cov_1.384146_g178558_i0	NA	scaff_00672	NA	NA
tr1_NODE_200297_length_237_cov_1.384146_g178559_i0	IPR007582 TFIID subunit TAF5, NTD2 domain	NA	NA	NA
tr1_NODE_200298_length_237_cov_1.384146_g178560_i0	NA	NA	NA	NA
tr1_NODE_2003_length_6307_cov_111.945942_g1011_i6	NA	scaff_00039	-0.98803	0.0182119
tr1_NODE_20030_length_2223_cov_5916.222791_g361_i37	IPR002928 Myosin tail	NA	-0.963009	0.0124173
tr1_NODE_200300_length_237_cov_1.384146_g178562_i0	NA	NA	NA	NA
tr1_NODE_200301_length_237_cov_1.384146_g178563_i0	NA	scaff_00079	NA	NA
tr1_NODE_200302_length_237_cov_1.384146_g178564_i0	NA	scaff_01566	NA	NA
tr1_NODE_200303_length_237_cov_1.384146_g178565_i0	NA	scaff_00005	NA	NA
tr1_NODE_200305_length_237_cov_1.384146_g178567_i0	NA	scaff_16941	NA	NA
tr1_NODE_200306_length_237_cov_1.378049_g178568_i0	NA	scaff_00040	NA	NA
tr1_NODE_200307_length_237_cov_1.378049_g178569_i0	NA	NA	NA	NA
tr1_NODE_200308_length_237_cov_1.378049_g178570_i0	NA	scaff_00197	NA	NA
tr1_NODE_200309_length_237_cov_1.378049_g178571_i0	NA	NA	NA	NA
tr1_NODE_20031_length_2223_cov_392.373488_g9084_i3	IPR013868 Tethering factor for nuclear proteasome Cut8/Sts1	NA	0.719355	0.00453999
tr1_NODE_200310_length_237_cov_1.378049_g178572_i0	NA	NA	NA	NA
tr1_NODE_200312_length_237_cov_1.371951_g178574_i0	NA	scaff_05198	NA	NA
tr1_NODE_200314_length_237_cov_1.371951_g178576_i0	NA	scaff_00750	NA	NA
tr1_NODE_200315_length_237_cov_1.371951_g178577_i0	NA	scaff_01000	NA	NA
tr1_NODE_200316_length_237_cov_1.371951_g178578_i0	NA	scaff_00243	NA	NA
tr1_NODE_200318_length_237_cov_1.371951_g178580_i0	NA	g15083	NA	NA
tr1_NODE_200319_length_237_cov_1.365854_g178581_i0	IPR001078 2-oxoacid dehydrogenase acyltransferase, catalytic domain	scaff_00136	NA	NA
tr1_NODE_20032_length_2223_cov_236.432558_g10450_i3	NA	NA	0.49565	0.0147294
tr1_NODE_200322_length_237_cov_1.359756_g178584_i0	NA	NA	NA	NA
tr1_NODE_200323_length_237_cov_1.359756_g178585_i0	NA	scaff_01328	NA	NA
tr1_NODE_200324_length_237_cov_1.359756_g178586_i0	NA	NA	NA	NA
tr1_NODE_200325_length_237_cov_1.353659_g178587_i0	NA	NA	NA	NA
tr1_NODE_200326_length_237_cov_1.353659_g178588_i0	NA	scaff_06537	NA	NA
tr1_NODE_200328_length_237_cov_1.353659_g178590_i0	NA	g25987	NA	NA
tr1_NODE_200329_length_237_cov_1.347561_g178591_i0	NA	scaff_00760	NA	NA
tr1_NODE_20033_length_2223_cov_176.579070_g511_i16	NA	g12827	0.0592085	0.657264
tr1_NODE_200330_length_237_cov_1.341463_g178592_i0	NA	scaff_00880	NA	NA
tr1_NODE_200332_length_237_cov_1.341463_g178594_i0	NA	scaff_05260	NA	NA
tr1_NODE_200333_length_237_cov_1.335366_g178595_i0	NA	scaff_00792	NA	NA
tr1_NODE_200334_length_237_cov_1.335366_g178596_i0	IPR000477 Reverse transcriptase domain	scaff_00947	NA	NA
tr1_NODE_200335_length_237_cov_1.335366_g178597_i0	NA	scaff_00882	NA	NA
tr1_NODE_200336_length_237_cov_1.335366_g178598_i0	NA	scaff_00186	NA	NA
tr1_NODE_200337_length_237_cov_1.335366_g178599_i0	NA	NA	NA	NA
tr1_NODE_200339_length_237_cov_1.329268_g178601_i0	NA	scaff_01399	NA	NA
tr1_NODE_20034_length_2223_cov_65.476279_g10472_i1	NA	NA	NA	NA
tr1_NODE_200340_length_237_cov_1.329268_g178602_i0	NA	NA	NA	NA
tr1_NODE_200341_length_237_cov_1.323171_g178603_i0	NA	scaff_01720	NA	NA
tr1_NODE_200342_length_237_cov_1.317073_g178604_i0	NA	scaff_00063	NA	NA
tr1_NODE_200343_length_237_cov_1.317073_g178605_i0	NA	scaff_00339	NA	NA
tr1_NODE_200344_length_237_cov_1.317073_g178606_i0	NA	NA	NA	NA
tr1_NODE_200346_length_237_cov_1.310976_g178608_i0	NA	scaff_00007	NA	NA
tr1_NODE_200347_length_237_cov_1.310976_g178609_i0	NA	scaff_00963	NA	NA
tr1_NODE_200348_length_237_cov_1.304878_g178610_i0	NA	NA	NA	NA
tr1_NODE_20035_length_2223_cov_25.349302_g5636_i7	NA	g27330	1.29407	0.00907713
tr1_NODE_200350_length_237_cov_1.304878_g178612_i0	NA	scaff_00378	NA	NA
tr1_NODE_200351_length_237_cov_1.304878_g178613_i0	NA	scaff_00067	NA	NA
tr1_NODE_200353_length_237_cov_1.298780_g178615_i0	NA	scaff_00074	NA	NA
tr1_NODE_200354_length_237_cov_1.298780_g178616_i0	NA	scaff_04620,scaff_14263	NA	NA
tr1_NODE_200355_length_237_cov_1.298780_g178617_i0	NA	scaff_00055	NA	NA
tr1_NODE_200356_length_237_cov_1.298780_g178618_i0	NA	scaff_02267	NA	NA
tr1_NODE_200357_length_237_cov_1.298780_g178619_i0	NA	scaff_00004,scaff_03105	NA	NA
tr1_NODE_200358_length_237_cov_1.292683_g178620_i0	NA	scaff_00591	NA	NA
tr1_NODE_200359_length_237_cov_1.292683_g178621_i0	NA	scaff_00006	NA	NA
tr1_NODE_20036_length_2223_cov_15.108372_g787_i73	NA	NA	3.52352	0.000783668
tr1_NODE_200362_length_237_cov_1.286585_g178624_i0	NA	scaff_00070	NA	NA
tr1_NODE_200363_length_237_cov_1.286585_g178625_i0	NA	scaff_00087	NA	NA
tr1_NODE_200364_length_237_cov_1.286585_g178626_i0	NA	scaff_00012	NA	NA
tr1_NODE_200367_length_237_cov_1.274390_g178629_i0	NA	NA	NA	NA
tr1_NODE_200368_length_237_cov_1.268293_g178630_i0	NA	scaff_01193	NA	NA
tr1_NODE_200369_length_237_cov_1.268293_g178631_i0	NA	NA	NA	NA
tr1_NODE_200370_length_237_cov_1.268293_g178632_i0	NA	scaff_00523	NA	NA
tr1_NODE_200371_length_237_cov_1.268293_g178633_i0	NA	scaff_00703	NA	NA
tr1_NODE_200372_length_237_cov_1.262195_g178634_i0	NA	NA	NA	NA
tr1_NODE_200373_length_237_cov_1.262195_g178635_i0	NA	scaff_01862	NA	NA
tr1_NODE_200374_length_237_cov_1.256098_g178636_i0	NA	scaff_00077	NA	NA
tr1_NODE_200375_length_237_cov_1.256098_g178637_i0	NA	NA	NA	NA
tr1_NODE_200376_length_237_cov_1.256098_g178638_i0	NA	scaff_02235	NA	NA
tr1_NODE_200377_length_237_cov_1.256098_g178639_i0	NA	scaff_00146	NA	NA
tr1_NODE_200378_length_237_cov_1.250000_g178640_i0	NA	scaff_02342	NA	NA
tr1_NODE_200379_length_237_cov_1.250000_g178641_i0	NA	NA	NA	NA
tr1_NODE_20038_length_2223_cov_3.433488_g10474_i1	NA	g7881	NA	NA
tr1_NODE_200380_length_237_cov_1.250000_g178642_i0	NA	scaff_01213,scaff_01790	NA	NA
tr1_NODE_200381_length_237_cov_1.243902_g178643_i0	NA	NA	NA	NA
tr1_NODE_200383_length_237_cov_1.243902_g178645_i0	NA	NA	NA	NA
tr1_NODE_200385_length_237_cov_1.237805_g178647_i0	NA	scaff_00296	NA	NA
tr1_NODE_200386_length_237_cov_1.237805_g178648_i0	NA	g28634	NA	NA
tr1_NODE_200387_length_237_cov_1.237805_g178649_i0	NA	NA	NA	NA
tr1_NODE_200389_length_237_cov_1.231707_g178651_i0	NA	NA	NA	NA
tr1_NODE_20039_length_2222_cov_4780.440205_g6739_i15	IPR000719 Protein kinase domain	NA	-0.557639	0.0149341
tr1_NODE_200390_length_237_cov_1.231707_g178652_i0	NA	scaff_01296	NA	NA
tr1_NODE_200392_length_237_cov_1.225610_g178654_i0	NA	NA	NA	NA
tr1_NODE_200394_length_237_cov_1.225610_g178656_i0	NA	NA	NA	NA
tr1_NODE_200395_length_237_cov_1.225610_g178657_i0	NA	scaff_12431	NA	NA
tr1_NODE_200396_length_237_cov_1.219512_g178658_i0	NA	scaff_12968	NA	NA
tr1_NODE_2004_length_6306_cov_276.779721_g816_i7	IPR018631 AAA-ATPase-like domain,IPR001584 Integrase, catalytic core	NA	-1.4528	0.00257722
tr1_NODE_20040_length_2222_cov_684.805026_g4450_i10	IPR006202 Neurotransmitter-gated ion-channel ligand-binding domain	NA	0.0979432	0.707998
tr1_NODE_200400_length_237_cov_1.213415_g178662_i0	NA	scaff_01607	NA	NA
tr1_NODE_200401_length_237_cov_1.213415_g178663_i0	NA	NA	NA	NA
tr1_NODE_200405_length_237_cov_1.201220_g178667_i0	NA	scaff_01147	NA	NA
tr1_NODE_200407_length_237_cov_1.201220_g178669_i0	NA	NA	NA	NA
tr1_NODE_200409_length_237_cov_1.195122_g178671_i0	NA	scaff_02837	NA	NA
tr1_NODE_200410_length_237_cov_1.189024_g178672_i0	NA	scaff_00038	NA	NA
tr1_NODE_200411_length_237_cov_1.189024_g178673_i0	NA	scaff_00117	NA	NA
tr1_NODE_200412_length_237_cov_1.189024_g178674_i0	NA	scaff_01263	NA	NA
tr1_NODE_200413_length_237_cov_1.189024_g178675_i0	NA	scaff_00645	NA	NA
tr1_NODE_200414_length_237_cov_1.182927_g178676_i0	NA	scaff_00608	NA	NA
tr1_NODE_200415_length_237_cov_1.182927_g178677_i0	NA	scaff_00118	NA	NA
tr1_NODE_200416_length_237_cov_1.176829_g178678_i0	NA	scaff_01250	NA	NA
tr1_NODE_200417_length_237_cov_1.170732_g178679_i0	NA	scaff_00515	NA	NA
tr1_NODE_200418_length_237_cov_1.170732_g178680_i0	NA	scaff_00160	NA	NA
tr1_NODE_200419_length_237_cov_1.170732_g178681_i0	NA	scaff_00239	NA	NA
tr1_NODE_20042_length_2222_cov_267.399255_g394_i37	NA	NA	0.290751	0.0344402
tr1_NODE_200420_length_237_cov_1.164634_g178682_i0	NA	scaff_02133	NA	NA
tr1_NODE_200422_length_237_cov_1.164634_g178684_i0	NA	scaff_00098	NA	NA
tr1_NODE_200423_length_237_cov_1.158537_g178685_i0	NA	scaff_01036	NA	NA
tr1_NODE_200424_length_237_cov_1.152439_g178686_i0	NA	g35133	NA	NA
tr1_NODE_200426_length_237_cov_1.152439_g178688_i0	NA	g33117	NA	NA
tr1_NODE_200427_length_237_cov_1.146341_g178689_i0	NA	scaff_04201	NA	NA
tr1_NODE_200428_length_237_cov_1.146341_g178690_i0	NA	scaff_01147	NA	NA
tr1_NODE_200429_length_237_cov_1.146341_g178691_i0	NA	g37466	NA	NA
tr1_NODE_20043_length_2222_cov_189.004653_g190_i21	NA	scaff_01158	-0.508247	0.00426242
tr1_NODE_200430_length_237_cov_1.134146_g178692_i0	NA	scaff_00661	NA	NA
tr1_NODE_200431_length_237_cov_1.121951_g178693_i0	NA	scaff_00377	NA	NA
tr1_NODE_200433_length_237_cov_1.121951_g178695_i0	NA	NA	NA	NA
tr1_NODE_200434_length_237_cov_1.121951_g178696_i0	NA	scaff_01504	NA	NA
tr1_NODE_200435_length_237_cov_1.121951_g178697_i0	NA	scaff_02546	NA	NA
tr1_NODE_200436_length_237_cov_1.115854_g178698_i0	NA	scaff_02749	NA	NA
tr1_NODE_200437_length_237_cov_1.115854_g178699_i0	NA	scaff_00714	NA	NA
tr1_NODE_200438_length_237_cov_1.115854_g178700_i0	NA	NA	NA	NA
tr1_NODE_200439_length_237_cov_1.109756_g178701_i0	NA	scaff_04074	NA	NA
tr1_NODE_20044_length_2222_cov_172.406701_g10324_i4	IPR001849 Pleckstrin homology domain	NA	0.93054	0.0020972
tr1_NODE_200440_length_237_cov_1.103659_g178702_i0	NA	scaff_02750	NA	NA
tr1_NODE_200441_length_237_cov_1.097561_g178703_i0	NA	scaff_04436	NA	NA
tr1_NODE_200442_length_237_cov_1.097561_g178704_i0	NA	scaff_00629	NA	NA
tr1_NODE_200443_length_237_cov_1.091463_g178705_i0	NA	scaff_01075	NA	NA
tr1_NODE_200444_length_237_cov_1.091463_g178706_i0	NA	NA	NA	NA
tr1_NODE_200446_length_237_cov_1.091463_g178708_i0	NA	scaff_00824	NA	NA
tr1_NODE_200447_length_237_cov_1.091463_g178709_i0	NA	scaff_01231	NA	NA
tr1_NODE_200449_length_237_cov_1.085366_g178711_i0	IPR040911 Exostosin, GT47 domain	NA	NA	NA
tr1_NODE_20045_length_2222_cov_103.115403_g10476_i1	NA	NA	-0.739794	0.0106879
tr1_NODE_200450_length_237_cov_1.085366_g178712_i0	NA	scaff_00484	NA	NA
tr1_NODE_200451_length_237_cov_1.085366_g178713_i0	NA	scaff_00219	NA	NA
tr1_NODE_200452_length_237_cov_1.085366_g178714_i0	NA	NA	NA	NA
tr1_NODE_200453_length_237_cov_1.079268_g178715_i0	NA	scaff_00134	NA	NA
tr1_NODE_200454_length_237_cov_1.079268_g178716_i0	NA	NA	NA	NA
tr1_NODE_200456_length_237_cov_1.079268_g178718_i0	NA	scaff_00272	NA	NA
tr1_NODE_200457_length_237_cov_1.073171_g178719_i0	NA	scaff_00339	NA	NA
tr1_NODE_200458_length_237_cov_1.067073_g178720_i0	NA	scaff_02272	NA	NA
tr1_NODE_200459_length_237_cov_1.060976_g178721_i0	NA	scaff_00171	NA	NA
tr1_NODE_20046_length_2222_cov_37.489995_g6542_i3	IPR000276 G protein-coupled receptor, rhodopsin-like	scaff_00822	-1.26673	0.0055303
tr1_NODE_200460_length_237_cov_1.060976_g178722_i0	NA	scaff_01198	NA	NA
tr1_NODE_200461_length_237_cov_1.060976_g178723_i0	NA	scaff_00180	NA	NA
tr1_NODE_200462_length_237_cov_1.060976_g178724_i0	NA	NA	NA	NA
tr1_NODE_200463_length_237_cov_1.048780_g178725_i0	NA	scaff_06489	NA	NA
tr1_NODE_200464_length_237_cov_1.048780_g178726_i0	NA	scaff_02241	NA	NA
tr1_NODE_200465_length_237_cov_1.048780_g178727_i0	NA	scaff_00149	NA	NA
tr1_NODE_200466_length_237_cov_1.048780_g178728_i0	NA	scaff_00425	NA	NA
tr1_NODE_200467_length_237_cov_1.042683_g178729_i0	NA	scaff_00762	NA	NA
tr1_NODE_200468_length_237_cov_1.042683_g178730_i0	NA	NA	NA	NA
tr1_NODE_200469_length_237_cov_1.042683_g178731_i0	NA	scaff_00381	NA	NA
tr1_NODE_20047_length_2222_cov_28.256398_g1937_i17	IPR010796 B9-type C2 domain	NA	-0.385285	0.0523761
tr1_NODE_200470_length_237_cov_1.042683_g178732_i0	NA	scaff_01378	NA	NA
tr1_NODE_200471_length_237_cov_1.042683_g178733_i0	NA	scaff_00147	NA	NA
tr1_NODE_200472_length_237_cov_1.042683_g178734_i0	NA	scaff_09112	NA	NA
tr1_NODE_200473_length_237_cov_1.036585_g178735_i0	NA	NA	NA	NA
tr1_NODE_200474_length_237_cov_1.036585_g178736_i0	NA	NA	NA	NA
tr1_NODE_200475_length_237_cov_1.036585_g178737_i0	NA	NA	NA	NA
tr1_NODE_200476_length_237_cov_1.024390_g178738_i0	NA	scaff_06075	NA	NA
tr1_NODE_200477_length_237_cov_1.024390_g178739_i0	NA	scaff_01378	NA	NA
tr1_NODE_200478_length_237_cov_1.018293_g178740_i0	NA	scaff_02166	NA	NA
tr1_NODE_200479_length_237_cov_1.012195_g178741_i0	NA	scaff_01143	NA	NA
tr1_NODE_20048_length_2222_cov_11.456957_g10477_i1	NA	g38089	-0.983076	0.0359673
tr1_NODE_200481_length_237_cov_1.006098_g178743_i0	NA	NA	NA	NA
tr1_NODE_200482_length_237_cov_1.006098_g178744_i0	NA	scaff_05634	NA	NA
tr1_NODE_200483_length_237_cov_1.006098_g178745_i0	NA	NA	NA	NA
tr1_NODE_200484_length_237_cov_1.000000_g178746_i0	NA	scaff_00849	NA	NA
tr1_NODE_200485_length_237_cov_0.987805_g178747_i0	NA	g18149	NA	NA
tr1_NODE_200486_length_237_cov_0.981707_g178748_i0	NA	g27435	NA	NA
tr1_NODE_200487_length_237_cov_0.981707_g178749_i0	NA	scaff_01088	NA	NA
tr1_NODE_200488_length_237_cov_0.975610_g178750_i0	IPR005135 Endonuclease/exonuclease/phosphatase	NA	NA	NA
tr1_NODE_200489_length_237_cov_0.969512_g178751_i0	NA	scaff_16557	NA	NA
tr1_NODE_20049_length_2222_cov_5.922289_g10478_i1	IPR000277 Cys/Met metabolism, pyridoxal phosphate-dependent enzyme	g9014	NA	NA
tr1_NODE_200490_length_237_cov_0.969512_g178752_i0	NA	scaff_05648	NA	NA
tr1_NODE_200491_length_237_cov_0.963415_g178753_i0	NA	NA	NA	NA
tr1_NODE_200492_length_237_cov_0.963415_g178754_i0	NA	scaff_00240	NA	NA
tr1_NODE_200493_length_237_cov_0.963415_g178755_i0	NA	scaff_07537	NA	NA
tr1_NODE_200494_length_237_cov_0.963415_g178756_i0	NA	scaff_00392	NA	NA
tr1_NODE_200495_length_237_cov_0.951220_g178757_i0	NA	NA	NA	NA
tr1_NODE_200496_length_237_cov_0.939024_g178758_i0	NA	NA	NA	NA
tr1_NODE_200497_length_237_cov_0.939024_g178759_i0	NA	NA	NA	NA
tr1_NODE_200498_length_237_cov_0.939024_g178760_i0	IPR001128 Cytochrome P450	NA	NA	NA
tr1_NODE_200499_length_237_cov_0.939024_g178761_i0	NA	NA	NA	NA
tr1_NODE_2005_length_6305_cov_41.402760_g1012_i2	NA	NA	1.32851	0.00171778
tr1_NODE_20050_length_2222_cov_4.355049_g10479_i1	NA	g315	NA	NA
tr1_NODE_200500_length_237_cov_0.939024_g178762_i0	NA	NA	NA	NA
tr1_NODE_200501_length_237_cov_0.939024_g178763_i0	NA	NA	NA	NA
tr1_NODE_200503_length_237_cov_0.939024_g178765_i0	NA	NA	NA	NA
tr1_NODE_200504_length_237_cov_0.939024_g178766_i0	NA	scaff_00293	NA	NA
tr1_NODE_200505_length_237_cov_0.939024_g178767_i0	NA	scaff_11515	NA	NA
tr1_NODE_200506_length_237_cov_0.939024_g178768_i0	NA	NA	NA	NA
tr1_NODE_200507_length_237_cov_0.939024_g178769_i0	NA	scaff_00643	NA	NA
tr1_NODE_200508_length_237_cov_0.939024_g178770_i0	NA	NA	NA	NA
tr1_NODE_200509_length_237_cov_0.939024_g178771_i0	NA	scaff_04011	NA	NA
tr1_NODE_20051_length_2221_cov_1475.658287_g787_i74	IPR001650 Helicase, C-terminal	NA	0.0221308	0.835149
tr1_NODE_200510_length_237_cov_0.939024_g178772_i0	NA	NA	NA	NA
tr1_NODE_200511_length_237_cov_0.939024_g178773_i0	NA	NA	NA	NA
tr1_NODE_200512_length_237_cov_0.939024_g178774_i0	NA	NA	NA	NA
tr1_NODE_200513_length_237_cov_0.939024_g178775_i0	NA	NA	NA	NA
tr1_NODE_200514_length_237_cov_0.939024_g178776_i0	NA	scaff_00022	NA	NA
tr1_NODE_200515_length_237_cov_0.939024_g178777_i0	NA	NA	NA	NA
tr1_NODE_200516_length_237_cov_0.939024_g178778_i0	NA	NA	NA	NA
tr1_NODE_200518_length_237_cov_0.939024_g178780_i0	NA	scaff_00450	NA	NA
tr1_NODE_200519_length_237_cov_0.939024_g178781_i0	NA	scaff_05459	NA	NA
tr1_NODE_20052_length_2221_cov_1412.607542_g2781_i5	IPR024571 ERAP1-like C-terminal domain	scaff_00074	-2.13601	0.00286466
tr1_NODE_200520_length_237_cov_0.939024_g178782_i0	NA	NA	NA	NA
tr1_NODE_200521_length_237_cov_0.939024_g178783_i0	NA	scaff_00736	NA	NA
tr1_NODE_200522_length_237_cov_0.939024_g178784_i0	NA	NA	NA	NA
tr1_NODE_200523_length_237_cov_0.939024_g178785_i0	NA	scaff_00243	NA	NA
tr1_NODE_200525_length_237_cov_0.939024_g178787_i0	NA	NA	NA	NA
tr1_NODE_200526_length_237_cov_0.939024_g178788_i0	NA	NA	NA	NA
tr1_NODE_200527_length_237_cov_0.939024_g178789_i0	NA	scaff_01586	NA	NA
tr1_NODE_200528_length_237_cov_0.939024_g178790_i0	NA	NA	NA	NA
tr1_NODE_200529_length_237_cov_0.939024_g178791_i0	NA	NA	NA	NA
tr1_NODE_20053_length_2221_cov_564.528864_g10480_i7	NA	scaff_02248	-0.272104	0.843584
tr1_NODE_200530_length_237_cov_0.939024_g178792_i0	NA	NA	NA	NA
tr1_NODE_200531_length_237_cov_0.939024_g178793_i0	NA	scaff_00833	NA	NA
tr1_NODE_200532_length_237_cov_0.939024_g178794_i0	NA	NA	NA	NA
tr1_NODE_200534_length_237_cov_0.939024_g178796_i0	NA	NA	NA	NA
tr1_NODE_200535_length_237_cov_0.939024_g178797_i0	NA	scaff_01382	NA	NA
tr1_NODE_200536_length_237_cov_0.939024_g178798_i0	NA	scaff_04534	NA	NA
tr1_NODE_200537_length_237_cov_0.939024_g178799_i0	NA	NA	NA	NA
tr1_NODE_200538_length_237_cov_0.939024_g178800_i0	NA	scaff_00334	NA	NA
tr1_NODE_200539_length_237_cov_0.939024_g178801_i0	NA	NA	NA	NA
tr1_NODE_20054_length_2221_cov_141.245810_g160_i7	NA	NA	-1.60792	0.00897499
tr1_NODE_200540_length_237_cov_0.939024_g178802_i0	NA	NA	NA	NA
tr1_NODE_200541_length_237_cov_0.939024_g178803_i0	NA	scaff_00398	NA	NA
tr1_NODE_200542_length_237_cov_0.939024_g178804_i0	NA	NA	NA	NA
tr1_NODE_200543_length_237_cov_0.939024_g178805_i0	IPR014038 Translation elongation factor EF1B, beta/delta subunit, guanine nucleotide exchange domain	NA	NA	NA
tr1_NODE_200544_length_237_cov_0.939024_g178806_i0	NA	NA	NA	NA
tr1_NODE_200545_length_237_cov_0.939024_g178807_i0	IPR009241 Toxin HigB-like	NA	NA	NA
tr1_NODE_200546_length_237_cov_0.939024_g178808_i0	NA	scaff_01435	NA	NA
tr1_NODE_200547_length_237_cov_0.939024_g178809_i0	NA	scaff_00797	NA	NA
tr1_NODE_200548_length_237_cov_0.939024_g178810_i0	NA	scaff_02665	NA	NA
tr1_NODE_200549_length_237_cov_0.939024_g178811_i0	IPR002938 FAD-binding domain	NA	NA	NA
tr1_NODE_20055_length_2221_cov_90.359870_g10481_i1	IPR031974 Programmed cell death protein 7	g27313	0.352096	0.100268
tr1_NODE_200550_length_237_cov_0.939024_g178812_i0	NA	NA	NA	NA
tr1_NODE_200551_length_237_cov_0.939024_g178813_i0	NA	NA	NA	NA
tr1_NODE_200553_length_237_cov_0.939024_g178815_i0	NA	NA	NA	NA
tr1_NODE_200554_length_237_cov_0.939024_g178816_i0	NA	scaff_01067	NA	NA
tr1_NODE_200556_length_237_cov_0.939024_g178818_i0	NA	scaff_00734	NA	NA
tr1_NODE_200557_length_237_cov_0.939024_g178819_i0	NA	NA	NA	NA
tr1_NODE_200558_length_237_cov_0.939024_g178820_i0	NA	NA	NA	NA
tr1_NODE_200559_length_237_cov_0.939024_g178821_i0	NA	NA	NA	NA
tr1_NODE_200560_length_237_cov_0.939024_g178822_i0	NA	NA	NA	NA
tr1_NODE_200561_length_237_cov_0.939024_g178823_i0	NA	NA	NA	NA
tr1_NODE_200562_length_237_cov_0.939024_g178824_i0	NA	scaff_01743	NA	NA
tr1_NODE_200563_length_237_cov_0.939024_g178825_i0	NA	scaff_00582	NA	NA
tr1_NODE_200564_length_237_cov_0.939024_g178826_i0	NA	NA	NA	NA
tr1_NODE_200565_length_237_cov_0.939024_g178827_i0	NA	NA	NA	NA
tr1_NODE_200566_length_237_cov_0.939024_g178828_i0	NA	g31919	NA	NA
tr1_NODE_200567_length_237_cov_0.939024_g178829_i0	NA	scaff_00952	NA	NA
tr1_NODE_200568_length_237_cov_0.939024_g178830_i0	NA	scaff_00551	NA	NA
tr1_NODE_200569_length_237_cov_0.939024_g178831_i0	NA	NA	NA	NA
tr1_NODE_20057_length_2221_cov_35.000931_g10483_i1	IPR003439 ABC transporter-like, ATP-binding domain	g21176	1.24617	0.00304467
tr1_NODE_200570_length_237_cov_0.939024_g178832_i0	NA	NA	NA	NA
tr1_NODE_200571_length_237_cov_0.939024_g178833_i0	NA	NA	NA	NA
tr1_NODE_200572_length_237_cov_0.939024_g178834_i0	NA	NA	NA	NA
tr1_NODE_200573_length_237_cov_0.939024_g178835_i0	NA	NA	NA	NA
tr1_NODE_200574_length_237_cov_0.939024_g178836_i0	NA	scaff_00565	NA	NA
tr1_NODE_200575_length_237_cov_0.939024_g178837_i0	NA	NA	NA	NA
tr1_NODE_200576_length_237_cov_0.939024_g178838_i0	NA	NA	NA	NA
tr1_NODE_200577_length_237_cov_0.939024_g178839_i0	NA	scaff_00404	NA	NA
tr1_NODE_200578_length_237_cov_0.939024_g178840_i0	NA	g30185	NA	NA
tr1_NODE_200579_length_237_cov_0.939024_g178841_i0	NA	g38686	NA	NA
tr1_NODE_20058_length_2221_cov_14.227654_g10484_i1	IPR009286 Inositol-pentakisphosphate 2-kinase	scaff_01252	0.685777	0.00971188
tr1_NODE_200580_length_237_cov_0.939024_g178842_i0	NA	NA	NA	NA
tr1_NODE_200581_length_237_cov_0.939024_g178843_i0	NA	scaff_00395	NA	NA
tr1_NODE_200582_length_237_cov_0.939024_g178844_i0	NA	NA	NA	NA
tr1_NODE_200584_length_237_cov_0.939024_g178846_i0	NA	scaff_01640	NA	NA
tr1_NODE_200585_length_237_cov_0.939024_g178847_i0	NA	scaff_00437	NA	NA
tr1_NODE_200586_length_237_cov_0.939024_g178848_i0	NA	NA	NA	NA
tr1_NODE_200587_length_237_cov_0.939024_g178849_i0	NA	NA	NA	NA
tr1_NODE_200588_length_237_cov_0.939024_g178850_i0	NA	NA	NA	NA
tr1_NODE_200589_length_237_cov_0.939024_g178851_i0	NA	scaff_01262	NA	NA
tr1_NODE_200591_length_237_cov_0.939024_g178853_i0	NA	NA	NA	NA
tr1_NODE_200592_length_237_cov_0.939024_g178854_i0	NA	scaff_00564	NA	NA
tr1_NODE_200594_length_237_cov_0.939024_g178856_i0	NA	scaff_00373	NA	NA
tr1_NODE_200595_length_237_cov_0.939024_g178857_i0	NA	NA	NA	NA
tr1_NODE_200596_length_237_cov_0.939024_g178858_i0	NA	NA	NA	NA
tr1_NODE_200597_length_237_cov_0.939024_g178859_i0	NA	scaff_00464	NA	NA
tr1_NODE_200598_length_237_cov_0.939024_g178860_i0	NA	NA	NA	NA
tr1_NODE_200599_length_237_cov_0.939024_g178861_i0	NA	scaff_03595	NA	NA
tr1_NODE_2006_length_6305_cov_8.981868_g382_i4	NA	NA	-0.809905	0.0117139
tr1_NODE_20060_length_2221_cov_5.304004_g10486_i1	NA	scaff_01158	1.96472	0.0160429
tr1_NODE_200600_length_237_cov_0.939024_g178862_i0	NA	scaff_00268	NA	NA
tr1_NODE_200601_length_237_cov_0.939024_g178863_i0	NA	scaff_03246	NA	NA
tr1_NODE_200602_length_237_cov_0.939024_g178864_i0	NA	NA	NA	NA
tr1_NODE_200603_length_237_cov_0.939024_g178865_i0	NA	NA	NA	NA
tr1_NODE_200604_length_237_cov_0.939024_g178866_i0	NA	NA	NA	NA
tr1_NODE_200605_length_237_cov_0.939024_g178867_i0	IPR013103 Reverse transcriptase, RNA-dependent DNA polymerase	NA	NA	NA
tr1_NODE_200606_length_237_cov_0.939024_g178868_i0	NA	scaff_00323	NA	NA
tr1_NODE_200608_length_237_cov_0.939024_g178870_i0	IPR007204 Actin-related protein 2/3 complex subunit 3	NA	NA	NA
tr1_NODE_200609_length_237_cov_0.939024_g178871_i0	NA	scaff_00409	NA	NA
tr1_NODE_20061_length_2221_cov_3.677374_g10487_i1	NA	NA	NA	NA
tr1_NODE_200610_length_237_cov_0.939024_g178872_i0	NA	scaff_00402	NA	NA
tr1_NODE_200611_length_237_cov_0.939024_g178873_i0	NA	NA	NA	NA
tr1_NODE_200612_length_237_cov_0.939024_g178874_i0	NA	scaff_00059	NA	NA
tr1_NODE_200613_length_237_cov_0.939024_g178875_i0	NA	scaff_00052	NA	NA
tr1_NODE_200614_length_237_cov_0.939024_g178876_i0	NA	scaff_01720	NA	NA
tr1_NODE_200615_length_237_cov_0.939024_g178877_i0	NA	scaff_02548	NA	NA
tr1_NODE_200616_length_237_cov_0.939024_g178878_i0	NA	scaff_02208	NA	NA
tr1_NODE_200617_length_237_cov_0.939024_g178879_i0	NA	NA	NA	NA
tr1_NODE_200618_length_237_cov_0.939024_g178880_i0	IPR001627 Sema domain	NA	NA	NA
tr1_NODE_200619_length_237_cov_0.939024_g178881_i0	NA	scaff_02062	NA	NA
tr1_NODE_20062_length_2220_cov_702.798323_g10488_i2	IPR013657 UAA transporter	g28511	-0.507802	0.0461529
tr1_NODE_200620_length_237_cov_0.939024_g178882_i0	NA	NA	NA	NA
tr1_NODE_200621_length_237_cov_0.939024_g178883_i0	NA	scaff_01200	NA	NA
tr1_NODE_200622_length_237_cov_0.939024_g178884_i0	NA	NA	NA	NA
tr1_NODE_200623_length_237_cov_0.939024_g178885_i0	NA	NA	NA	NA
tr1_NODE_200624_length_237_cov_0.939024_g178886_i0	NA	scaff_00223	NA	NA
tr1_NODE_200625_length_237_cov_0.939024_g178887_i0	NA	scaff_00181	NA	NA
tr1_NODE_200626_length_237_cov_0.939024_g178888_i0	NA	scaff_00622	NA	NA
tr1_NODE_200627_length_237_cov_0.939024_g178889_i0	NA	NA	NA	NA
tr1_NODE_200629_length_237_cov_0.939024_g178891_i0	NA	scaff_01893	NA	NA
tr1_NODE_20063_length_2220_cov_496.042385_g10489_i2	IPR019371 Uncharacterised domain KxDL	g40139	0.215362	0.202347
tr1_NODE_200630_length_237_cov_0.939024_g178892_i0	NA	NA	NA	NA
tr1_NODE_200632_length_237_cov_0.939024_g178894_i0	NA	NA	NA	NA
tr1_NODE_200633_length_237_cov_0.939024_g178895_i0	NA	NA	NA	NA
tr1_NODE_200634_length_237_cov_0.939024_g178896_i0	NA	NA	NA	NA
tr1_NODE_200635_length_237_cov_0.939024_g178897_i0	NA	scaff_01401	NA	NA
tr1_NODE_200636_length_237_cov_0.939024_g178898_i0	NA	scaff_00542	NA	NA
tr1_NODE_200637_length_237_cov_0.939024_g178899_i0	NA	scaff_00232	NA	NA
tr1_NODE_200638_length_237_cov_0.939024_g178900_i0	NA	NA	NA	NA
tr1_NODE_200639_length_237_cov_0.939024_g178901_i0	NA	scaff_01104	NA	NA
tr1_NODE_20064_length_2220_cov_466.291104_g9600_i5	IPR004119 Ecdysteroid kinase-like	NA	0.464476	0.0673073
tr1_NODE_200641_length_237_cov_0.939024_g178903_i0	NA	scaff_01084	NA	NA
tr1_NODE_200642_length_237_cov_0.939024_g178904_i0	NA	scaff_00812	NA	NA
tr1_NODE_200643_length_237_cov_0.939024_g178905_i0	NA	NA	NA	NA
tr1_NODE_200644_length_237_cov_0.939024_g178906_i0	NA	NA	NA	NA
tr1_NODE_200645_length_237_cov_0.939024_g178907_i0	IPR007083 RNA polymerase Rpb1, domain 4	NA	NA	NA
tr1_NODE_200646_length_237_cov_0.939024_g178908_i0	NA	scaff_00042	NA	NA
tr1_NODE_200647_length_237_cov_0.939024_g178909_i0	NA	NA	NA	NA
tr1_NODE_200648_length_237_cov_0.939024_g178910_i0	NA	g14980	NA	NA
tr1_NODE_200649_length_237_cov_0.939024_g178911_i0	IPR000477 Reverse transcriptase domain	NA	NA	NA
tr1_NODE_20065_length_2220_cov_241.516535_g10490_i1	NA	NA	0.182377	0.104522
tr1_NODE_200650_length_237_cov_0.939024_g178912_i0	NA	NA	NA	NA
tr1_NODE_200651_length_237_cov_0.939024_g178913_i0	NA	NA	NA	NA
tr1_NODE_200652_length_237_cov_0.939024_g178914_i0	NA	g163	NA	NA
tr1_NODE_200653_length_237_cov_0.939024_g178915_i0	NA	NA	NA	NA
tr1_NODE_200654_length_237_cov_0.939024_g178916_i0	NA	scaff_00479	NA	NA
tr1_NODE_200655_length_237_cov_0.939024_g178917_i0	NA	scaff_07157	NA	NA
tr1_NODE_200656_length_237_cov_0.939024_g178918_i0	NA	scaff_00558,scaff_01467	NA	NA
tr1_NODE_200657_length_237_cov_0.939024_g178919_i0	NA	NA	NA	NA
tr1_NODE_200658_length_237_cov_0.939024_g178920_i0	NA	scaff_00328	NA	NA
tr1_NODE_200659_length_237_cov_0.939024_g178921_i0	NA	NA	NA	NA
tr1_NODE_20066_length_2220_cov_123.591523_g10491_i3	IPR006600 HTH CenpB-type DNA-binding domain,IPR004875 DDE superfamily endonuclease domain	NA	0.0468381	0.759373
tr1_NODE_200660_length_237_cov_0.939024_g178922_i0	NA	scaff_03092	NA	NA
tr1_NODE_200661_length_237_cov_0.939024_g178923_i0	NA	NA	NA	NA
tr1_NODE_200662_length_237_cov_0.939024_g178924_i0	NA	scaff_00775	NA	NA
tr1_NODE_200663_length_237_cov_0.939024_g178925_i0	NA	scaff_00042	NA	NA
tr1_NODE_200664_length_237_cov_0.939024_g178926_i0	NA	scaff_01358	NA	NA
tr1_NODE_200665_length_237_cov_0.939024_g178927_i0	NA	NA	NA	NA
tr1_NODE_200666_length_237_cov_0.939024_g178928_i0	NA	scaff_01601	NA	NA
tr1_NODE_200667_length_237_cov_0.939024_g178929_i0	NA	scaff_00036	NA	NA
tr1_NODE_200668_length_237_cov_0.939024_g178930_i0	NA	NA	NA	NA
tr1_NODE_200669_length_237_cov_0.939024_g178931_i0	NA	NA	NA	NA
tr1_NODE_20067_length_2220_cov_117.174662_g10492_i2	IPR013126 Heat shock protein 70 family	g3442	1.34936	0.0144899
tr1_NODE_200671_length_237_cov_0.939024_g178933_i0	NA	NA	NA	NA
tr1_NODE_200673_length_237_cov_0.939024_g178935_i0	NA	NA	NA	NA
tr1_NODE_200674_length_237_cov_0.939024_g178936_i0	NA	scaff_01778	NA	NA
tr1_NODE_200675_length_237_cov_0.939024_g178937_i0	NA	scaff_00097	NA	NA
tr1_NODE_200677_length_237_cov_0.939024_g178939_i0	NA	g4550	NA	NA
tr1_NODE_200678_length_237_cov_0.939024_g178940_i0	NA	scaff_00348	NA	NA
tr1_NODE_200679_length_237_cov_0.939024_g178941_i0	NA	NA	NA	NA
tr1_NODE_20068_length_2220_cov_43.539823_g10493_i1	NA	scaff_10773	1.32699	0.00105513
tr1_NODE_200680_length_237_cov_0.939024_g178942_i0	NA	NA	NA	NA
tr1_NODE_200681_length_237_cov_0.939024_g178943_i0	NA	NA	NA	NA
tr1_NODE_200682_length_237_cov_0.939024_g178944_i0	NA	scaff_00018	NA	NA
tr1_NODE_200683_length_237_cov_0.939024_g178945_i0	NA	NA	NA	NA
tr1_NODE_200684_length_237_cov_0.939024_g178946_i0	IPR001680 WD40 repeat	NA	NA	NA
tr1_NODE_200686_length_237_cov_0.939024_g178948_i0	NA	NA	NA	NA
tr1_NODE_200687_length_237_cov_0.939024_g178949_i0	NA	NA	NA	NA
tr1_NODE_200688_length_237_cov_0.939024_g178950_i0	NA	NA	NA	NA
tr1_NODE_200689_length_237_cov_0.939024_g178951_i0	NA	scaff_00789	NA	NA
tr1_NODE_20069_length_2220_cov_25.199348_g10494_i1	NA	NA	0.0750752	0.813282
tr1_NODE_200690_length_237_cov_0.939024_g178952_i0	NA	g21471	NA	NA
tr1_NODE_200691_length_237_cov_0.939024_g178953_i0	NA	scaff_00040	NA	NA
tr1_NODE_200692_length_237_cov_0.939024_g178954_i0	NA	scaff_01313	NA	NA
tr1_NODE_200693_length_237_cov_0.939024_g178955_i0	NA	scaff_01495	NA	NA
tr1_NODE_200694_length_237_cov_0.939024_g178956_i0	NA	scaff_00149	NA	NA
tr1_NODE_200695_length_237_cov_0.939024_g178957_i0	NA	scaff_00524	NA	NA
tr1_NODE_200696_length_237_cov_0.939024_g178958_i0	NA	scaff_00976	NA	NA
tr1_NODE_200697_length_237_cov_0.939024_g178959_i0	NA	scaff_00127	NA	NA
tr1_NODE_200698_length_237_cov_0.939024_g178960_i0	IPR026794 Uncharacterised protein family UPF0687	NA	NA	NA
tr1_NODE_200699_length_237_cov_0.939024_g178961_i0	NA	scaff_00669	NA	NA
tr1_NODE_2007_length_6304_cov_2807.267533_g940_i15	IPR000668 Peptidase C1A, papain C-terminal,IPR000225 Armadillo	NA	0.473476	0.0369253
tr1_NODE_20070_length_2220_cov_19.754541_g10495_i1	NA	g21400	-2.97189	0.0153308
tr1_NODE_200700_length_237_cov_0.939024_g178962_i0	NA	NA	NA	NA
tr1_NODE_200701_length_237_cov_0.939024_g178963_i0	NA	scaff_00100	NA	NA
tr1_NODE_200702_length_237_cov_0.939024_g178964_i0	NA	scaff_03670	NA	NA
tr1_NODE_200703_length_237_cov_0.939024_g178965_i0	NA	scaff_02120	NA	NA
tr1_NODE_200704_length_237_cov_0.939024_g178966_i0	NA	NA	NA	NA
tr1_NODE_200705_length_237_cov_0.939024_g178967_i0	NA	NA	NA	NA
tr1_NODE_200706_length_237_cov_0.939024_g178968_i0	NA	NA	NA	NA
tr1_NODE_200707_length_237_cov_0.939024_g178969_i0	NA	NA	NA	NA
tr1_NODE_200708_length_237_cov_0.939024_g178970_i0	NA	NA	NA	NA
tr1_NODE_200709_length_237_cov_0.939024_g178971_i0	NA	scaff_00400	NA	NA
tr1_NODE_200710_length_237_cov_0.939024_g178972_i0	NA	NA	NA	NA
tr1_NODE_200712_length_237_cov_0.939024_g178974_i0	NA	scaff_00026	NA	NA
tr1_NODE_200714_length_237_cov_0.939024_g178976_i0	NA	scaff_00614	NA	NA
tr1_NODE_200715_length_237_cov_0.939024_g178977_i0	NA	NA	NA	NA
tr1_NODE_200717_length_237_cov_0.939024_g178979_i0	NA	scaff_00508	NA	NA
tr1_NODE_200718_length_237_cov_0.939024_g178980_i0	NA	NA	NA	NA
tr1_NODE_200719_length_237_cov_0.939024_g178981_i0	NA	scaff_01326	NA	NA
tr1_NODE_20072_length_2220_cov_7.072194_g10497_i1	NA	g33625	NA	NA
tr1_NODE_200720_length_237_cov_0.939024_g178982_i0	NA	scaff_00409	NA	NA
tr1_NODE_200721_length_237_cov_0.939024_g178983_i0	NA	NA	NA	NA
tr1_NODE_200722_length_237_cov_0.939024_g178984_i0	NA	scaff_01542	NA	NA
tr1_NODE_200723_length_237_cov_0.939024_g178985_i0	NA	scaff_00458	NA	NA
tr1_NODE_200724_length_237_cov_0.939024_g178986_i0	NA	scaff_00660	NA	NA
tr1_NODE_200726_length_237_cov_0.939024_g178988_i0	NA	NA	NA	NA
tr1_NODE_200727_length_237_cov_0.939024_g178989_i0	NA	NA	NA	NA
tr1_NODE_200728_length_237_cov_0.939024_g178990_i0	NA	scaff_01409	NA	NA
tr1_NODE_200729_length_237_cov_0.939024_g178991_i0	NA	NA	NA	NA
tr1_NODE_20073_length_2220_cov_6.981835_g10498_i1	NA	scaff_00798	NA	NA
tr1_NODE_200730_length_237_cov_0.939024_g178992_i0	NA	scaff_00274	NA	NA
tr1_NODE_200731_length_237_cov_0.939024_g178993_i0	NA	NA	NA	NA
tr1_NODE_200732_length_237_cov_0.939024_g178994_i0	NA	NA	NA	NA
tr1_NODE_200733_length_237_cov_0.939024_g178995_i0	NA	scaff_00002	NA	NA
tr1_NODE_200734_length_237_cov_0.939024_g178996_i0	NA	scaff_00045	NA	NA
tr1_NODE_200735_length_237_cov_0.939024_g178997_i0	NA	NA	NA	NA
tr1_NODE_200736_length_237_cov_0.939024_g178998_i0	NA	NA	NA	NA
tr1_NODE_200737_length_237_cov_0.939024_g178999_i0	NA	scaff_00512	NA	NA
tr1_NODE_200738_length_237_cov_0.939024_g179000_i0	NA	NA	NA	NA
tr1_NODE_200739_length_237_cov_0.939024_g179001_i0	NA	scaff_00816	NA	NA
tr1_NODE_20074_length_2220_cov_6.513274_g10439_i6	NA	scaff_00246	NA	NA
tr1_NODE_200740_length_237_cov_0.939024_g179002_i0	NA	scaff_02590	NA	NA
tr1_NODE_200741_length_237_cov_0.939024_g179003_i0	NA	scaff_02142	NA	NA
tr1_NODE_200742_length_237_cov_0.939024_g179004_i0	NA	scaff_02717	NA	NA
tr1_NODE_200743_length_237_cov_0.939024_g179005_i0	NA	scaff_00222	NA	NA
tr1_NODE_200744_length_237_cov_0.939024_g179006_i0	NA	NA	NA	NA
tr1_NODE_200745_length_237_cov_0.939024_g179007_i0	NA	scaff_00653	NA	NA
tr1_NODE_200746_length_237_cov_0.939024_g179008_i0	NA	scaff_00057	NA	NA
tr1_NODE_200747_length_237_cov_0.939024_g179009_i0	IPR010613 Pescadillo	NA	NA	NA
tr1_NODE_200748_length_237_cov_0.939024_g179010_i0	NA	NA	NA	NA
tr1_NODE_200749_length_237_cov_0.939024_g179011_i0	NA	scaff_01045	NA	NA
tr1_NODE_20075_length_2219_cov_1027.294501_g6799_i4	IPR002557 Chitin binding domain	g21646	-0.161595	0.808463
tr1_NODE_200750_length_237_cov_0.939024_g179012_i0	NA	scaff_00630	NA	NA
tr1_NODE_200751_length_237_cov_0.939024_g179013_i0	NA	scaff_00965	NA	NA
tr1_NODE_200752_length_237_cov_0.939024_g179014_i0	NA	scaff_01191	NA	NA
tr1_NODE_200753_length_237_cov_0.939024_g179015_i0	NA	NA	NA	NA
tr1_NODE_200754_length_237_cov_0.939024_g179016_i0	NA	NA	NA	NA
tr1_NODE_200755_length_237_cov_0.939024_g179017_i0	NA	scaff_00698	NA	NA
tr1_NODE_200756_length_237_cov_0.939024_g179018_i0	NA	scaff_01422	NA	NA
tr1_NODE_200757_length_237_cov_0.939024_g179019_i0	NA	scaff_03899	NA	NA
tr1_NODE_200758_length_237_cov_0.939024_g179020_i0	NA	NA	NA	NA
tr1_NODE_20076_length_2219_cov_498.831314_g9312_i3	IPR003726 Homocysteine-binding domain	NA	-1.58006	0.001857
tr1_NODE_200760_length_237_cov_0.939024_g179022_i0	NA	NA	NA	NA
tr1_NODE_200761_length_237_cov_0.939024_g179023_i0	NA	scaff_00092	NA	NA
tr1_NODE_200762_length_237_cov_0.939024_g179024_i0	NA	NA	NA	NA
tr1_NODE_200763_length_237_cov_0.939024_g179025_i0	NA	NA	NA	NA
tr1_NODE_200765_length_237_cov_0.939024_g179027_i0	NA	NA	NA	NA
tr1_NODE_200766_length_237_cov_0.939024_g179028_i0	NA	NA	NA	NA
tr1_NODE_200767_length_237_cov_0.939024_g179029_i0	NA	NA	NA	NA
tr1_NODE_200768_length_237_cov_0.939024_g179030_i0	NA	scaff_00558	NA	NA
tr1_NODE_200769_length_237_cov_0.939024_g179031_i0	NA	g30927	NA	NA
tr1_NODE_20077_length_2219_cov_383.507456_g10499_i1	IPR022674 Glucose-6-phosphate dehydrogenase, NAD-binding	scaff_00830	-0.0924303	0.721523
tr1_NODE_200770_length_237_cov_0.939024_g179032_i0	NA	scaff_00361	NA	NA
tr1_NODE_200771_length_237_cov_0.939024_g179033_i0	NA	NA	NA	NA
tr1_NODE_200772_length_237_cov_0.939024_g179034_i0	NA	NA	NA	NA
tr1_NODE_200773_length_237_cov_0.939024_g179035_i0	NA	scaff_01880	NA	NA
tr1_NODE_200774_length_237_cov_0.939024_g179036_i0	NA	scaff_02276	NA	NA
tr1_NODE_200775_length_237_cov_0.939024_g179037_i0	NA	scaff_00084	NA	NA
tr1_NODE_200776_length_237_cov_0.939024_g179038_i0	NA	NA	NA	NA
tr1_NODE_200777_length_237_cov_0.939024_g179039_i0	NA	NA	NA	NA
tr1_NODE_200779_length_237_cov_0.939024_g179041_i0	NA	scaff_00623	NA	NA
tr1_NODE_200780_length_237_cov_0.939024_g179042_i0	NA	NA	NA	NA
tr1_NODE_200781_length_237_cov_0.939024_g179043_i0	NA	NA	NA	NA
tr1_NODE_200782_length_237_cov_0.939024_g179044_i0	NA	NA	NA	NA
tr1_NODE_200783_length_237_cov_0.939024_g179045_i0	NA	scaff_00003	NA	NA
tr1_NODE_200784_length_237_cov_0.939024_g179046_i0	NA	NA	NA	NA
tr1_NODE_200785_length_237_cov_0.939024_g179047_i0	IPR001680 WD40 repeat	NA	NA	NA
tr1_NODE_200786_length_237_cov_0.939024_g179048_i0	NA	NA	NA	NA
tr1_NODE_200787_length_237_cov_0.939024_g179049_i0	NA	scaff_00036	NA	NA
tr1_NODE_200788_length_237_cov_0.939024_g179050_i0	NA	NA	NA	NA
tr1_NODE_200789_length_237_cov_0.939024_g179051_i0	NA	NA	NA	NA
tr1_NODE_20079_length_2219_cov_208.038677_g7894_i9	IPR007369 Peptidase A22B, signal peptide peptidase	NA	-0.0376525	0.824039
tr1_NODE_200790_length_237_cov_0.939024_g179052_i0	NA	scaff_00013	NA	NA
tr1_NODE_200791_length_237_cov_0.939024_g179053_i0	NA	NA	NA	NA
tr1_NODE_200792_length_237_cov_0.939024_g179054_i0	NA	scaff_00283	NA	NA
tr1_NODE_200793_length_237_cov_0.939024_g179055_i0	NA	NA	NA	NA
tr1_NODE_200794_length_237_cov_0.939024_g179056_i0	NA	scaff_00608	NA	NA
tr1_NODE_200795_length_237_cov_0.939024_g179057_i0	NA	NA	NA	NA
tr1_NODE_200796_length_237_cov_0.939024_g179058_i0	NA	scaff_00082	NA	NA
tr1_NODE_200797_length_237_cov_0.939024_g179059_i0	NA	NA	NA	NA
tr1_NODE_200798_length_237_cov_0.939024_g179060_i0	NA	scaff_02731	NA	NA
tr1_NODE_200799_length_237_cov_0.939024_g179061_i0	NA	NA	NA	NA
tr1_NODE_2008_length_6301_cov_16.469171_g1013_i4	IPR008042 Retrotransposon, Pao,IPR005312 Protein of unknown function DUF1759,IPR040676 Domain of unknown function DUF5641,IPR041588 Integrase zinc-binding domain,IPR008737 Peptidase aspartic, putative	g15956	0.765971	0.00293077
tr1_NODE_20080_length_2219_cov_82.525163_g10501_i1	IPR002213 UDP-glucuronosyl/UDP-glucosyltransferase	NA	-3.24691	0.107821
tr1_NODE_200800_length_237_cov_0.939024_g179062_i0	NA	scaff_01166	NA	NA
tr1_NODE_200801_length_237_cov_0.939024_g179063_i0	NA	NA	NA	NA
tr1_NODE_200802_length_237_cov_0.939024_g179064_i0	NA	NA	NA	NA
tr1_NODE_200803_length_237_cov_0.939024_g179065_i0	NA	NA	NA	NA
tr1_NODE_200804_length_237_cov_0.939024_g179066_i0	NA	NA	NA	NA
tr1_NODE_200805_length_237_cov_0.939024_g179067_i0	NA	NA	NA	NA
tr1_NODE_200807_length_237_cov_0.939024_g179069_i0	NA	NA	NA	NA
tr1_NODE_200808_length_237_cov_0.939024_g179070_i0	NA	scaff_00004	NA	NA
tr1_NODE_200809_length_237_cov_0.939024_g179071_i0	NA	NA	NA	NA
tr1_NODE_20081_length_2219_cov_69.670550_g10502_i2	NA	g25853	0.715345	0.0128321
tr1_NODE_200810_length_237_cov_0.939024_g179072_i0	NA	scaff_00953	NA	NA
tr1_NODE_200811_length_237_cov_0.939024_g179073_i0	NA	NA	NA	NA
tr1_NODE_200812_length_237_cov_0.939024_g179074_i0	NA	NA	NA	NA
tr1_NODE_200813_length_237_cov_0.939024_g179075_i0	IPR009465 Spondin, N-terminal	NA	NA	NA
tr1_NODE_200814_length_237_cov_0.939024_g179076_i0	NA	scaff_01149	NA	NA
tr1_NODE_200815_length_237_cov_0.939024_g179077_i0	NA	NA	NA	NA
tr1_NODE_200816_length_237_cov_0.939024_g179078_i0	NA	NA	NA	NA
tr1_NODE_200817_length_237_cov_0.939024_g179079_i0	NA	scaff_00038	NA	NA
tr1_NODE_200818_length_237_cov_0.939024_g179080_i0	NA	scaff_00631	NA	NA
tr1_NODE_200819_length_237_cov_0.939024_g179081_i0	NA	scaff_01033	NA	NA
tr1_NODE_20082_length_2219_cov_48.212022_g10503_i2	IPR039448 Right handed beta helix domain,IPR001190 SRCR domain	g30262	2.05075	0.001075
tr1_NODE_200820_length_237_cov_0.939024_g179082_i0	NA	NA	NA	NA
tr1_NODE_200821_length_237_cov_0.939024_g179083_i0	NA	g14113	NA	NA
tr1_NODE_200822_length_237_cov_0.939024_g179084_i0	NA	NA	NA	NA
tr1_NODE_200824_length_237_cov_0.939024_g179086_i0	NA	scaff_02069	NA	NA
tr1_NODE_200825_length_237_cov_0.939024_g179087_i0	NA	NA	NA	NA
tr1_NODE_200826_length_237_cov_0.939024_g179088_i0	NA	scaff_00253	NA	NA
tr1_NODE_200827_length_237_cov_0.939024_g179089_i0	NA	NA	NA	NA
tr1_NODE_200828_length_237_cov_0.939024_g179090_i0	NA	scaff_00113	NA	NA
tr1_NODE_200829_length_237_cov_0.939024_g179091_i0	NA	NA	NA	NA
tr1_NODE_20083_length_2219_cov_38.342964_g10504_i1	IPR000172 Glucose-methanol-choline oxidoreductase, N-terminal,IPR007867 Glucose-methanol-choline oxidoreductase, C-terminal	scaff_00249	-1.03961	0.00620203
tr1_NODE_200830_length_237_cov_0.939024_g179092_i0	NA	scaff_00208	NA	NA
tr1_NODE_200831_length_237_cov_0.939024_g179093_i0	NA	scaff_01707	NA	NA
tr1_NODE_200833_length_237_cov_0.939024_g179095_i0	NA	NA	NA	NA
tr1_NODE_200834_length_237_cov_0.939024_g179096_i0	NA	scaff_00060	NA	NA
tr1_NODE_200835_length_237_cov_0.939024_g179097_i0	NA	NA	NA	NA
tr1_NODE_200836_length_237_cov_0.939024_g179098_i0	NA	NA	NA	NA
tr1_NODE_200837_length_237_cov_0.939024_g179099_i0	NA	NA	NA	NA
tr1_NODE_200838_length_237_cov_0.939024_g179100_i0	NA	scaff_00142	NA	NA
tr1_NODE_200839_length_237_cov_0.939024_g179101_i0	NA	NA	NA	NA
tr1_NODE_20084_length_2219_cov_24.696179_g1712_i4	NA	NA	-0.526004	0.0697018
tr1_NODE_200840_length_237_cov_0.939024_g179102_i0	NA	NA	NA	NA
tr1_NODE_200841_length_237_cov_0.939024_g179103_i0	IPR000477 Reverse transcriptase domain	NA	NA	NA
tr1_NODE_200842_length_237_cov_0.939024_g179104_i0	NA	scaff_00031	NA	NA
tr1_NODE_200843_length_237_cov_0.939024_g179105_i0	NA	NA	NA	NA
tr1_NODE_200844_length_237_cov_0.939024_g179106_i0	NA	scaff_03256	NA	NA
tr1_NODE_200845_length_237_cov_0.939024_g179107_i0	NA	NA	NA	NA
tr1_NODE_200846_length_237_cov_0.939024_g179108_i0	NA	scaff_00336	NA	NA
tr1_NODE_200847_length_237_cov_0.939024_g179109_i0	NA	NA	NA	NA
tr1_NODE_200848_length_237_cov_0.939024_g179110_i0	NA	NA	NA	NA
tr1_NODE_200849_length_237_cov_0.939024_g179111_i0	NA	scaff_04107	NA	NA
tr1_NODE_20085_length_2219_cov_22.682665_g4476_i16	NA	NA	-2.09077	0.00468905
tr1_NODE_200850_length_237_cov_0.939024_g179112_i0	NA	scaff_05091	NA	NA
tr1_NODE_200851_length_237_cov_0.939024_g179113_i0	NA	scaff_00087	NA	NA
tr1_NODE_200852_length_237_cov_0.939024_g179114_i0	IPR006612 THAP-type zinc finger	scaff_02974	NA	NA
tr1_NODE_200853_length_237_cov_0.939024_g179115_i0	NA	NA	NA	NA
tr1_NODE_200854_length_237_cov_0.939024_g179116_i0	NA	scaff_05170	NA	NA
tr1_NODE_200855_length_237_cov_0.939024_g179117_i0	NA	scaff_00211	NA	NA
tr1_NODE_200856_length_237_cov_0.939024_g179118_i0	NA	scaff_02341	NA	NA
tr1_NODE_200857_length_237_cov_0.939024_g179119_i0	NA	NA	NA	NA
tr1_NODE_200858_length_237_cov_0.939024_g179120_i0	IPR007652 Alpha 1,4-glycosyltransferase domain	NA	NA	NA
tr1_NODE_200859_length_237_cov_0.939024_g179121_i0	NA	scaff_00023	NA	NA
tr1_NODE_20086_length_2219_cov_18.854613_g10505_i1	NA	scaff_00067	0.0233186	0.926901
tr1_NODE_200860_length_237_cov_0.939024_g179122_i0	NA	NA	NA	NA
tr1_NODE_200861_length_237_cov_0.939024_g179123_i0	NA	scaff_00054	NA	NA
tr1_NODE_200862_length_237_cov_0.939024_g179124_i0	NA	NA	NA	NA
tr1_NODE_200863_length_237_cov_0.939024_g179125_i0	NA	scaff_01425	NA	NA
tr1_NODE_200864_length_237_cov_0.939024_g179126_i0	IPR003780 COX15/CtaA family	NA	NA	NA
tr1_NODE_200865_length_237_cov_0.939024_g179127_i0	NA	scaff_01319	NA	NA
tr1_NODE_200867_length_237_cov_0.939024_g179129_i0	NA	NA	NA	NA
tr1_NODE_200868_length_237_cov_0.939024_g179130_i0	NA	scaff_00216	NA	NA
tr1_NODE_200869_length_237_cov_0.939024_g179131_i0	NA	NA	NA	NA
tr1_NODE_20087_length_2219_cov_5.770736_g10506_i1	NA	NA	0.686041	0.0328447
tr1_NODE_200871_length_237_cov_0.939024_g179133_i0	NA	NA	NA	NA
tr1_NODE_200872_length_237_cov_0.939024_g179134_i0	NA	g6226	NA	NA
tr1_NODE_200873_length_237_cov_0.939024_g179135_i0	NA	scaff_02538	NA	NA
tr1_NODE_200875_length_237_cov_0.939024_g179137_i0	NA	NA	NA	NA
tr1_NODE_200876_length_237_cov_0.939024_g179138_i0	NA	scaff_00442	NA	NA
tr1_NODE_200877_length_237_cov_0.939024_g179139_i0	NA	g33002	NA	NA
tr1_NODE_200878_length_237_cov_0.939024_g179140_i0	NA	NA	NA	NA
tr1_NODE_200879_length_237_cov_0.939024_g179141_i0	NA	scaff_01175	NA	NA
tr1_NODE_200880_length_237_cov_0.939024_g179142_i0	NA	NA	NA	NA
tr1_NODE_200881_length_237_cov_0.939024_g179143_i0	NA	scaff_12062	NA	NA
tr1_NODE_200882_length_237_cov_0.939024_g179144_i0	NA	scaff_01163	NA	NA
tr1_NODE_200883_length_237_cov_0.939024_g179145_i0	NA	NA	NA	NA
tr1_NODE_200884_length_237_cov_0.939024_g179146_i0	NA	g9703	NA	NA
tr1_NODE_200885_length_237_cov_0.939024_g179147_i0	NA	scaff_00626	NA	NA
tr1_NODE_200886_length_237_cov_0.939024_g179148_i0	NA	NA	NA	NA
tr1_NODE_200887_length_237_cov_0.939024_g179149_i0	NA	NA	NA	NA
tr1_NODE_200888_length_237_cov_0.939024_g179150_i0	NA	scaff_09844	NA	NA
tr1_NODE_200889_length_237_cov_0.939024_g179151_i0	NA	NA	NA	NA
tr1_NODE_20089_length_2218_cov_578.976690_g10507_i2	NA	NA	0.379355	0.0196197
tr1_NODE_200890_length_237_cov_0.939024_g179152_i0	IPR014942 Nucleotidyl transferase AbiEii toxin, Type IV TA system	NA	NA	NA
tr1_NODE_200891_length_237_cov_0.939024_g179153_i0	NA	NA	NA	NA
tr1_NODE_200892_length_237_cov_0.939024_g179154_i0	NA	scaff_00086	NA	NA
tr1_NODE_200893_length_237_cov_0.939024_g179155_i0	NA	scaff_02895	NA	NA
tr1_NODE_200894_length_237_cov_0.939024_g179156_i0	NA	scaff_02102	NA	NA
tr1_NODE_200895_length_237_cov_0.939024_g179157_i0	NA	NA	NA	NA
tr1_NODE_200896_length_237_cov_0.939024_g179158_i0	NA	scaff_04187	NA	NA
tr1_NODE_200897_length_237_cov_0.939024_g179159_i0	NA	scaff_00982	NA	NA
tr1_NODE_200898_length_237_cov_0.939024_g179160_i0	NA	NA	NA	NA
tr1_NODE_200899_length_237_cov_0.939024_g179161_i0	NA	scaff_00116	NA	NA
tr1_NODE_2009_length_6301_cov_6.485549_g1014_i1	IPR002156 Ribonuclease H domain	scaff_00026	-0.755769	0.122083
tr1_NODE_20090_length_2218_cov_299.650816_g1916_i11	IPR007704 GPI mannosyltransferase 1	g35327	1.23784	0.00273633
tr1_NODE_200900_length_237_cov_0.939024_g179162_i0	NA	NA	NA	NA
tr1_NODE_200901_length_237_cov_0.939024_g179163_i0	NA	scaff_01613	NA	NA
tr1_NODE_200902_length_237_cov_0.939024_g179164_i0	NA	scaff_02016	NA	NA
tr1_NODE_200904_length_237_cov_0.939024_g179166_i0	NA	NA	NA	NA
tr1_NODE_200905_length_237_cov_0.939024_g179167_i0	NA	NA	NA	NA
tr1_NODE_200906_length_237_cov_0.939024_g179168_i0	NA	NA	NA	NA
tr1_NODE_200907_length_237_cov_0.939024_g179169_i0	NA	NA	NA	NA
tr1_NODE_200908_length_237_cov_0.939024_g179170_i0	NA	NA	NA	NA
tr1_NODE_200909_length_237_cov_0.939024_g179171_i0	NA	scaff_00456	NA	NA
tr1_NODE_20091_length_2218_cov_291.213986_g10508_i2	IPR011598 Myc-type, basic helix-loop-helix (bHLH) domain	NA	0.378912	0.0374101
tr1_NODE_200910_length_237_cov_0.939024_g179172_i0	NA	scaff_00818	NA	NA
tr1_NODE_200912_length_237_cov_0.939024_g179174_i0	NA	scaff_02180	NA	NA
tr1_NODE_200913_length_237_cov_0.939024_g179175_i0	NA	NA	NA	NA
tr1_NODE_200914_length_237_cov_0.939024_g179176_i0	NA	scaff_08305	NA	NA
tr1_NODE_200915_length_237_cov_0.939024_g179177_i0	NA	scaff_01215	NA	NA
tr1_NODE_200916_length_237_cov_0.939024_g179178_i0	NA	scaff_00848	NA	NA
tr1_NODE_200917_length_237_cov_0.939024_g179179_i0	NA	scaff_11287	NA	NA
tr1_NODE_200918_length_237_cov_0.932927_g179180_i0	NA	NA	NA	NA
tr1_NODE_200919_length_237_cov_0.932927_g179181_i0	NA	NA	NA	NA
tr1_NODE_20092_length_2218_cov_101.882051_g10509_i2	IPR006775 Glycosyl-hydrolase family 116, catalytic region	g8685	-0.658524	0.00669166
tr1_NODE_200920_length_237_cov_0.932927_g179182_i0	NA	NA	NA	NA
tr1_NODE_200921_length_237_cov_0.932927_g179183_i0	NA	scaff_00051	NA	NA
tr1_NODE_200922_length_237_cov_0.932927_g179184_i0	NA	NA	NA	NA
tr1_NODE_200923_length_237_cov_0.932927_g179185_i0	NA	scaff_00027	NA	NA
tr1_NODE_200924_length_237_cov_0.932927_g179186_i0	NA	g37709	NA	NA
tr1_NODE_200925_length_237_cov_0.932927_g179187_i0	NA	scaff_00832	NA	NA
tr1_NODE_200926_length_237_cov_0.932927_g179188_i0	NA	scaff_01989	NA	NA
tr1_NODE_200927_length_237_cov_0.932927_g179189_i0	NA	scaff_00040	NA	NA
tr1_NODE_200929_length_237_cov_0.932927_g179191_i0	NA	NA	NA	NA
tr1_NODE_20093_length_2218_cov_82.696037_g9540_i6	NA	g28413	0.0370214	0.833915
tr1_NODE_200930_length_237_cov_0.932927_g179192_i0	NA	scaff_00649	NA	NA
tr1_NODE_200931_length_237_cov_0.932927_g179193_i0	NA	scaff_01007	NA	NA
tr1_NODE_200932_length_237_cov_0.932927_g179194_i0	NA	NA	NA	NA
tr1_NODE_200933_length_237_cov_0.932927_g179195_i0	NA	NA	NA	NA
tr1_NODE_200934_length_237_cov_0.932927_g179196_i0	IPR001247 Exoribonuclease, phosphorolytic domain 1	NA	NA	NA
tr1_NODE_200935_length_237_cov_0.932927_g179197_i0	NA	scaff_01322	NA	NA
tr1_NODE_200936_length_237_cov_0.932927_g179198_i0	NA	scaff_00284	NA	NA
tr1_NODE_200937_length_237_cov_0.932927_g179199_i0	NA	NA	NA	NA
tr1_NODE_200939_length_237_cov_0.932927_g179201_i0	NA	NA	NA	NA
tr1_NODE_20094_length_2218_cov_17.591142_g1879_i28	NA	g8209	0.906598	0.0118222
tr1_NODE_200940_length_237_cov_0.932927_g179202_i0	NA	scaff_00085	NA	NA
tr1_NODE_200941_length_237_cov_0.932927_g179203_i0	NA	g11564	NA	NA
tr1_NODE_200942_length_237_cov_0.932927_g179204_i0	NA	NA	NA	NA
tr1_NODE_200944_length_237_cov_0.932927_g179206_i0	NA	NA	NA	NA
tr1_NODE_200945_length_237_cov_0.932927_g179207_i0	NA	NA	NA	NA
tr1_NODE_200947_length_237_cov_0.932927_g179209_i0	NA	NA	NA	NA
tr1_NODE_200948_length_237_cov_0.932927_g179210_i0	NA	NA	NA	NA
tr1_NODE_200949_length_237_cov_0.932927_g179211_i0	NA	NA	NA	NA
tr1_NODE_20095_length_2218_cov_16.907692_g8514_i11	IPR011021 Arrestin-like, N-terminal	NA	0.689627	0.0949572
tr1_NODE_200950_length_237_cov_0.932927_g179212_i0	NA	scaff_00007	NA	NA
tr1_NODE_200951_length_237_cov_0.932927_g179213_i0	NA	NA	NA	NA
tr1_NODE_200952_length_237_cov_0.932927_g179214_i0	NA	scaff_01393	NA	NA
tr1_NODE_200953_length_237_cov_0.932927_g179215_i0	NA	NA	NA	NA
tr1_NODE_200954_length_237_cov_0.932927_g179216_i0	NA	NA	NA	NA
tr1_NODE_200955_length_237_cov_0.932927_g179217_i0	NA	NA	NA	NA
tr1_NODE_200956_length_237_cov_0.932927_g179218_i0	NA	NA	NA	NA
tr1_NODE_200957_length_237_cov_0.932927_g179219_i0	NA	scaff_00671	NA	NA
tr1_NODE_200958_length_237_cov_0.932927_g179220_i0	NA	NA	NA	NA
tr1_NODE_200959_length_237_cov_0.932927_g179221_i0	NA	scaff_01308	NA	NA
tr1_NODE_20096_length_2218_cov_12.386480_g10510_i1	NA	scaff_00522	-0.73184	0.253345
tr1_NODE_200961_length_237_cov_0.932927_g179223_i0	NA	scaff_00070	NA	NA
tr1_NODE_200962_length_237_cov_0.932927_g179224_i0	NA	scaff_00999	NA	NA
tr1_NODE_200963_length_237_cov_0.932927_g179225_i0	NA	NA	NA	NA
tr1_NODE_200964_length_237_cov_0.932927_g179226_i0	IPR004307 TspO/MBR-related protein	NA	NA	NA
tr1_NODE_200965_length_237_cov_0.932927_g179227_i0	NA	NA	NA	NA
tr1_NODE_200966_length_237_cov_0.932927_g179228_i0	NA	scaff_00845	NA	NA
tr1_NODE_200967_length_237_cov_0.932927_g179229_i0	IPR001781 Zinc finger, LIM-type	g8037	NA	NA
tr1_NODE_200968_length_237_cov_0.932927_g179230_i0	NA	NA	NA	NA
tr1_NODE_200969_length_237_cov_0.932927_g179231_i0	NA	NA	NA	NA
tr1_NODE_20097_length_2218_cov_8.764569_g10511_i1	NA	NA	-1.82209	0.0210074
tr1_NODE_200970_length_237_cov_0.932927_g179232_i0	NA	NA	NA	NA
tr1_NODE_200971_length_237_cov_0.932927_g179233_i0	NA	NA	NA	NA
tr1_NODE_200972_length_237_cov_0.932927_g179234_i0	NA	scaff_01009	NA	NA
tr1_NODE_200974_length_237_cov_0.926829_g179236_i0	NA	NA	NA	NA
tr1_NODE_200975_length_237_cov_0.926829_g179237_i0	NA	NA	NA	NA
tr1_NODE_200976_length_237_cov_0.926829_g179238_i0	NA	NA	NA	NA
tr1_NODE_200977_length_237_cov_0.926829_g179239_i0	NA	scaff_02160	NA	NA
tr1_NODE_200978_length_237_cov_0.926829_g179240_i0	NA	NA	NA	NA
tr1_NODE_200979_length_237_cov_0.926829_g179241_i0	NA	NA	NA	NA
tr1_NODE_200980_length_237_cov_0.926829_g179242_i0	NA	scaff_01264	NA	NA
tr1_NODE_200981_length_237_cov_0.926829_g179243_i0	NA	NA	NA	NA
tr1_NODE_200982_length_237_cov_0.926829_g179244_i0	NA	NA	NA	NA
tr1_NODE_200983_length_237_cov_0.926829_g179245_i0	NA	scaff_00520,scaff_00891	NA	NA
tr1_NODE_200984_length_237_cov_0.926829_g179246_i0	NA	NA	NA	NA
tr1_NODE_200985_length_237_cov_0.926829_g179247_i0	NA	NA	NA	NA
tr1_NODE_200986_length_237_cov_0.926829_g179248_i0	NA	NA	NA	NA
tr1_NODE_200987_length_237_cov_0.926829_g179249_i0	NA	scaff_00717	NA	NA
tr1_NODE_200988_length_237_cov_0.926829_g179250_i0	NA	g23719	NA	NA
tr1_NODE_200989_length_237_cov_0.926829_g179251_i0	NA	NA	NA	NA
tr1_NODE_200990_length_237_cov_0.926829_g179252_i0	NA	scaff_00979	NA	NA
tr1_NODE_200992_length_237_cov_0.926829_g179254_i0	NA	NA	NA	NA
tr1_NODE_200993_length_237_cov_0.926829_g179255_i0	NA	NA	NA	NA
tr1_NODE_200994_length_237_cov_0.926829_g179256_i0	NA	NA	NA	NA
tr1_NODE_200995_length_237_cov_0.926829_g179257_i0	NA	NA	NA	NA
tr1_NODE_200996_length_237_cov_0.926829_g179258_i0	NA	scaff_00222	NA	NA
tr1_NODE_200997_length_237_cov_0.926829_g179259_i0	NA	NA	NA	NA
tr1_NODE_200998_length_237_cov_0.926829_g179260_i0	NA	NA	NA	NA
tr1_NODE_200999_length_237_cov_0.926829_g179261_i0	NA	scaff_04793	NA	NA
tr1_NODE_201_length_11496_cov_176.256938_g114_i3	IPR025993 Ceramide glucosyltransferase	scaff_00011	-0.109918	0.404284
tr1_NODE_2010_length_6299_cov_225.563925_g1015_i5	IPR018631 AAA-ATPase-like domain,IPR012547 PD-(D/E)XK nuclease superfamily 9	scaff_00155	-2.46107	0.00831121
tr1_NODE_20100_length_2217_cov_1725.418843_g6828_i5	IPR000782 FAS1 domain	g25186	-0.13601	0.422185
tr1_NODE_201000_length_237_cov_0.926829_g179262_i0	NA	NA	NA	NA
tr1_NODE_201001_length_237_cov_0.926829_g179263_i0	NA	NA	NA	NA
tr1_NODE_201002_length_237_cov_0.926829_g179264_i0	NA	scaff_00243	NA	NA
tr1_NODE_201003_length_237_cov_0.926829_g179265_i0	NA	NA	NA	NA
tr1_NODE_201004_length_237_cov_0.926829_g179266_i0	NA	scaff_00872	NA	NA
tr1_NODE_201005_length_237_cov_0.926829_g179267_i0	NA	NA	NA	NA
tr1_NODE_201006_length_237_cov_0.926829_g179268_i0	NA	NA	NA	NA
tr1_NODE_201007_length_237_cov_0.926829_g179269_i0	NA	NA	NA	NA
tr1_NODE_201008_length_237_cov_0.926829_g179270_i0	NA	scaff_02439	NA	NA
tr1_NODE_201009_length_237_cov_0.926829_g179271_i0	NA	NA	NA	NA
tr1_NODE_20101_length_2217_cov_1113.389925_g4378_i9	IPR023753 FAD/NAD(P)-binding domain,IPR017941 Rieske [2Fe-2S] iron-sulphur domain	g23165	-0.775894	0.0082573
tr1_NODE_201010_length_237_cov_0.926829_g179272_i0	NA	NA	NA	NA
tr1_NODE_201011_length_237_cov_0.926829_g179273_i0	NA	scaff_00600	NA	NA
tr1_NODE_201012_length_237_cov_0.926829_g179274_i0	NA	scaff_00602	NA	NA
tr1_NODE_201013_length_237_cov_0.926829_g179275_i0	NA	NA	NA	NA
tr1_NODE_201014_length_237_cov_0.926829_g179276_i0	NA	NA	NA	NA
tr1_NODE_201015_length_237_cov_0.926829_g179277_i0	NA	NA	NA	NA
tr1_NODE_201016_length_237_cov_0.926829_g179278_i0	NA	NA	NA	NA
tr1_NODE_201017_length_237_cov_0.926829_g179279_i0	NA	scaff_00006	NA	NA
tr1_NODE_201018_length_237_cov_0.926829_g179280_i0	NA	NA	NA	NA
tr1_NODE_20102_length_2217_cov_302.937500_g8817_i8	IPR002347 Short-chain dehydrogenase/reductase SDR	g22820	-0.90637	0.0516589
tr1_NODE_201020_length_237_cov_0.926829_g179282_i0	NA	g23503	NA	NA
tr1_NODE_201021_length_237_cov_0.926829_g179283_i0	NA	scaff_00754	NA	NA
tr1_NODE_201022_length_237_cov_0.926829_g179284_i0	NA	NA	NA	NA
tr1_NODE_201024_length_237_cov_0.926829_g179286_i0	NA	NA	NA	NA
tr1_NODE_201025_length_237_cov_0.926829_g179287_i0	NA	NA	NA	NA
tr1_NODE_201027_length_237_cov_0.926829_g179289_i0	NA	scaff_01222	NA	NA
tr1_NODE_201029_length_237_cov_0.926829_g179291_i0	NA	NA	NA	NA
tr1_NODE_20103_length_2217_cov_192.245336_g3847_i8	NA	g27579	0.147653	0.235912
tr1_NODE_201030_length_237_cov_0.926829_g179292_i0	IPR032377 STAR protein, homodimerisation region	NA	NA	NA
tr1_NODE_201031_length_237_cov_0.920732_g179293_i0	NA	scaff_01042	NA	NA
tr1_NODE_201032_length_237_cov_0.920732_g179294_i0	NA	scaff_03159	NA	NA
tr1_NODE_201033_length_237_cov_0.920732_g179295_i0	NA	scaff_00054	NA	NA
tr1_NODE_201034_length_237_cov_0.920732_g179296_i0	NA	g30432	NA	NA
tr1_NODE_201035_length_237_cov_0.920732_g179297_i0	NA	scaff_00533	NA	NA
tr1_NODE_201036_length_237_cov_0.920732_g179298_i0	NA	NA	NA	NA
tr1_NODE_201037_length_237_cov_0.920732_g179299_i0	NA	scaff_00872	NA	NA
tr1_NODE_201038_length_237_cov_0.920732_g179300_i0	NA	NA	NA	NA
tr1_NODE_201039_length_237_cov_0.920732_g179301_i0	NA	NA	NA	NA
tr1_NODE_20104_length_2217_cov_88.813899_g5383_i5	IPR004148 BAR domain	g23849	0.366659	0.043331
tr1_NODE_201040_length_237_cov_0.920732_g179302_i0	NA	scaff_00033	NA	NA
tr1_NODE_201041_length_237_cov_0.920732_g179303_i0	NA	NA	NA	NA
tr1_NODE_201042_length_237_cov_0.920732_g179304_i0	NA	NA	NA	NA
tr1_NODE_201044_length_237_cov_0.920732_g179306_i0	NA	NA	NA	NA
tr1_NODE_201045_length_237_cov_0.914634_g179307_i0	NA	scaff_01522	NA	NA
tr1_NODE_201046_length_237_cov_0.914634_g179308_i0	NA	NA	NA	NA
tr1_NODE_201047_length_237_cov_0.914634_g179309_i0	NA	scaff_00046	NA	NA
tr1_NODE_201048_length_237_cov_0.914634_g179310_i0	NA	NA	NA	NA
tr1_NODE_201049_length_237_cov_0.914634_g179311_i0	NA	scaff_04516	NA	NA
tr1_NODE_20105_length_2217_cov_60.036381_g10513_i1	NA	g39665	0.539004	0.185868
tr1_NODE_201050_length_237_cov_0.914634_g179312_i0	NA	scaff_03702	NA	NA
tr1_NODE_201051_length_237_cov_0.914634_g179313_i0	NA	NA	NA	NA
tr1_NODE_201052_length_237_cov_0.914634_g179314_i0	NA	NA	NA	NA
tr1_NODE_201053_length_237_cov_0.914634_g179315_i0	NA	scaff_00026	NA	NA
tr1_NODE_201054_length_237_cov_0.914634_g179316_i0	NA	scaff_01146	NA	NA
tr1_NODE_201055_length_237_cov_0.914634_g179317_i0	NA	NA	NA	NA
tr1_NODE_201056_length_237_cov_0.914634_g179318_i0	NA	scaff_00443	NA	NA
tr1_NODE_201057_length_237_cov_0.914634_g179319_i0	NA	scaff_02624	NA	NA
tr1_NODE_201058_length_237_cov_0.914634_g179320_i0	NA	scaff_00348	NA	NA
tr1_NODE_201059_length_237_cov_0.914634_g179321_i0	NA	scaff_00422	NA	NA
tr1_NODE_20106_length_2217_cov_27.991138_g8821_i9	IPR005828 Major facilitator, sugar transporter-like	NA	-1.389	0.06035
tr1_NODE_201061_length_237_cov_0.914634_g179323_i0	NA	scaff_02110	NA	NA
tr1_NODE_201062_length_237_cov_0.914634_g179324_i0	NA	NA	NA	NA
tr1_NODE_201063_length_237_cov_0.914634_g179325_i0	NA	scaff_00635	NA	NA
tr1_NODE_201064_length_237_cov_0.914634_g179326_i0	NA	NA	NA	NA
tr1_NODE_201065_length_237_cov_0.914634_g179327_i0	NA	scaff_00610	NA	NA
tr1_NODE_201066_length_237_cov_0.914634_g179328_i0	NA	NA	NA	NA
tr1_NODE_201067_length_237_cov_0.914634_g179329_i0	NA	scaff_00342	NA	NA
tr1_NODE_201068_length_237_cov_0.914634_g179330_i0	NA	scaff_02561	NA	NA
tr1_NODE_201069_length_237_cov_0.914634_g179331_i0	NA	NA	NA	NA
tr1_NODE_20107_length_2217_cov_23.859608_g10514_i1	IPR004145 Domain of unknown function DUF243	NA	-1.18108	0.542024
tr1_NODE_201070_length_237_cov_0.914634_g179332_i0	NA	g34425	NA	NA
tr1_NODE_201071_length_237_cov_0.914634_g179333_i0	NA	NA	NA	NA
tr1_NODE_201072_length_237_cov_0.914634_g179334_i0	NA	scaff_02702	NA	NA
tr1_NODE_201073_length_237_cov_0.914634_g179335_i0	NA	NA	NA	NA
tr1_NODE_201074_length_237_cov_0.914634_g179336_i0	NA	NA	NA	NA
tr1_NODE_201075_length_237_cov_0.914634_g179337_i0	NA	NA	NA	NA
tr1_NODE_201076_length_237_cov_0.914634_g179338_i0	NA	NA	NA	NA
tr1_NODE_201077_length_237_cov_0.914634_g179339_i0	NA	scaff_01317	NA	NA
tr1_NODE_201078_length_237_cov_0.914634_g179340_i0	NA	scaff_00562	NA	NA
tr1_NODE_201079_length_237_cov_0.914634_g179341_i0	NA	scaff_02316	NA	NA
tr1_NODE_20108_length_2217_cov_14.993004_g785_i11	IPR001370 BIR repeat	NA	1.07417	0.0103247
tr1_NODE_201080_length_237_cov_0.914634_g179342_i0	NA	scaff_00793	NA	NA
tr1_NODE_201081_length_237_cov_0.914634_g179343_i0	NA	NA	NA	NA
tr1_NODE_201082_length_237_cov_0.914634_g179344_i0	NA	scaff_00084	NA	NA
tr1_NODE_201084_length_237_cov_0.914634_g179346_i0	NA	scaff_00583	NA	NA
tr1_NODE_201085_length_237_cov_0.914634_g179347_i0	NA	scaff_06391	NA	NA
tr1_NODE_201086_length_237_cov_0.914634_g179348_i0	NA	scaff_09039	NA	NA
tr1_NODE_201087_length_237_cov_0.914634_g179349_i0	NA	NA	NA	NA
tr1_NODE_201088_length_237_cov_0.914634_g179350_i0	NA	scaff_00038	NA	NA
tr1_NODE_201089_length_237_cov_0.914634_g179351_i0	NA	NA	NA	NA
tr1_NODE_20109_length_2217_cov_9.079291_g10515_i1	IPR004088 K Homology domain, type 1	NA	NA	NA
tr1_NODE_201090_length_237_cov_0.914634_g179352_i0	NA	scaff_00032	NA	NA
tr1_NODE_201091_length_237_cov_0.914634_g179353_i0	NA	NA	NA	NA
tr1_NODE_201092_length_237_cov_0.914634_g179354_i0	NA	scaff_00042	NA	NA
tr1_NODE_201093_length_237_cov_0.914634_g179355_i0	NA	g30802	NA	NA
tr1_NODE_201094_length_237_cov_0.914634_g179356_i0	NA	scaff_00217	NA	NA
tr1_NODE_201095_length_237_cov_0.914634_g179357_i0	NA	scaff_12017	NA	NA
tr1_NODE_201096_length_237_cov_0.914634_g179358_i0	NA	scaff_03699	NA	NA
tr1_NODE_201097_length_237_cov_0.914634_g179359_i0	NA	NA	NA	NA
tr1_NODE_201098_length_237_cov_0.914634_g179360_i0	NA	scaff_00544	NA	NA
tr1_NODE_201099_length_237_cov_0.914634_g179361_i0	NA	NA	NA	NA
tr1_NODE_2011_length_6298_cov_185.480964_g1016_i4	NA	NA	-0.11474	0.800254
tr1_NODE_201100_length_237_cov_0.914634_g179362_i0	NA	NA	NA	NA
tr1_NODE_201101_length_237_cov_0.914634_g179363_i0	NA	scaff_00100	NA	NA
tr1_NODE_201102_length_237_cov_0.914634_g179364_i0	NA	NA	NA	NA
tr1_NODE_201103_length_237_cov_0.914634_g179365_i0	NA	NA	NA	NA
tr1_NODE_201104_length_237_cov_0.914634_g179366_i0	NA	g8166	NA	NA
tr1_NODE_201105_length_237_cov_0.908537_g179367_i0	NA	NA	NA	NA
tr1_NODE_201106_length_237_cov_0.908537_g179368_i0	NA	NA	NA	NA
tr1_NODE_201107_length_237_cov_0.908537_g179369_i0	NA	NA	NA	NA
tr1_NODE_201108_length_237_cov_0.908537_g179370_i0	NA	g35086	NA	NA
tr1_NODE_201109_length_237_cov_0.908537_g179371_i0	NA	scaff_00222	NA	NA
tr1_NODE_20111_length_2216_cov_59906.833878_g29_i275	IPR041679 DNA2/NAM7 helicase-like, C-terminal	NA	NA	NA
tr1_NODE_201110_length_237_cov_0.908537_g179372_i0	NA	NA	NA	NA
tr1_NODE_201111_length_237_cov_0.908537_g179373_i0	NA	NA	NA	NA
tr1_NODE_201112_length_237_cov_0.908537_g179374_i0	NA	NA	NA	NA
tr1_NODE_201113_length_237_cov_0.908537_g179375_i0	NA	scaff_00815	NA	NA
tr1_NODE_201114_length_237_cov_0.908537_g179376_i0	NA	NA	NA	NA
tr1_NODE_201116_length_237_cov_0.908537_g179378_i0	NA	scaff_01081	NA	NA
tr1_NODE_201117_length_237_cov_0.908537_g179379_i0	NA	NA	NA	NA
tr1_NODE_201118_length_237_cov_0.908537_g179380_i0	NA	scaff_00294	NA	NA
tr1_NODE_201119_length_237_cov_0.908537_g179381_i0	NA	NA	NA	NA
tr1_NODE_20112_length_2216_cov_820.967802_g426_i28	IPR008604 Microtubule-associated protein 7 family	g23166	-0.239651	0.344392
tr1_NODE_201120_length_237_cov_0.908537_g179382_i0	NA	NA	NA	NA
tr1_NODE_201121_length_237_cov_0.908537_g179383_i0	NA	NA	NA	NA
tr1_NODE_201122_length_237_cov_0.908537_g179384_i0	NA	NA	NA	NA
tr1_NODE_201123_length_237_cov_0.908537_g179385_i0	NA	NA	NA	NA
tr1_NODE_201124_length_237_cov_0.908537_g179386_i0	NA	scaff_00656	NA	NA
tr1_NODE_201125_length_237_cov_0.908537_g179387_i0	NA	scaff_01119	NA	NA
tr1_NODE_201126_length_237_cov_0.908537_g179388_i0	NA	scaff_00025	NA	NA
tr1_NODE_201127_length_237_cov_0.908537_g179389_i0	NA	scaff_01343	NA	NA
tr1_NODE_201128_length_237_cov_0.908537_g179390_i0	NA	NA	NA	NA
tr1_NODE_201129_length_237_cov_0.908537_g179391_i0	NA	scaff_00597	NA	NA
tr1_NODE_20113_length_2216_cov_468.425572_g9839_i3	NA	scaff_00148	0.0605469	0.658015
tr1_NODE_201130_length_237_cov_0.908537_g179392_i0	NA	scaff_00001	NA	NA
tr1_NODE_201131_length_237_cov_0.908537_g179393_i0	NA	NA	NA	NA
tr1_NODE_201132_length_237_cov_0.908537_g179394_i0	NA	NA	NA	NA
tr1_NODE_201133_length_237_cov_0.908537_g179395_i0	NA	scaff_00226	NA	NA
tr1_NODE_201134_length_237_cov_0.902439_g179396_i0	NA	scaff_00356	NA	NA
tr1_NODE_201135_length_237_cov_0.902439_g179397_i0	NA	scaff_00103	NA	NA
tr1_NODE_201136_length_237_cov_0.902439_g179398_i0	NA	NA	NA	NA
tr1_NODE_201137_length_237_cov_0.902439_g179399_i0	NA	NA	NA	NA
tr1_NODE_201138_length_237_cov_0.902439_g179400_i0	NA	NA	NA	NA
tr1_NODE_201139_length_237_cov_0.902439_g179401_i0	NA	scaff_14690	NA	NA
tr1_NODE_20114_length_2216_cov_425.279048_g10517_i2	NA	scaff_09323	-0.10634	0.867615
tr1_NODE_201140_length_237_cov_0.902439_g179402_i0	NA	NA	NA	NA
tr1_NODE_201141_length_237_cov_0.902439_g179403_i0	NA	NA	NA	NA
tr1_NODE_201142_length_237_cov_0.902439_g179404_i0	NA	NA	NA	NA
tr1_NODE_201143_length_237_cov_0.902439_g179405_i0	NA	NA	NA	NA
tr1_NODE_201144_length_237_cov_0.902439_g179406_i0	NA	NA	NA	NA
tr1_NODE_201147_length_237_cov_0.902439_g179409_i0	NA	NA	NA	NA
tr1_NODE_201148_length_237_cov_0.902439_g179410_i0	NA	NA	NA	NA
tr1_NODE_201149_length_237_cov_0.902439_g179411_i0	NA	scaff_00859	NA	NA
tr1_NODE_20115_length_2216_cov_155.027065_g9637_i3	IPR001132 SMAD domain, Dwarfin-type,IPR003619 MAD homology 1, Dwarfin-type	scaff_00771	0.0119398	0.941378
tr1_NODE_201150_length_237_cov_0.902439_g179412_i0	NA	NA	NA	NA
tr1_NODE_201151_length_237_cov_0.902439_g179413_i0	NA	g8799	NA	NA
tr1_NODE_201152_length_237_cov_0.902439_g179414_i0	NA	NA	NA	NA
tr1_NODE_201153_length_237_cov_0.902439_g179415_i0	NA	scaff_00317	NA	NA
tr1_NODE_201154_length_237_cov_0.902439_g179416_i0	NA	NA	NA	NA
tr1_NODE_201155_length_237_cov_0.896341_g179417_i0	NA	NA	NA	NA
tr1_NODE_201156_length_237_cov_0.896341_g179418_i0	NA	scaff_00040	NA	NA
tr1_NODE_201157_length_237_cov_0.896341_g179419_i0	NA	NA	NA	NA
tr1_NODE_201158_length_237_cov_0.896341_g179420_i0	NA	NA	NA	NA
tr1_NODE_201159_length_237_cov_0.896341_g179421_i0	NA	scaff_00360	NA	NA
tr1_NODE_20116_length_2216_cov_105.288847_g10518_i1	NA	g39803	-3.14703	0.0367955
tr1_NODE_201160_length_237_cov_0.896341_g179422_i0	NA	NA	NA	NA
tr1_NODE_201161_length_237_cov_0.896341_g179423_i0	IPR004179 Sec63 domain	NA	NA	NA
tr1_NODE_201162_length_237_cov_0.896341_g179424_i0	NA	scaff_00050	NA	NA
tr1_NODE_201163_length_237_cov_0.896341_g179425_i0	NA	NA	NA	NA
tr1_NODE_201164_length_237_cov_0.896341_g179426_i0	NA	NA	NA	NA
tr1_NODE_201166_length_237_cov_0.896341_g179428_i0	NA	g26157	NA	NA
tr1_NODE_201169_length_237_cov_0.896341_g179431_i0	NA	NA	NA	NA
tr1_NODE_20117_length_2216_cov_22.344844_g1417_i4	IPR005821 Ion transport domain	NA	-0.785585	0.0754613
tr1_NODE_201170_length_237_cov_0.896341_g179432_i0	NA	scaff_02178	NA	NA
tr1_NODE_201171_length_237_cov_0.896341_g179433_i0	NA	NA	NA	NA
tr1_NODE_201172_length_237_cov_0.896341_g179434_i0	NA	scaff_00503	NA	NA
tr1_NODE_201173_length_237_cov_0.896341_g179435_i0	NA	NA	NA	NA
tr1_NODE_201175_length_237_cov_0.896341_g179437_i0	NA	NA	NA	NA
tr1_NODE_201176_length_237_cov_0.896341_g179438_i0	NA	NA	NA	NA
tr1_NODE_201177_length_237_cov_0.896341_g179439_i0	NA	NA	NA	NA
tr1_NODE_201178_length_237_cov_0.896341_g179440_i0	NA	NA	NA	NA
tr1_NODE_201179_length_237_cov_0.896341_g179441_i0	NA	NA	NA	NA
tr1_NODE_20118_length_2216_cov_14.647690_g10519_i1	NA	scaff_01004	-0.953331	0.0252999
tr1_NODE_201180_length_237_cov_0.896341_g179442_i0	NA	scaff_00584	NA	NA
tr1_NODE_201181_length_237_cov_0.896341_g179443_i0	NA	scaff_00339	NA	NA
tr1_NODE_201182_length_237_cov_0.896341_g179444_i0	NA	NA	NA	NA
tr1_NODE_201183_length_237_cov_0.896341_g179445_i0	NA	scaff_13183	NA	NA
tr1_NODE_201184_length_237_cov_0.890244_g179446_i0	NA	g3553	NA	NA
tr1_NODE_201185_length_237_cov_0.890244_g179447_i0	IPR032821 Polyketide synthase, C-terminal extension	scaff_01207	NA	NA
tr1_NODE_201186_length_237_cov_0.890244_g179448_i0	NA	NA	NA	NA
tr1_NODE_201187_length_237_cov_0.890244_g179449_i0	NA	NA	NA	NA
tr1_NODE_201188_length_237_cov_0.890244_g179450_i0	NA	scaff_00111	NA	NA
tr1_NODE_201189_length_237_cov_0.890244_g179451_i0	NA	NA	NA	NA
tr1_NODE_20119_length_2216_cov_3.429771_g10520_i1	NA	scaff_00180	2.70755	0.00285908
tr1_NODE_201190_length_237_cov_0.890244_g179452_i0	NA	NA	NA	NA
tr1_NODE_201191_length_237_cov_0.890244_g179453_i0	NA	scaff_00619	NA	NA
tr1_NODE_201192_length_237_cov_0.890244_g179454_i0	NA	NA	NA	NA
tr1_NODE_201193_length_237_cov_0.890244_g179455_i0	NA	scaff_00848	NA	NA
tr1_NODE_201194_length_237_cov_0.890244_g179456_i0	NA	scaff_00819	NA	NA
tr1_NODE_201195_length_237_cov_0.890244_g179457_i0	NA	NA	NA	NA
tr1_NODE_201196_length_237_cov_0.890244_g179458_i0	NA	NA	NA	NA
tr1_NODE_201197_length_237_cov_0.890244_g179459_i0	NA	scaff_00080	NA	NA
tr1_NODE_201198_length_237_cov_0.890244_g179460_i0	NA	NA	NA	NA
tr1_NODE_201199_length_237_cov_0.890244_g179461_i0	NA	scaff_01201	NA	NA
tr1_NODE_2012_length_6292_cov_884.517929_g1017_i10	IPR001107 Band 7 domain	NA	-0.203208	0.360761
tr1_NODE_20120_length_2215_cov_1634.358543_g461_i9	IPR007052 CS domain	NA	0.348298	0.0496489
tr1_NODE_201200_length_237_cov_0.890244_g179462_i0	NA	g40533	NA	NA
tr1_NODE_201201_length_237_cov_0.890244_g179463_i0	NA	NA	NA	NA
tr1_NODE_201202_length_237_cov_0.890244_g179464_i0	IPR013201 Cathepsin propeptide inhibitor domain (I29)	g28091	NA	NA
tr1_NODE_201203_length_237_cov_0.890244_g179465_i0	NA	NA	NA	NA
tr1_NODE_201204_length_237_cov_0.890244_g179466_i0	NA	NA	NA	NA
tr1_NODE_201205_length_237_cov_0.890244_g179467_i0	NA	NA	NA	NA
tr1_NODE_201206_length_237_cov_0.890244_g179468_i0	NA	scaff_01864	NA	NA
tr1_NODE_201207_length_237_cov_0.890244_g179469_i0	IPR002076 ELO family	g19571	NA	NA
tr1_NODE_201208_length_237_cov_0.890244_g179470_i0	NA	scaff_01271	NA	NA
tr1_NODE_201209_length_237_cov_0.890244_g179471_i0	NA	NA	NA	NA
tr1_NODE_20121_length_2215_cov_964.774043_g10521_i2	IPR001128 Cytochrome P450	g1261	-2.23477	0.0213915
tr1_NODE_201210_length_237_cov_0.890244_g179472_i0	NA	scaff_02645	NA	NA
tr1_NODE_201211_length_237_cov_0.890244_g179473_i0	NA	scaff_00523	NA	NA
tr1_NODE_201212_length_237_cov_0.890244_g179474_i0	NA	NA	NA	NA
tr1_NODE_201213_length_237_cov_0.884146_g179475_i0	NA	NA	NA	NA
tr1_NODE_201214_length_237_cov_0.884146_g179476_i0	NA	scaff_00868	NA	NA
tr1_NODE_201215_length_237_cov_0.884146_g179477_i0	NA	NA	NA	NA
tr1_NODE_201216_length_237_cov_0.884146_g179478_i0	NA	NA	NA	NA
tr1_NODE_201217_length_237_cov_0.884146_g179479_i0	NA	NA	NA	NA
tr1_NODE_201218_length_237_cov_0.884146_g179480_i0	NA	scaff_02677	NA	NA
tr1_NODE_201219_length_237_cov_0.884146_g179481_i0	NA	NA	NA	NA
tr1_NODE_20122_length_2215_cov_567.336134_g664_i6	IPR002999 Tudor domain	g20892	0.340294	0.017573
tr1_NODE_201220_length_237_cov_0.884146_g179482_i0	NA	scaff_00389	NA	NA
tr1_NODE_201221_length_237_cov_0.884146_g179483_i0	NA	NA	NA	NA
tr1_NODE_201222_length_237_cov_0.884146_g179484_i0	NA	NA	NA	NA
tr1_NODE_201223_length_237_cov_0.884146_g179485_i0	NA	scaff_03579	NA	NA
tr1_NODE_201224_length_237_cov_0.878049_g179486_i0	NA	NA	NA	NA
tr1_NODE_201225_length_237_cov_0.878049_g179487_i0	NA	scaff_00684,scaff_08358	NA	NA
tr1_NODE_201226_length_237_cov_0.878049_g179488_i0	NA	NA	NA	NA
tr1_NODE_201227_length_237_cov_0.878049_g179489_i0	NA	scaff_00805	NA	NA
tr1_NODE_201228_length_237_cov_0.878049_g179490_i0	NA	NA	NA	NA
tr1_NODE_201229_length_237_cov_0.878049_g179491_i0	NA	g30626	NA	NA
tr1_NODE_20123_length_2215_cov_455.069094_g2716_i8	IPR000156 Ran binding domain,IPR004130 GPN-loop GTPase	NA	0.152383	0.141783
tr1_NODE_201230_length_237_cov_0.878049_g179492_i0	NA	scaff_00449	NA	NA
tr1_NODE_201231_length_237_cov_0.878049_g179493_i0	NA	scaff_00011	NA	NA
tr1_NODE_201232_length_237_cov_0.878049_g179494_i0	IPR041464 TubC, N-terminal docking domain	NA	NA	NA
tr1_NODE_201233_length_237_cov_0.878049_g179495_i0	NA	NA	NA	NA
tr1_NODE_201234_length_237_cov_0.878049_g179496_i0	NA	scaff_04462	NA	NA
tr1_NODE_201236_length_237_cov_0.878049_g179498_i0	NA	g22386	NA	NA
tr1_NODE_201237_length_237_cov_0.878049_g179499_i0	NA	scaff_02102	NA	NA
tr1_NODE_201238_length_237_cov_0.878049_g179500_i0	NA	scaff_00507	NA	NA
tr1_NODE_201239_length_237_cov_0.878049_g179501_i0	NA	NA	NA	NA
tr1_NODE_20124_length_2215_cov_336.184407_g113_i5	NA	NA	0.184252	0.0853821
tr1_NODE_201240_length_237_cov_0.878049_g179502_i0	NA	scaff_00151	NA	NA
tr1_NODE_201241_length_237_cov_0.871951_g179503_i0	NA	scaff_00006	NA	NA
tr1_NODE_201242_length_237_cov_0.871951_g179504_i0	NA	scaff_00677	NA	NA
tr1_NODE_201243_length_237_cov_0.871951_g179505_i0	NA	NA	NA	NA
tr1_NODE_201244_length_237_cov_0.871951_g179506_i0	NA	scaff_00240	NA	NA
tr1_NODE_201245_length_237_cov_0.871951_g179507_i0	NA	scaff_00999	NA	NA
tr1_NODE_201247_length_237_cov_0.871951_g179509_i0	NA	NA	NA	NA
tr1_NODE_201248_length_237_cov_0.871951_g179510_i0	NA	NA	NA	NA
tr1_NODE_201249_length_237_cov_0.871951_g179511_i0	NA	scaff_00135	NA	NA
tr1_NODE_20125_length_2215_cov_308.746032_g7221_i3	IPR029382 Lysosomal transcription factor, NCU-G1	g7676	0.489219	0.0784409
tr1_NODE_201250_length_237_cov_0.871951_g179512_i0	NA	scaff_00123	NA	NA
tr1_NODE_201252_length_237_cov_0.871951_g179514_i0	NA	NA	NA	NA
tr1_NODE_201253_length_237_cov_0.871951_g179515_i0	NA	NA	NA	NA
tr1_NODE_201255_length_237_cov_0.871951_g179517_i0	NA	g33667	NA	NA
tr1_NODE_201256_length_237_cov_0.871951_g179518_i0	NA	NA	NA	NA
tr1_NODE_201257_length_237_cov_0.865854_g179519_i0	IPR017956 AT hook, DNA-binding motif	scaff_01218	NA	NA
tr1_NODE_201258_length_237_cov_0.865854_g179520_i0	NA	scaff_01920	NA	NA
tr1_NODE_201259_length_237_cov_0.865854_g179521_i0	NA	scaff_01239	NA	NA
tr1_NODE_20126_length_2215_cov_247.633987_g230_i36	NA	g40045	0.195119	0.458738
tr1_NODE_201260_length_237_cov_0.865854_g179522_i0	NA	scaff_02913	NA	NA
tr1_NODE_201261_length_237_cov_0.865854_g179523_i0	NA	NA	NA	NA
tr1_NODE_201262_length_237_cov_0.865854_g179524_i0	NA	NA	NA	NA
tr1_NODE_201263_length_237_cov_0.865854_g179525_i0	NA	NA	NA	NA
tr1_NODE_201265_length_237_cov_0.865854_g179527_i0	NA	scaff_00783	NA	NA
tr1_NODE_201266_length_237_cov_0.865854_g179528_i0	NA	scaff_08581	NA	NA
tr1_NODE_201267_length_237_cov_0.865854_g179529_i0	NA	NA	NA	NA
tr1_NODE_201269_length_237_cov_0.865854_g179531_i0	NA	scaff_01495	NA	NA
tr1_NODE_20127_length_2215_cov_25.745098_g10522_i1	IPR018631 AAA-ATPase-like domain	NA	-1.31511	0.0464221
tr1_NODE_201270_length_237_cov_0.865854_g179532_i0	NA	NA	NA	NA
tr1_NODE_201271_length_237_cov_0.865854_g179533_i0	NA	scaff_01216	NA	NA
tr1_NODE_201272_length_237_cov_0.859756_g179534_i0	NA	NA	NA	NA
tr1_NODE_201273_length_237_cov_0.859756_g179535_i0	NA	NA	NA	NA
tr1_NODE_201274_length_237_cov_0.859756_g179536_i0	NA	NA	NA	NA
tr1_NODE_201275_length_237_cov_0.859756_g179537_i0	NA	NA	NA	NA
tr1_NODE_201276_length_237_cov_0.859756_g179538_i0	NA	NA	NA	NA
tr1_NODE_201277_length_237_cov_0.859756_g179539_i0	NA	scaff_00085	NA	NA
tr1_NODE_201278_length_237_cov_0.859756_g179540_i0	NA	NA	NA	NA
tr1_NODE_201279_length_237_cov_0.859756_g179541_i0	NA	g34901	NA	NA
tr1_NODE_20128_length_2215_cov_23.746032_g10523_i5	NA	NA	-0.00552747	0.98942
tr1_NODE_201280_length_237_cov_0.859756_g179542_i0	IPR009348 Nitrogen permease regulator 2	NA	NA	NA
tr1_NODE_201281_length_237_cov_0.859756_g179543_i0	NA	g34332	NA	NA
tr1_NODE_201282_length_237_cov_0.859756_g179544_i0	NA	g27352	NA	NA
tr1_NODE_201283_length_237_cov_0.859756_g179545_i0	NA	NA	NA	NA
tr1_NODE_201284_length_237_cov_0.859756_g179546_i0	NA	g37892	NA	NA
tr1_NODE_201285_length_237_cov_0.859756_g179547_i0	NA	NA	NA	NA
tr1_NODE_201287_length_237_cov_0.859756_g179549_i0	IPR003959 ATPase, AAA-type, core	NA	NA	NA
tr1_NODE_201288_length_237_cov_0.859756_g179550_i0	NA	scaff_00220	NA	NA
tr1_NODE_201289_length_237_cov_0.859756_g179551_i0	NA	scaff_05516	NA	NA
tr1_NODE_20129_length_2215_cov_3.605042_g10524_i1	NA	NA	NA	NA
tr1_NODE_201290_length_237_cov_0.859756_g179552_i0	NA	NA	NA	NA
tr1_NODE_201291_length_237_cov_0.853659_g179553_i0	NA	NA	NA	NA
tr1_NODE_201292_length_237_cov_0.853659_g179554_i0	NA	scaff_00506	NA	NA
tr1_NODE_201293_length_237_cov_0.853659_g179555_i0	NA	NA	NA	NA
tr1_NODE_201294_length_237_cov_0.853659_g179556_i0	NA	NA	NA	NA
tr1_NODE_201295_length_237_cov_0.853659_g179557_i0	NA	scaff_03794	NA	NA
tr1_NODE_201296_length_237_cov_0.853659_g179558_i0	NA	scaff_00337	NA	NA
tr1_NODE_201297_length_237_cov_0.853659_g179559_i0	NA	scaff_03185	NA	NA
tr1_NODE_201299_length_237_cov_0.853659_g179561_i0	NA	NA	NA	NA
tr1_NODE_2013_length_6292_cov_353.338318_g991_i7	IPR021843 Proteasome activator complex subunit 4 C-terminal domain,IPR032430 Proteasome activator Blm10, mid region	g28880	0.412749	0.0113181
tr1_NODE_20130_length_2214_cov_2059.112564_g10017_i9	IPR023796 Serpin domain	g13821	-1.17255	0.00222056
tr1_NODE_201300_length_237_cov_0.853659_g179562_i0	NA	NA	NA	NA
tr1_NODE_201301_length_237_cov_0.853659_g179563_i0	NA	NA	NA	NA
tr1_NODE_201302_length_237_cov_0.853659_g179564_i0	NA	NA	NA	NA
tr1_NODE_201303_length_237_cov_0.853659_g179565_i0	NA	scaff_01112	NA	NA
tr1_NODE_201304_length_237_cov_0.853659_g179566_i0	NA	NA	NA	NA
tr1_NODE_201305_length_237_cov_0.853659_g179567_i0	NA	NA	NA	NA
tr1_NODE_201307_length_237_cov_0.847561_g179569_i0	NA	NA	NA	NA
tr1_NODE_201308_length_237_cov_0.847561_g179570_i0	NA	scaff_01329	NA	NA
tr1_NODE_201309_length_237_cov_0.847561_g179571_i0	NA	NA	NA	NA
tr1_NODE_20131_length_2214_cov_1319.191499_g7144_i7	IPR013650 ATP-grasp fold, succinyl-CoA synthetase-type,IPR005811 ATP-citrate lyase/succinyl-CoA ligase	NA	-0.388485	0.105004
tr1_NODE_201310_length_237_cov_0.847561_g179572_i0	NA	scaff_00353	NA	NA
tr1_NODE_201311_length_237_cov_0.847561_g179573_i0	NA	NA	NA	NA
tr1_NODE_201312_length_237_cov_0.847561_g179574_i0	NA	NA	NA	NA
tr1_NODE_201313_length_237_cov_0.847561_g179575_i0	NA	NA	NA	NA
tr1_NODE_201314_length_237_cov_0.847561_g179576_i0	NA	NA	NA	NA
tr1_NODE_201315_length_237_cov_0.847561_g179577_i0	NA	NA	NA	NA
tr1_NODE_201316_length_237_cov_0.847561_g179578_i0	NA	scaff_01533	NA	NA
tr1_NODE_201317_length_237_cov_0.847561_g179579_i0	NA	NA	NA	NA
tr1_NODE_201318_length_237_cov_0.847561_g179580_i0	NA	NA	NA	NA
tr1_NODE_201319_length_237_cov_0.847561_g179581_i0	NA	scaff_00178	NA	NA
tr1_NODE_20132_length_2214_cov_984.685661_g10525_i1	NA	NA	-0.156868	0.299845
tr1_NODE_201320_length_237_cov_0.841463_g179582_i0	NA	scaff_00587	NA	NA
tr1_NODE_201322_length_237_cov_0.841463_g179584_i0	NA	scaff_02916	NA	NA
tr1_NODE_201323_length_237_cov_0.841463_g179585_i0	NA	scaff_00433	NA	NA
tr1_NODE_201324_length_237_cov_0.841463_g179586_i0	NA	scaff_00908	NA	NA
tr1_NODE_201325_length_237_cov_0.835366_g179587_i0	NA	NA	NA	NA
tr1_NODE_201326_length_237_cov_0.835366_g179588_i0	NA	scaff_00502,scaff_01356	NA	NA
tr1_NODE_201327_length_237_cov_0.835366_g179589_i0	NA	NA	NA	NA
tr1_NODE_201328_length_237_cov_0.835366_g179590_i0	NA	NA	NA	NA
tr1_NODE_201329_length_237_cov_0.835366_g179591_i0	NA	NA	NA	NA
tr1_NODE_20133_length_2214_cov_408.651565_g22_i461	NA	NA	-0.656811	0.00825785
tr1_NODE_201330_length_237_cov_0.835366_g179592_i0	NA	NA	NA	NA
tr1_NODE_201331_length_237_cov_0.829268_g179593_i0	NA	NA	NA	NA
tr1_NODE_201332_length_237_cov_0.829268_g179594_i0	NA	scaff_01811	NA	NA
tr1_NODE_201333_length_237_cov_0.829268_g179595_i0	NA	scaff_00969	NA	NA
tr1_NODE_201334_length_237_cov_0.829268_g179596_i0	NA	NA	NA	NA
tr1_NODE_201335_length_237_cov_0.829268_g179597_i0	NA	scaff_00319	NA	NA
tr1_NODE_201336_length_237_cov_0.829268_g179598_i0	NA	scaff_06669	NA	NA
tr1_NODE_201337_length_237_cov_0.829268_g179599_i0	NA	NA	NA	NA
tr1_NODE_201338_length_237_cov_0.829268_g179600_i0	NA	scaff_00291	NA	NA
tr1_NODE_201339_length_237_cov_0.829268_g179601_i0	NA	NA	NA	NA
tr1_NODE_20134_length_2214_cov_288.501168_g10526_i3	IPR041686 Zinc-finger CCCH domain	g2070	0.315959	0.0410533
tr1_NODE_201340_length_237_cov_0.823171_g179602_i0	NA	NA	NA	NA
tr1_NODE_201341_length_237_cov_0.823171_g179603_i0	NA	scaff_01120	NA	NA
tr1_NODE_201342_length_237_cov_0.823171_g179604_i0	NA	NA	NA	NA
tr1_NODE_201344_length_237_cov_0.823171_g179606_i0	NA	scaff_00629	NA	NA
tr1_NODE_201345_length_237_cov_0.823171_g179607_i0	NA	NA	NA	NA
tr1_NODE_201346_length_237_cov_0.823171_g179608_i0	NA	scaff_02967	NA	NA
tr1_NODE_201347_length_237_cov_0.817073_g179609_i0	NA	NA	NA	NA
tr1_NODE_201348_length_237_cov_0.817073_g179610_i0	NA	NA	NA	NA
tr1_NODE_201349_length_237_cov_0.817073_g179611_i0	NA	NA	NA	NA
tr1_NODE_201350_length_237_cov_0.817073_g179612_i0	NA	NA	NA	NA
tr1_NODE_201351_length_237_cov_0.817073_g179613_i0	NA	NA	NA	NA
tr1_NODE_201352_length_237_cov_0.817073_g179614_i0	NA	NA	NA	NA
tr1_NODE_201353_length_237_cov_0.810976_g179615_i0	NA	NA	NA	NA
tr1_NODE_201354_length_237_cov_0.810976_g179616_i0	NA	NA	NA	NA
tr1_NODE_201355_length_237_cov_0.804878_g179617_i0	NA	NA	NA	NA
tr1_NODE_201356_length_237_cov_0.804878_g179618_i0	NA	scaff_00613	NA	NA
tr1_NODE_201357_length_237_cov_0.804878_g179619_i0	NA	NA	NA	NA
tr1_NODE_201358_length_237_cov_0.804878_g179620_i0	NA	scaff_01633	NA	NA
tr1_NODE_201359_length_237_cov_0.804878_g179621_i0	NA	NA	NA	NA
tr1_NODE_20136_length_2214_cov_221.709482_g8982_i4	IPR005828 Major facilitator, sugar transporter-like	g26513	-0.972859	0.016178
tr1_NODE_201360_length_237_cov_0.804878_g179622_i0	NA	scaff_00669	NA	NA
tr1_NODE_201361_length_237_cov_0.804878_g179623_i0	NA	NA	NA	NA
tr1_NODE_201362_length_237_cov_0.804878_g179624_i0	NA	NA	NA	NA
tr1_NODE_201364_length_237_cov_0.792683_g179626_i0	NA	scaff_01092	NA	NA
tr1_NODE_201365_length_237_cov_0.792683_g179627_i0	NA	NA	NA	NA
tr1_NODE_201366_length_237_cov_0.792683_g179628_i0	NA	NA	NA	NA
tr1_NODE_201367_length_237_cov_0.792683_g179629_i0	NA	NA	NA	NA
tr1_NODE_201368_length_237_cov_0.792683_g179630_i0	NA	NA	NA	NA
tr1_NODE_201369_length_237_cov_0.792683_g179631_i0	NA	NA	NA	NA
tr1_NODE_20137_length_2214_cov_138.356843_g10528_i1	NA	scaff_00334	-2.58224	0.00295161
tr1_NODE_201370_length_237_cov_0.792683_g179632_i0	NA	scaff_01452	NA	NA
tr1_NODE_201371_length_237_cov_0.786585_g179633_i0	NA	scaff_00239	NA	NA
tr1_NODE_201372_length_237_cov_0.786585_g179634_i0	NA	scaff_02065	NA	NA
tr1_NODE_201373_length_237_cov_0.780488_g179635_i0	NA	NA	NA	NA
tr1_NODE_201374_length_237_cov_0.780488_g179636_i0	NA	NA	NA	NA
tr1_NODE_201375_length_237_cov_0.780488_g179637_i0	NA	NA	NA	NA
tr1_NODE_201376_length_237_cov_0.780488_g179638_i0	NA	NA	NA	NA
tr1_NODE_201377_length_237_cov_0.780488_g179639_i0	NA	NA	NA	NA
tr1_NODE_201378_length_237_cov_0.774390_g179640_i0	NA	NA	NA	NA
tr1_NODE_201379_length_237_cov_0.774390_g179641_i0	NA	NA	NA	NA
tr1_NODE_20138_length_2214_cov_130.452592_g770_i16	IPR001245 Serine-threonine/tyrosine-protein kinase, catalytic domain	NA	0.267678	0.654308
tr1_NODE_201380_length_237_cov_0.774390_g179642_i0	NA	scaff_00114	NA	NA
tr1_NODE_201381_length_237_cov_0.774390_g179643_i0	NA	scaff_01585	NA	NA
tr1_NODE_201382_length_237_cov_0.774390_g179644_i0	NA	scaff_10082	NA	NA
tr1_NODE_201383_length_237_cov_0.774390_g179645_i0	NA	NA	NA	NA
tr1_NODE_201384_length_237_cov_0.774390_g179646_i0	NA	scaff_04108	NA	NA
tr1_NODE_201385_length_237_cov_0.768293_g179647_i0	NA	scaff_00341	NA	NA
tr1_NODE_201386_length_237_cov_0.768293_g179648_i0	NA	scaff_03694	NA	NA
tr1_NODE_201387_length_237_cov_0.762195_g179649_i0	NA	NA	NA	NA
tr1_NODE_201388_length_237_cov_0.762195_g179650_i0	NA	scaff_04659	NA	NA
tr1_NODE_201389_length_237_cov_0.762195_g179651_i0	NA	NA	NA	NA
tr1_NODE_20139_length_2214_cov_70.577767_g10529_i2	IPR006677 tRNA intron endonuclease, catalytic domain-like	g23571	-0.180636	0.271423
tr1_NODE_201390_length_237_cov_0.762195_g179652_i0	NA	NA	NA	NA
tr1_NODE_201391_length_237_cov_0.762195_g179653_i0	NA	scaff_01436	NA	NA
tr1_NODE_201392_length_237_cov_0.762195_g179654_i0	NA	NA	NA	NA
tr1_NODE_201393_length_237_cov_0.762195_g179655_i0	NA	NA	NA	NA
tr1_NODE_201394_length_237_cov_0.762195_g179656_i0	NA	g25186	NA	NA
tr1_NODE_201395_length_237_cov_0.756098_g179657_i0	NA	NA	NA	NA
tr1_NODE_201396_length_237_cov_0.756098_g179658_i0	NA	scaff_00337	NA	NA
tr1_NODE_201399_length_237_cov_0.756098_g179661_i0	NA	NA	NA	NA
tr1_NODE_2014_length_6292_cov_326.311947_g1018_i8	IPR003439 ABC transporter-like, ATP-binding domain,IPR013525 ABC-2 type transporter	NA	0.191879	0.367473
tr1_NODE_20140_length_2214_cov_67.936011_g194_i9	IPR000477 Reverse transcriptase domain	g8485	-0.504136	0.0923192
tr1_NODE_201400_length_237_cov_0.750000_g179662_i0	NA	scaff_02171	NA	NA
tr1_NODE_201401_length_237_cov_0.750000_g179663_i0	NA	NA	NA	NA
tr1_NODE_201402_length_237_cov_0.750000_g179664_i0	NA	scaff_02972	NA	NA
tr1_NODE_201403_length_237_cov_0.750000_g179665_i0	NA	scaff_00275	NA	NA
tr1_NODE_201404_length_237_cov_0.750000_g179666_i0	NA	NA	NA	NA
tr1_NODE_201405_length_237_cov_0.743902_g179667_i0	NA	NA	NA	NA
tr1_NODE_201406_length_237_cov_0.743902_g179668_i0	NA	NA	NA	NA
tr1_NODE_201407_length_237_cov_0.743902_g179669_i0	NA	NA	NA	NA
tr1_NODE_201408_length_237_cov_0.737805_g179670_i0	NA	NA	NA	NA
tr1_NODE_201409_length_237_cov_0.737805_g179671_i0	NA	NA	NA	NA
tr1_NODE_20141_length_2214_cov_57.931808_g10530_i1	NA	g12529	0.278781	0.411163
tr1_NODE_201410_length_237_cov_0.737805_g179672_i0	NA	scaff_00225	NA	NA
tr1_NODE_201411_length_237_cov_0.737805_g179673_i0	NA	NA	NA	NA
tr1_NODE_201412_length_237_cov_0.737805_g179674_i0	NA	NA	NA	NA
tr1_NODE_201413_length_237_cov_0.737805_g179675_i0	NA	NA	NA	NA
tr1_NODE_201414_length_237_cov_0.731707_g179676_i0	NA	scaff_00057	NA	NA
tr1_NODE_201415_length_237_cov_0.731707_g179677_i0	NA	scaff_00842	NA	NA
tr1_NODE_201416_length_237_cov_0.731707_g179678_i0	NA	scaff_03635	NA	NA
tr1_NODE_201417_length_237_cov_0.725610_g179679_i0	NA	scaff_00386	NA	NA
tr1_NODE_201418_length_237_cov_0.725610_g179680_i0	NA	scaff_01344	NA	NA
tr1_NODE_201419_length_237_cov_0.719512_g179681_i0	NA	scaff_00005,scaff_00115,scaff_01574,scaff_04894,scaff_05152	NA	NA
tr1_NODE_20142_length_2214_cov_11.040168_g10531_i1	NA	scaff_00024	-0.856474	0.0124616
tr1_NODE_201420_length_237_cov_0.719512_g179682_i0	NA	NA	NA	NA
tr1_NODE_201421_length_237_cov_0.719512_g179683_i0	NA	NA	NA	NA
tr1_NODE_201422_length_237_cov_0.713415_g179684_i0	NA	NA	NA	NA
tr1_NODE_201423_length_237_cov_0.713415_g179685_i0	IPR001878 Zinc finger, CCHC-type	scaff_00580	NA	NA
tr1_NODE_201424_length_237_cov_0.707317_g179686_i0	NA	scaff_00944	NA	NA
tr1_NODE_201425_length_237_cov_0.707317_g179687_i0	NA	scaff_03821	NA	NA
tr1_NODE_201426_length_237_cov_0.707317_g179688_i0	NA	NA	NA	NA
tr1_NODE_201427_length_237_cov_0.707317_g179689_i0	NA	NA	NA	NA
tr1_NODE_201428_length_237_cov_0.707317_g179690_i0	IPR018316 Tubulin/FtsZ, 2-layer sandwich domain	NA	NA	NA
tr1_NODE_201429_length_237_cov_0.701220_g179691_i0	NA	NA	NA	NA
tr1_NODE_20143_length_2214_cov_7.231667_g10532_i2	IPR001254 Serine proteases, trypsin domain	scaff_00350	2.46053	0.00313426
tr1_NODE_201430_length_237_cov_0.701220_g179692_i0	NA	NA	NA	NA
tr1_NODE_201431_length_237_cov_0.695122_g179693_i0	NA	scaff_02556	NA	NA
tr1_NODE_201432_length_237_cov_0.695122_g179694_i0	NA	NA	NA	NA
tr1_NODE_201433_length_237_cov_0.695122_g179695_i0	NA	NA	NA	NA
tr1_NODE_201434_length_237_cov_0.695122_g179696_i0	NA	scaff_00566	NA	NA
tr1_NODE_201435_length_237_cov_0.695122_g179697_i0	NA	NA	NA	NA
tr1_NODE_201436_length_237_cov_0.689024_g179698_i0	NA	scaff_02234	NA	NA
tr1_NODE_201437_length_237_cov_0.689024_g179699_i0	NA	NA	NA	NA
tr1_NODE_201438_length_237_cov_0.689024_g179700_i0	NA	NA	NA	NA
tr1_NODE_201439_length_237_cov_0.689024_g179701_i0	NA	NA	NA	NA
tr1_NODE_20144_length_2214_cov_7.020084_g10533_i1	NA	NA	-0.663422	0.0836225
tr1_NODE_201440_length_237_cov_0.689024_g179702_i0	NA	NA	NA	NA
tr1_NODE_201441_length_237_cov_0.689024_g179703_i0	NA	scaff_01125	NA	NA
tr1_NODE_201442_length_237_cov_0.689024_g179704_i0	NA	scaff_00218	NA	NA
tr1_NODE_201443_length_237_cov_0.682927_g179705_i0	NA	scaff_01161	NA	NA
tr1_NODE_201444_length_237_cov_0.682927_g179706_i0	NA	NA	NA	NA
tr1_NODE_201445_length_237_cov_0.682927_g179707_i0	NA	scaff_06905	NA	NA
tr1_NODE_201446_length_237_cov_0.682927_g179708_i0	NA	scaff_00279	NA	NA
tr1_NODE_201447_length_237_cov_0.670732_g179709_i0	NA	scaff_03035	NA	NA
tr1_NODE_201448_length_237_cov_0.670732_g179710_i0	NA	scaff_00006	NA	NA
tr1_NODE_201449_length_237_cov_0.664634_g179711_i0	IPR013201 Cathepsin propeptide inhibitor domain (I29)	NA	NA	NA
tr1_NODE_201450_length_237_cov_0.664634_g179712_i0	NA	scaff_01098	NA	NA
tr1_NODE_201451_length_237_cov_0.658537_g179713_i0	NA	NA	NA	NA
tr1_NODE_201452_length_237_cov_0.658537_g179714_i0	NA	NA	NA	NA
tr1_NODE_201453_length_237_cov_0.658537_g179715_i0	NA	scaff_02782	NA	NA
tr1_NODE_201454_length_237_cov_0.658537_g179716_i0	NA	NA	NA	NA
tr1_NODE_201455_length_237_cov_0.658537_g179717_i0	NA	scaff_00426	NA	NA
tr1_NODE_201456_length_237_cov_0.652439_g179718_i0	NA	NA	NA	NA
tr1_NODE_201457_length_237_cov_0.652439_g179719_i0	NA	NA	NA	NA
tr1_NODE_201458_length_237_cov_0.652439_g179720_i0	NA	NA	NA	NA
tr1_NODE_20146_length_2213_cov_848.913084_g2084_i11	IPR011701 Major facilitator superfamily	g38703	0.0496451	0.844291
tr1_NODE_201461_length_237_cov_0.640244_g179723_i0	NA	NA	NA	NA
tr1_NODE_201462_length_237_cov_0.640244_g179724_i0	IPR023801 Histone deacetylase domain	NA	NA	NA
tr1_NODE_201463_length_237_cov_0.640244_g179725_i0	NA	scaff_00603	NA	NA
tr1_NODE_201464_length_237_cov_0.640244_g179726_i0	NA	scaff_00057	NA	NA
tr1_NODE_201465_length_237_cov_0.634146_g179727_i0	NA	scaff_00358	NA	NA
tr1_NODE_201466_length_237_cov_0.628049_g179728_i0	NA	NA	NA	NA
tr1_NODE_201467_length_237_cov_0.621951_g179729_i0	NA	NA	NA	NA
tr1_NODE_201468_length_237_cov_0.621951_g179730_i0	NA	scaff_00283	NA	NA
tr1_NODE_201469_length_237_cov_0.621951_g179731_i0	NA	NA	NA	NA
tr1_NODE_20147_length_2213_cov_791.400935_g4676_i6	IPR000608 Ubiquitin-conjugating enzyme E2	scaff_00062	0.730251	0.00545776
tr1_NODE_201470_length_237_cov_0.621951_g179732_i0	NA	NA	NA	NA
tr1_NODE_201471_length_237_cov_0.621951_g179733_i0	NA	NA	NA	NA
tr1_NODE_201472_length_237_cov_0.621951_g179734_i0	NA	scaff_06240	NA	NA
tr1_NODE_201473_length_237_cov_0.621951_g179735_i0	NA	scaff_00831	NA	NA
tr1_NODE_201474_length_237_cov_0.615854_g179736_i0	NA	scaff_03584	NA	NA
tr1_NODE_201475_length_237_cov_0.615854_g179737_i0	NA	NA	NA	NA
tr1_NODE_201476_length_237_cov_0.615854_g179738_i0	NA	NA	NA	NA
tr1_NODE_201477_length_237_cov_0.615854_g179739_i0	NA	scaff_00177	NA	NA
tr1_NODE_201478_length_237_cov_0.615854_g179740_i0	NA	NA	NA	NA
tr1_NODE_201479_length_237_cov_0.609756_g179741_i0	NA	NA	NA	NA
tr1_NODE_201480_length_237_cov_0.609756_g179742_i0	NA	NA	NA	NA
tr1_NODE_201481_length_237_cov_0.609756_g179743_i0	NA	NA	NA	NA
tr1_NODE_201482_length_237_cov_0.609756_g179744_i0	NA	NA	NA	NA
tr1_NODE_201483_length_237_cov_0.603659_g179745_i0	NA	NA	NA	NA
tr1_NODE_201484_length_237_cov_0.603659_g179746_i0	NA	g32861	NA	NA
tr1_NODE_201485_length_237_cov_0.603659_g179747_i0	NA	scaff_00492	NA	NA
tr1_NODE_201486_length_237_cov_0.603659_g179748_i0	NA	NA	NA	NA
tr1_NODE_201487_length_237_cov_0.573171_g179749_i0	NA	NA	NA	NA
tr1_NODE_201488_length_237_cov_0.560976_g179750_i0	NA	NA	NA	NA
tr1_NODE_201489_length_236_cov_423.202454_g179751_i0	NA	scaff_03326	NA	NA
tr1_NODE_20149_length_2213_cov_117.431308_g10492_i3	IPR013126 Heat shock protein 70 family	g3442	1.35624	0.0140158
tr1_NODE_201490_length_236_cov_131.092025_g179752_i0	NA	scaff_00233	NA	NA
tr1_NODE_201494_length_236_cov_19.852761_g179756_i0	NA	scaff_00014	NA	NA
tr1_NODE_201495_length_236_cov_16.656442_g179757_i0	NA	scaff_04109	NA	NA
tr1_NODE_201497_length_236_cov_10.797546_g179759_i0	NA	NA	NA	NA
tr1_NODE_201498_length_236_cov_9.159509_g179760_i0	NA	scaff_01125	NA	NA
tr1_NODE_2015_length_6292_cov_94.794018_g1019_i5	IPR003439 ABC transporter-like, ATP-binding domain	NA	0.407464	0.03719
tr1_NODE_20150_length_2213_cov_87.436916_g10035_i4	NA	NA	-0.232233	0.0995886
tr1_NODE_201502_length_236_cov_7.061350_g179764_i0	NA	NA	NA	NA
tr1_NODE_201503_length_236_cov_7.061350_g179765_i0	NA	scaff_01156	NA	NA
tr1_NODE_201504_length_236_cov_6.509202_g179766_i0	NA	scaff_00662	NA	NA
tr1_NODE_201505_length_236_cov_6.343558_g179767_i0	NA	NA	NA	NA
tr1_NODE_201506_length_236_cov_6.159509_g179768_i0	NA	scaff_01182	NA	NA
tr1_NODE_201507_length_236_cov_6.116564_g179769_i0	NA	scaff_01392	NA	NA
tr1_NODE_201509_length_236_cov_5.533742_g179771_i0	NA	scaff_01461	NA	NA
tr1_NODE_201510_length_236_cov_5.251534_g179772_i0	NA	scaff_00001	NA	NA
tr1_NODE_201512_length_236_cov_5.220859_g179774_i0	NA	NA	NA	NA
tr1_NODE_201513_length_236_cov_4.865031_g179775_i0	NA	NA	NA	NA
tr1_NODE_201516_length_236_cov_4.521472_g179778_i0	NA	g20404	NA	NA
tr1_NODE_20152_length_2213_cov_31.560280_g7974_i3	IPR005828 Major facilitator, sugar transporter-like	NA	-2.43973	0.117172
tr1_NODE_201520_length_236_cov_4.018405_g179782_i0	NA	scaff_00927	NA	NA
tr1_NODE_201524_length_236_cov_3.791411_g179786_i0	NA	scaff_00878,scaff_03106	NA	NA
tr1_NODE_201526_length_236_cov_3.680982_g179788_i0	NA	scaff_01044	NA	NA
tr1_NODE_201529_length_236_cov_3.515337_g179791_i0	NA	scaff_00192	NA	NA
tr1_NODE_20153_length_2213_cov_20.882243_g5455_i8	NA	g10489	1.09557	0.00783983
tr1_NODE_201533_length_236_cov_3.325153_g179795_i0	NA	NA	NA	NA
tr1_NODE_201534_length_236_cov_3.306748_g179796_i0	NA	scaff_00296	NA	NA
tr1_NODE_201535_length_236_cov_3.300613_g179797_i0	NA	scaff_00408	NA	NA
tr1_NODE_201536_length_236_cov_3.288344_g179798_i0	NA	scaff_00178	NA	NA
tr1_NODE_201537_length_236_cov_3.263804_g179799_i0	NA	scaff_00437	NA	NA
tr1_NODE_201539_length_236_cov_3.226994_g179801_i0	NA	scaff_16231	NA	NA
tr1_NODE_201540_length_236_cov_3.220859_g179802_i0	NA	scaff_05556	NA	NA
tr1_NODE_201541_length_236_cov_3.214724_g179803_i0	NA	scaff_00535	NA	NA
tr1_NODE_201542_length_236_cov_3.177914_g179804_i0	NA	NA	NA	NA
tr1_NODE_201543_length_236_cov_3.061350_g179805_i0	NA	NA	NA	NA
tr1_NODE_201544_length_236_cov_2.950920_g179806_i0	NA	g22152	NA	NA
tr1_NODE_201545_length_236_cov_2.932515_g179807_i0	NA	NA	NA	NA
tr1_NODE_201546_length_236_cov_2.932515_g179808_i0	NA	g30213	NA	NA
tr1_NODE_201547_length_236_cov_2.895706_g179809_i0	NA	NA	NA	NA
tr1_NODE_201548_length_236_cov_2.871166_g179810_i0	NA	scaff_00050	NA	NA
tr1_NODE_201549_length_236_cov_2.840491_g179811_i0	NA	scaff_00176	NA	NA
tr1_NODE_20155_length_2213_cov_9.370093_g10536_i1	NA	NA	0.736109	0.270457
tr1_NODE_201551_length_236_cov_2.834356_g179813_i0	NA	scaff_00257	NA	NA
tr1_NODE_201552_length_236_cov_2.834356_g179814_i0	NA	scaff_01127	NA	NA
tr1_NODE_201553_length_236_cov_2.834356_g179815_i0	NA	g39824	NA	NA
tr1_NODE_201554_length_236_cov_2.834356_g179816_i0	NA	NA	NA	NA
tr1_NODE_201556_length_236_cov_2.828221_g179818_i0	NA	scaff_02899	NA	NA
tr1_NODE_201559_length_236_cov_2.822086_g179821_i0	NA	scaff_01353	NA	NA
tr1_NODE_201561_length_236_cov_2.809816_g179823_i0	NA	g12366	NA	NA
tr1_NODE_201565_length_236_cov_2.791411_g179827_i0	NA	NA	NA	NA
tr1_NODE_201567_length_236_cov_2.791411_g179829_i0	NA	NA	NA	NA
tr1_NODE_201568_length_236_cov_2.791411_g179830_i0	NA	NA	NA	NA
tr1_NODE_20157_length_2212_cov_1267.546985_g9173_i5	IPR007308 Rtr1/RPAP2 domain	g25824	-1.9197	0.00115979
tr1_NODE_201570_length_236_cov_2.773006_g179832_i0	NA	scaff_00710	NA	NA
tr1_NODE_201574_length_236_cov_2.748466_g179836_i0	NA	scaff_00017	NA	NA
tr1_NODE_201575_length_236_cov_2.742331_g179837_i0	NA	g27959	NA	NA
tr1_NODE_201577_length_236_cov_2.736196_g179839_i0	NA	scaff_04957	NA	NA
tr1_NODE_201580_length_236_cov_2.705521_g179842_i0	NA	scaff_02376	NA	NA
tr1_NODE_201581_length_236_cov_2.693252_g179843_i0	NA	scaff_00504	NA	NA
tr1_NODE_201583_length_236_cov_2.662577_g179845_i0	IPR007588 Zinc finger, FLYWCH-type	NA	NA	NA
tr1_NODE_201584_length_236_cov_2.656442_g179846_i0	NA	scaff_09918	NA	NA
tr1_NODE_201585_length_236_cov_2.638037_g179847_i0	NA	scaff_01262	NA	NA
tr1_NODE_201586_length_236_cov_2.638037_g179848_i0	NA	scaff_01579	NA	NA
tr1_NODE_201589_length_236_cov_2.625767_g179851_i0	NA	scaff_01088	NA	NA
tr1_NODE_20159_length_2212_cov_169.553530_g9349_i3	IPR004046 Glutathione S-transferase, C-terminal,IPR004045 Glutathione S-transferase, N-terminal	g23083	-1.9253	0.0633331
tr1_NODE_201590_length_236_cov_2.619632_g179852_i0	NA	scaff_00033	NA	NA
tr1_NODE_201591_length_236_cov_2.613497_g179853_i0	NA	g28899	NA	NA
tr1_NODE_201592_length_236_cov_2.607362_g179854_i0	NA	scaff_00458	NA	NA
tr1_NODE_201593_length_236_cov_2.595092_g179855_i0	NA	scaff_01158	NA	NA
tr1_NODE_201594_length_236_cov_2.576687_g179856_i0	NA	scaff_03902	NA	NA
tr1_NODE_201595_length_236_cov_2.570552_g179857_i0	NA	scaff_08496	NA	NA
tr1_NODE_201596_length_236_cov_2.570552_g179858_i0	NA	scaff_02322	NA	NA
tr1_NODE_201597_length_236_cov_2.564417_g179859_i0	NA	scaff_00471	NA	NA
tr1_NODE_201598_length_236_cov_2.558282_g179860_i0	NA	NA	NA	NA
tr1_NODE_201599_length_236_cov_2.552147_g179861_i0	NA	NA	NA	NA
tr1_NODE_2016_length_6291_cov_690.007559_g960_i8	IPR001952 Alkaline phosphatase	NA	-0.38555	0.369475
tr1_NODE_201601_length_236_cov_2.552147_g179863_i0	NA	scaff_00121	NA	NA
tr1_NODE_201604_length_236_cov_2.503067_g179866_i0	NA	scaff_02956	NA	NA
tr1_NODE_201605_length_236_cov_2.478528_g179867_i0	NA	g36189	NA	NA
tr1_NODE_201607_length_236_cov_2.447853_g179869_i0	NA	NA	NA	NA
tr1_NODE_201608_length_236_cov_2.423313_g179870_i0	NA	scaff_00195	NA	NA
tr1_NODE_20161_length_2212_cov_74.207106_g10538_i2	NA	g2083	0.395455	0.0290906
tr1_NODE_201611_length_236_cov_2.411043_g179873_i0	NA	scaff_00016	NA	NA
tr1_NODE_201612_length_236_cov_2.411043_g179874_i0	NA	NA	NA	NA
tr1_NODE_201613_length_236_cov_2.404908_g179875_i0	NA	NA	NA	NA
tr1_NODE_201614_length_236_cov_2.380368_g179876_i0	NA	scaff_00877	NA	NA
tr1_NODE_201616_length_236_cov_2.361963_g179878_i0	NA	scaff_01664	NA	NA
tr1_NODE_201617_length_236_cov_2.361963_g179879_i0	NA	scaff_01504	NA	NA
tr1_NODE_201618_length_236_cov_2.361963_g179880_i0	NA	scaff_01426	NA	NA
tr1_NODE_20162_length_2212_cov_25.414212_g1794_i3	IPR000477 Reverse transcriptase domain	NA	-1.02853	0.0291944
tr1_NODE_201620_length_236_cov_2.355828_g179882_i0	NA	scaff_00878	NA	NA
tr1_NODE_201621_length_236_cov_2.355828_g179883_i0	NA	NA	NA	NA
tr1_NODE_201623_length_236_cov_2.355828_g179885_i0	NA	scaff_00297	NA	NA
tr1_NODE_201624_length_236_cov_2.355828_g179886_i0	NA	NA	NA	NA
tr1_NODE_201626_length_236_cov_2.349693_g179888_i0	NA	scaff_00158	NA	NA
tr1_NODE_201627_length_236_cov_2.349693_g179889_i0	NA	NA	NA	NA
tr1_NODE_201628_length_236_cov_2.337423_g179890_i0	NA	NA	NA	NA
tr1_NODE_20163_length_2212_cov_21.598878_g10539_i1	IPR000194 ATPase, F1/V1/A1 complex, alpha/beta subunit, nucleotide-binding domain,IPR004100 ATPase, F1/V1/A1 complex, alpha/beta subunit, N-terminal domain,IPR000793 ATP synthase, alpha subunit, C-terminal	NA	NA	NA
tr1_NODE_201631_length_236_cov_2.300613_g179893_i0	NA	NA	NA	NA
tr1_NODE_201632_length_236_cov_2.288344_g179894_i0	NA	scaff_00802	NA	NA
tr1_NODE_201633_length_236_cov_2.282209_g179895_i0	NA	scaff_07746	NA	NA
tr1_NODE_201634_length_236_cov_2.282209_g179896_i0	NA	NA	NA	NA
tr1_NODE_201636_length_236_cov_2.276074_g179898_i0	NA	NA	NA	NA
tr1_NODE_201637_length_236_cov_2.263804_g179899_i0	NA	scaff_01136	NA	NA
tr1_NODE_201638_length_236_cov_2.263804_g179900_i0	NA	scaff_00153	NA	NA
tr1_NODE_201639_length_236_cov_2.263804_g179901_i0	NA	scaff_00692	NA	NA
tr1_NODE_20164_length_2212_cov_21.027115_g10540_i1	IPR033640 Fatty acyl-CoA reductase, C-terminal,IPR013120 Fatty acyl-coenzyme A reductase, NAD-binding domain	NA	0.23488	0.598471
tr1_NODE_201640_length_236_cov_2.257669_g179902_i0	NA	scaff_00758	NA	NA
tr1_NODE_201641_length_236_cov_2.251534_g179903_i0	NA	NA	NA	NA
tr1_NODE_201643_length_236_cov_2.239264_g179905_i0	NA	g10960	NA	NA
tr1_NODE_201644_length_236_cov_2.233129_g179906_i0	NA	NA	NA	NA
tr1_NODE_201645_length_236_cov_2.226994_g179907_i0	NA	scaff_01527,scaff_04110	NA	NA
tr1_NODE_201648_length_236_cov_2.190184_g179910_i0	NA	scaff_00492	NA	NA
tr1_NODE_201649_length_236_cov_2.190184_g179911_i0	NA	scaff_00706	NA	NA
tr1_NODE_20165_length_2212_cov_8.769986_g1049_i5	NA	NA	NA	NA
tr1_NODE_201650_length_236_cov_2.184049_g179912_i0	NA	scaff_01934	NA	NA
tr1_NODE_201651_length_236_cov_2.177914_g179913_i0	NA	scaff_01008	NA	NA
tr1_NODE_201652_length_236_cov_2.165644_g179914_i0	NA	scaff_01490	NA	NA
tr1_NODE_201653_length_236_cov_2.159509_g179915_i0	NA	scaff_01311	NA	NA
tr1_NODE_201656_length_236_cov_2.128834_g179918_i0	NA	NA	NA	NA
tr1_NODE_201657_length_236_cov_2.122699_g179919_i0	NA	scaff_00433	NA	NA
tr1_NODE_201658_length_236_cov_2.116564_g179920_i0	NA	scaff_00341	NA	NA
tr1_NODE_20166_length_2212_cov_4.378214_g10541_i1	NA	g3641	NA	NA
tr1_NODE_201660_length_236_cov_2.085890_g179922_i0	NA	scaff_09012	NA	NA
tr1_NODE_201661_length_236_cov_2.079755_g179923_i0	NA	scaff_00980	NA	NA
tr1_NODE_201662_length_236_cov_2.079755_g179924_i0	NA	scaff_03237	NA	NA
tr1_NODE_201663_length_236_cov_2.067485_g179925_i0	NA	NA	NA	NA
tr1_NODE_201666_length_236_cov_2.042945_g179928_i0	NA	scaff_00295	NA	NA
tr1_NODE_201667_length_236_cov_2.042945_g179929_i0	NA	scaff_00209	NA	NA
tr1_NODE_201669_length_236_cov_2.042945_g179931_i0	NA	scaff_00271	NA	NA
tr1_NODE_20167_length_2211_cov_6792.893358_g3857_i12	IPR018108 Mitochondrial substrate/solute carrier,IPR001063 Ribosomal protein L22/L17	NA	-0.709787	0.00870716
tr1_NODE_201671_length_236_cov_2.012270_g179933_i0	NA	scaff_00990	NA	NA
tr1_NODE_201672_length_236_cov_2.000000_g179934_i0	NA	scaff_01250	NA	NA
tr1_NODE_201673_length_236_cov_2.000000_g179935_i0	NA	scaff_01934	NA	NA
tr1_NODE_201674_length_236_cov_1.981595_g179936_i0	NA	scaff_01588	NA	NA
tr1_NODE_201675_length_236_cov_1.963190_g179937_i0	NA	scaff_00909	NA	NA
tr1_NODE_201676_length_236_cov_1.963190_g179938_i0	NA	scaff_00544	NA	NA
tr1_NODE_201677_length_236_cov_1.957055_g179939_i0	NA	scaff_01424	NA	NA
tr1_NODE_201678_length_236_cov_1.944785_g179940_i0	NA	NA	NA	NA
tr1_NODE_201679_length_236_cov_1.938650_g179941_i0	NA	scaff_00689	NA	NA
tr1_NODE_20168_length_2211_cov_2242.078110_g7226_i5	NA	NA	-0.620663	0.0998406
tr1_NODE_201680_length_236_cov_1.938650_g179942_i0	NA	NA	NA	NA
tr1_NODE_201682_length_236_cov_1.932515_g179944_i0	NA	g29699	NA	NA
tr1_NODE_201683_length_236_cov_1.926380_g179945_i0	NA	g5085	NA	NA
tr1_NODE_201685_length_236_cov_1.901840_g179947_i0	IPR006578 MADF domain	g15625	NA	NA
tr1_NODE_201686_length_236_cov_1.901840_g179948_i0	NA	scaff_00028	NA	NA
tr1_NODE_201687_length_236_cov_1.895706_g179949_i0	NA	NA	NA	NA
tr1_NODE_201688_length_236_cov_1.889571_g179950_i0	NA	scaff_01006	NA	NA
tr1_NODE_201689_length_236_cov_1.889571_g179951_i0	NA	scaff_00089	NA	NA
tr1_NODE_20169_length_2211_cov_1557.434986_g7850_i9	NA	scaff_00263	-2.75768	0.00436443
tr1_NODE_201690_length_236_cov_1.889571_g179952_i0	NA	scaff_08334	NA	NA
tr1_NODE_201691_length_236_cov_1.889571_g179953_i0	NA	NA	NA	NA
tr1_NODE_201692_length_236_cov_1.889571_g179954_i0	NA	scaff_00071	NA	NA
tr1_NODE_201693_length_236_cov_1.889571_g179955_i0	NA	scaff_02204	NA	NA
tr1_NODE_201695_length_236_cov_1.889571_g179957_i0	NA	scaff_00058	NA	NA
tr1_NODE_201696_length_236_cov_1.889571_g179958_i0	NA	scaff_00294	NA	NA
tr1_NODE_201697_length_236_cov_1.889571_g179959_i0	NA	NA	NA	NA
tr1_NODE_201698_length_236_cov_1.889571_g179960_i0	NA	scaff_00144	NA	NA
tr1_NODE_2017_length_6291_cov_399.814571_g1020_i5	IPR011615 p53, DNA-binding domain,IPR000626 Ubiquitin-like domain	NA	0.111584	0.26064
tr1_NODE_20170_length_2211_cov_404.629560_g5945_i7	IPR003131 Potassium channel tetramerisation-type BTB domain	NA	0.271005	0.091109
tr1_NODE_201703_length_236_cov_1.889571_g179965_i0	NA	scaff_00138	NA	NA
tr1_NODE_201704_length_236_cov_1.889571_g179966_i0	NA	scaff_04022	NA	NA
tr1_NODE_201705_length_236_cov_1.889571_g179967_i0	NA	scaff_00767	NA	NA
tr1_NODE_201706_length_236_cov_1.889571_g179968_i0	NA	scaff_00037	NA	NA
tr1_NODE_201707_length_236_cov_1.889571_g179969_i0	NA	scaff_00723	NA	NA
tr1_NODE_201708_length_236_cov_1.889571_g179970_i0	NA	scaff_01357	NA	NA
tr1_NODE_201709_length_236_cov_1.889571_g179971_i0	NA	scaff_03327	NA	NA
tr1_NODE_20171_length_2211_cov_336.875585_g10109_i5	NA	NA	-1.73362	0.0380709
tr1_NODE_201710_length_236_cov_1.889571_g179972_i0	NA	scaff_00032	NA	NA
tr1_NODE_201711_length_236_cov_1.889571_g179973_i0	NA	scaff_01011	NA	NA
tr1_NODE_201712_length_236_cov_1.889571_g179974_i0	NA	NA	NA	NA
tr1_NODE_201713_length_236_cov_1.889571_g179975_i0	NA	scaff_03540	NA	NA
tr1_NODE_201714_length_236_cov_1.889571_g179976_i0	NA	NA	NA	NA
tr1_NODE_201716_length_236_cov_1.889571_g179978_i0	NA	scaff_00742	NA	NA
tr1_NODE_201718_length_236_cov_1.889571_g179980_i0	NA	NA	NA	NA
tr1_NODE_201719_length_236_cov_1.889571_g179981_i0	NA	scaff_00412	NA	NA
tr1_NODE_20172_length_2211_cov_179.771749_g10542_i2	IPR000863 Sulfotransferase domain	g18773	-0.760505	0.0176347
tr1_NODE_201720_length_236_cov_1.889571_g179982_i0	NA	NA	NA	NA
tr1_NODE_201721_length_236_cov_1.889571_g179983_i0	NA	g17431	NA	NA
tr1_NODE_201722_length_236_cov_1.889571_g179984_i0	NA	NA	NA	NA
tr1_NODE_201723_length_236_cov_1.889571_g179985_i0	NA	scaff_00332	NA	NA
tr1_NODE_201724_length_236_cov_1.889571_g179986_i0	NA	scaff_00715	NA	NA
tr1_NODE_201725_length_236_cov_1.889571_g179987_i0	NA	NA	NA	NA
tr1_NODE_201726_length_236_cov_1.883436_g179988_i0	IPR013087 Zinc finger C2H2-type	g22179	NA	NA
tr1_NODE_201727_length_236_cov_1.883436_g179989_i0	NA	scaff_02839	NA	NA
tr1_NODE_201728_length_236_cov_1.883436_g179990_i0	NA	scaff_04009	NA	NA
tr1_NODE_201729_length_236_cov_1.883436_g179991_i0	NA	scaff_00094	NA	NA
tr1_NODE_20173_length_2211_cov_119.827409_g9352_i4	IPR013818 Lipase	scaff_00390	1.02062	0.010252
tr1_NODE_201731_length_236_cov_1.883436_g179993_i0	IPR005013 Dolichyl-diphosphooligosaccharide--protein glycosyltransferase 48kDa subunit	NA	NA	NA
tr1_NODE_201732_length_236_cov_1.883436_g179994_i0	NA	NA	NA	NA
tr1_NODE_201733_length_236_cov_1.883436_g179995_i0	NA	scaff_00667	NA	NA
tr1_NODE_201735_length_236_cov_1.883436_g179997_i0	NA	scaff_06031	NA	NA
tr1_NODE_201737_length_236_cov_1.883436_g179999_i0	NA	g36262	NA	NA
tr1_NODE_201738_length_236_cov_1.877301_g180000_i0	NA	NA	NA	NA
tr1_NODE_201739_length_236_cov_1.877301_g180001_i0	NA	scaff_00093	NA	NA
tr1_NODE_20174_length_2211_cov_70.436857_g9243_i3	IPR000560 Histidine phosphatase superfamily, clade-2	g39417	-2.17074	0.0245304
tr1_NODE_201740_length_236_cov_1.877301_g180002_i0	NA	NA	NA	NA
tr1_NODE_201741_length_236_cov_1.877301_g180003_i0	IPR001245 Serine-threonine/tyrosine-protein kinase, catalytic domain	g12470	NA	NA
tr1_NODE_201742_length_236_cov_1.877301_g180004_i0	NA	NA	NA	NA
tr1_NODE_201743_length_236_cov_1.877301_g180005_i0	NA	scaff_09817	NA	NA
tr1_NODE_201744_length_236_cov_1.877301_g180006_i0	NA	NA	NA	NA
tr1_NODE_201745_length_236_cov_1.877301_g180007_i0	NA	scaff_04607	NA	NA
tr1_NODE_201746_length_236_cov_1.877301_g180008_i0	IPR027357 DOCKER domain	NA	NA	NA
tr1_NODE_201747_length_236_cov_1.877301_g180009_i0	NA	NA	NA	NA
tr1_NODE_201748_length_236_cov_1.877301_g180010_i0	NA	scaff_01761	NA	NA
tr1_NODE_201749_length_236_cov_1.877301_g180011_i0	IPR041492 Haloacid dehalogenase-like hydrolase	NA	NA	NA
tr1_NODE_20175_length_2211_cov_58.398503_g10543_i1	IPR031657 Replication protein A, OB domain	NA	0.292646	0.0631862
tr1_NODE_201750_length_236_cov_1.871166_g180012_i0	NA	NA	NA	NA
tr1_NODE_201751_length_236_cov_1.871166_g180013_i0	NA	scaff_02228	NA	NA
tr1_NODE_201752_length_236_cov_1.865031_g180014_i0	NA	NA	NA	NA
tr1_NODE_201753_length_236_cov_1.865031_g180015_i0	NA	scaff_00072	NA	NA
tr1_NODE_201754_length_236_cov_1.865031_g180016_i0	NA	scaff_00480	NA	NA
tr1_NODE_201755_length_236_cov_1.865031_g180017_i0	NA	scaff_02340	NA	NA
tr1_NODE_201758_length_236_cov_1.858896_g180020_i0	NA	scaff_01139	NA	NA
tr1_NODE_201759_length_236_cov_1.852761_g180021_i0	NA	NA	NA	NA
tr1_NODE_20176_length_2211_cov_55.157156_g10544_i2	NA	NA	-0.016237	0.931356
tr1_NODE_201760_length_236_cov_1.852761_g180022_i0	NA	scaff_10876	NA	NA
tr1_NODE_201763_length_236_cov_1.846626_g180025_i0	NA	scaff_00117	NA	NA
tr1_NODE_201764_length_236_cov_1.846626_g180026_i0	NA	NA	NA	NA
tr1_NODE_201765_length_236_cov_1.840491_g180027_i0	NA	g2975	NA	NA
tr1_NODE_201767_length_236_cov_1.840491_g180029_i0	NA	NA	NA	NA
tr1_NODE_201768_length_236_cov_1.840491_g180030_i0	NA	NA	NA	NA
tr1_NODE_201769_length_236_cov_1.840491_g180031_i0	NA	g16042	NA	NA
tr1_NODE_20177_length_2211_cov_47.786717_g10503_i3	IPR039448 Right handed beta helix domain,IPR001190 SRCR domain	g30262	2.05313	0.00105513
tr1_NODE_201770_length_236_cov_1.840491_g180032_i0	NA	g25806	NA	NA
tr1_NODE_201771_length_236_cov_1.834356_g180033_i0	NA	scaff_03030	NA	NA
tr1_NODE_201772_length_236_cov_1.834356_g180034_i0	NA	scaff_02421	NA	NA
tr1_NODE_201773_length_236_cov_1.834356_g180035_i0	NA	scaff_02439	NA	NA
tr1_NODE_201774_length_236_cov_1.834356_g180036_i0	NA	scaff_06524	NA	NA
tr1_NODE_201775_length_236_cov_1.828221_g180037_i0	IPR004813 Oligopeptide transporter, OPT superfamily	NA	NA	NA
tr1_NODE_201776_length_236_cov_1.828221_g180038_i0	NA	scaff_00735	NA	NA
tr1_NODE_201777_length_236_cov_1.828221_g180039_i0	NA	scaff_16225	NA	NA
tr1_NODE_201778_length_236_cov_1.822086_g180040_i0	NA	NA	NA	NA
tr1_NODE_20178_length_2211_cov_28.547240_g10545_i1	IPR033640 Fatty acyl-CoA reductase, C-terminal,IPR013120 Fatty acyl-coenzyme A reductase, NAD-binding domain	NA	-0.0188594	0.948079
tr1_NODE_201782_length_236_cov_1.815951_g180044_i0	IPR007144 Small-subunit processome, Utp11	NA	NA	NA
tr1_NODE_201785_length_236_cov_1.809816_g180047_i0	NA	NA	NA	NA
tr1_NODE_201786_length_236_cov_1.809816_g180048_i0	NA	NA	NA	NA
tr1_NODE_201787_length_236_cov_1.809816_g180049_i0	NA	NA	NA	NA
tr1_NODE_201788_length_236_cov_1.809816_g180050_i0	NA	scaff_01050	NA	NA
tr1_NODE_201789_length_236_cov_1.809816_g180051_i0	NA	scaff_01600	NA	NA
tr1_NODE_20179_length_2211_cov_5.614593_g10546_i1	NA	g155	NA	NA
tr1_NODE_201790_length_236_cov_1.803681_g180052_i0	NA	NA	NA	NA
tr1_NODE_201791_length_236_cov_1.803681_g180053_i0	NA	NA	NA	NA
tr1_NODE_201793_length_236_cov_1.803681_g180055_i0	NA	NA	NA	NA
tr1_NODE_201795_length_236_cov_1.803681_g180057_i0	NA	NA	NA	NA
tr1_NODE_201796_length_236_cov_1.803681_g180058_i0	NA	scaff_02246	NA	NA
tr1_NODE_2018_length_6291_cov_141.203281_g959_i3	IPR032446 S phase cyclin A-associated protein in the endoplasmic reticulum, N-terminal	NA	0.689383	0.00330577
tr1_NODE_20180_length_2210_cov_2647.985962_g10547_i2	IPR023796 Serpin domain	NA	-0.828372	0.0674724
tr1_NODE_201800_length_236_cov_1.791411_g180062_i0	NA	NA	NA	NA
tr1_NODE_201802_length_236_cov_1.791411_g180064_i0	NA	scaff_00106	NA	NA
tr1_NODE_201803_length_236_cov_1.791411_g180065_i0	NA	scaff_00065	NA	NA
tr1_NODE_201804_length_236_cov_1.785276_g180066_i0	NA	NA	NA	NA
tr1_NODE_201805_length_236_cov_1.779141_g180067_i0	NA	scaff_01425	NA	NA
tr1_NODE_201806_length_236_cov_1.779141_g180068_i0	NA	scaff_08805	NA	NA
tr1_NODE_201807_length_236_cov_1.779141_g180069_i0	NA	g38600	NA	NA
tr1_NODE_201808_length_236_cov_1.779141_g180070_i0	NA	NA	NA	NA
tr1_NODE_201809_length_236_cov_1.779141_g180071_i0	NA	scaff_00521	NA	NA
tr1_NODE_201810_length_236_cov_1.773006_g180072_i0	NA	scaff_00884	NA	NA
tr1_NODE_201811_length_236_cov_1.773006_g180073_i0	NA	NA	NA	NA
tr1_NODE_201812_length_236_cov_1.773006_g180074_i0	NA	scaff_00332	NA	NA
tr1_NODE_201814_length_236_cov_1.766871_g180076_i0	NA	scaff_00012	NA	NA
tr1_NODE_201815_length_236_cov_1.760736_g180077_i0	NA	scaff_00314	NA	NA
tr1_NODE_201816_length_236_cov_1.760736_g180078_i0	IPR024655 Uncharacterised protein family, glycosyl hydrolase catalytic domain	NA	NA	NA
tr1_NODE_20182_length_2210_cov_862.133832_g10548_i1	IPR000704 Casein kinase II, regulatory subunit	NA	0.214766	0.0631554
tr1_NODE_201821_length_236_cov_1.748466_g180083_i0	NA	g29803	NA	NA
tr1_NODE_201823_length_236_cov_1.742331_g180085_i0	NA	scaff_00124	NA	NA
tr1_NODE_201824_length_236_cov_1.742331_g180086_i0	NA	scaff_00185	NA	NA
tr1_NODE_201825_length_236_cov_1.736196_g180087_i0	NA	scaff_00041	NA	NA
tr1_NODE_201826_length_236_cov_1.736196_g180088_i0	NA	NA	NA	NA
tr1_NODE_201827_length_236_cov_1.736196_g180089_i0	NA	NA	NA	NA
tr1_NODE_201828_length_236_cov_1.730061_g180090_i0	NA	NA	NA	NA
tr1_NODE_201829_length_236_cov_1.730061_g180091_i0	NA	g9900	NA	NA
tr1_NODE_201830_length_236_cov_1.730061_g180092_i0	IPR007052 CS domain	NA	NA	NA
tr1_NODE_201831_length_236_cov_1.730061_g180093_i0	NA	scaff_08964	NA	NA
tr1_NODE_201832_length_236_cov_1.723926_g180094_i0	NA	scaff_05803	NA	NA
tr1_NODE_201833_length_236_cov_1.723926_g180095_i0	NA	scaff_00392	NA	NA
tr1_NODE_201834_length_236_cov_1.723926_g180096_i0	NA	NA	NA	NA
tr1_NODE_201835_length_236_cov_1.717791_g180097_i0	NA	scaff_02147	NA	NA
tr1_NODE_201836_length_236_cov_1.711656_g180098_i0	NA	scaff_00695	NA	NA
tr1_NODE_201837_length_236_cov_1.711656_g180099_i0	NA	scaff_00323	NA	NA
tr1_NODE_201838_length_236_cov_1.705521_g180100_i0	NA	scaff_00021	NA	NA
tr1_NODE_201839_length_236_cov_1.693252_g180101_i0	NA	NA	NA	NA
tr1_NODE_20184_length_2210_cov_508.921853_g10549_i2	NA	g5996	-1.29665	0.0128586
tr1_NODE_201840_length_236_cov_1.687117_g180102_i0	NA	scaff_00068	NA	NA
tr1_NODE_201842_length_236_cov_1.687117_g180104_i0	NA	scaff_01484	NA	NA
tr1_NODE_201843_length_236_cov_1.680982_g180105_i0	NA	scaff_01903	NA	NA
tr1_NODE_201844_length_236_cov_1.680982_g180106_i0	NA	NA	NA	NA
tr1_NODE_201845_length_236_cov_1.680982_g180107_i0	NA	scaff_02744	NA	NA
tr1_NODE_201847_length_236_cov_1.674847_g180109_i0	NA	scaff_00098	NA	NA
tr1_NODE_201848_length_236_cov_1.668712_g180110_i0	NA	NA	NA	NA
tr1_NODE_201849_length_236_cov_1.656442_g180111_i0	NA	scaff_00225	NA	NA
tr1_NODE_20185_length_2210_cov_504.591951_g2113_i11	IPR028260 FAM177 family	g28989	0.411116	0.0884343
tr1_NODE_201850_length_236_cov_1.650307_g180112_i0	NA	g21400	NA	NA
tr1_NODE_201851_length_236_cov_1.650307_g180113_i0	NA	scaff_01111	NA	NA
tr1_NODE_201852_length_236_cov_1.650307_g180114_i0	NA	scaff_03448	NA	NA
tr1_NODE_201853_length_236_cov_1.644172_g180115_i0	NA	NA	NA	NA
tr1_NODE_201856_length_236_cov_1.631902_g180118_i0	NA	scaff_00805	NA	NA
tr1_NODE_201858_length_236_cov_1.625767_g180120_i0	NA	g5960	NA	NA
tr1_NODE_201859_length_236_cov_1.625767_g180121_i0	NA	scaff_00515,scaff_01065	NA	NA
tr1_NODE_20186_length_2210_cov_305.186242_g10550_i1	IPR002951 Atrophin-like	g31160	0.506894	0.00439559
tr1_NODE_201860_length_236_cov_1.625767_g180122_i0	NA	scaff_15906	NA	NA
tr1_NODE_201862_length_236_cov_1.607362_g180124_i0	NA	g21246	NA	NA
tr1_NODE_201863_length_236_cov_1.607362_g180125_i0	NA	g11596	NA	NA
tr1_NODE_201864_length_236_cov_1.607362_g180126_i0	NA	g26190	NA	NA
tr1_NODE_201865_length_236_cov_1.601227_g180127_i0	NA	scaff_00319	NA	NA
tr1_NODE_201866_length_236_cov_1.595092_g180128_i0	NA	scaff_01951	NA	NA
tr1_NODE_201867_length_236_cov_1.588957_g180129_i0	NA	scaff_02132	NA	NA
tr1_NODE_201868_length_236_cov_1.588957_g180130_i0	NA	NA	NA	NA
tr1_NODE_201869_length_236_cov_1.582822_g180131_i0	NA	scaff_00342	NA	NA
tr1_NODE_20187_length_2210_cov_281.673374_g9512_i3	IPR002885 Pentatricopeptide repeat	g4184	0.451231	0.00312897
tr1_NODE_201870_length_236_cov_1.582822_g180132_i0	NA	scaff_00074	NA	NA
tr1_NODE_201871_length_236_cov_1.576687_g180133_i0	NA	scaff_00531	NA	NA
tr1_NODE_201872_length_236_cov_1.570552_g180134_i0	NA	scaff_05693	NA	NA
tr1_NODE_201873_length_236_cov_1.570552_g180135_i0	NA	scaff_00967	NA	NA
tr1_NODE_201874_length_236_cov_1.570552_g180136_i0	NA	scaff_00040	NA	NA
tr1_NODE_201875_length_236_cov_1.570552_g180137_i0	NA	scaff_04893	NA	NA
tr1_NODE_201876_length_236_cov_1.564417_g180138_i0	NA	g40356	NA	NA
tr1_NODE_201877_length_236_cov_1.558282_g180139_i0	NA	NA	NA	NA
tr1_NODE_201879_length_236_cov_1.558282_g180141_i0	NA	scaff_01916	NA	NA
tr1_NODE_20188_length_2210_cov_224.584464_g5288_i4	IPR041591 OCRE domain,IPR000467 G-patch domain,IPR000253 Forkhead-associated (FHA) domain	scaff_01072	0.175649	0.168962
tr1_NODE_201880_length_236_cov_1.552147_g180142_i0	NA	scaff_00078	NA	NA
tr1_NODE_201881_length_236_cov_1.552147_g180143_i0	NA	NA	NA	NA
tr1_NODE_201883_length_236_cov_1.546012_g180145_i0	NA	g9471	NA	NA
tr1_NODE_201884_length_236_cov_1.546012_g180146_i0	NA	scaff_00129	NA	NA
tr1_NODE_201886_length_236_cov_1.533742_g180148_i0	NA	scaff_01413	NA	NA
tr1_NODE_201887_length_236_cov_1.533742_g180149_i0	NA	NA	NA	NA
tr1_NODE_201888_length_236_cov_1.527607_g180150_i0	NA	NA	NA	NA
tr1_NODE_20189_length_2210_cov_156.294338_g10551_i1	NA	NA	-1.82482	0.0606318
tr1_NODE_201890_length_236_cov_1.515337_g180152_i0	NA	scaff_00069	NA	NA
tr1_NODE_201891_length_236_cov_1.515337_g180153_i0	NA	scaff_06344	NA	NA
tr1_NODE_201892_length_236_cov_1.509202_g180154_i0	NA	scaff_01179	NA	NA
tr1_NODE_201893_length_236_cov_1.509202_g180155_i0	NA	scaff_00374	NA	NA
tr1_NODE_201894_length_236_cov_1.509202_g180156_i0	NA	scaff_01362	NA	NA
tr1_NODE_201895_length_236_cov_1.509202_g180157_i0	NA	g36160	NA	NA
tr1_NODE_201896_length_236_cov_1.503067_g180158_i0	NA	scaff_00950	NA	NA
tr1_NODE_201897_length_236_cov_1.503067_g180159_i0	NA	scaff_04877	NA	NA
tr1_NODE_201898_length_236_cov_1.503067_g180160_i0	NA	g33765	NA	NA
tr1_NODE_201899_length_236_cov_1.503067_g180161_i0	NA	scaff_00395	NA	NA
tr1_NODE_2019_length_6291_cov_51.088131_g951_i3	IPR000195 Rab-GTPase-TBC domain,IPR004012 RUN domain,IPR021935 Small G protein signalling modulator 1/2, Rab-binding domain	NA	-1.1549	0.0101285
tr1_NODE_20190_length_2210_cov_89.873655_g10552_i2	NA	NA	-0.132286	0.25041
tr1_NODE_201901_length_236_cov_1.490798_g180163_i0	NA	scaff_01125	NA	NA
tr1_NODE_201902_length_236_cov_1.484663_g180164_i0	NA	scaff_00283	NA	NA
tr1_NODE_201903_length_236_cov_1.484663_g180165_i0	IPR001245 Serine-threonine/tyrosine-protein kinase, catalytic domain	g25842	NA	NA
tr1_NODE_201904_length_236_cov_1.478528_g180166_i0	IPR014038 Translation elongation factor EF1B, beta/delta subunit, guanine nucleotide exchange domain,IPR018940 Elongation factor 1 beta central acidic region, eukaryote	NA	NA	NA
tr1_NODE_201905_length_236_cov_1.478528_g180167_i0	NA	NA	NA	NA
tr1_NODE_201906_length_236_cov_1.478528_g180168_i0	NA	g33574	NA	NA
tr1_NODE_201907_length_236_cov_1.478528_g180169_i0	NA	scaff_00603	NA	NA
tr1_NODE_201908_length_236_cov_1.472393_g180170_i0	NA	scaff_12432	NA	NA
tr1_NODE_201909_length_236_cov_1.466258_g180171_i0	NA	scaff_01289	NA	NA
tr1_NODE_20191_length_2210_cov_67.421619_g4274_i11	NA	scaff_00458	-0.365609	0.0651155
tr1_NODE_201912_length_236_cov_1.460123_g180174_i0	NA	NA	NA	NA
tr1_NODE_201913_length_236_cov_1.453988_g180175_i0	NA	NA	NA	NA
tr1_NODE_201914_length_236_cov_1.453988_g180176_i0	NA	scaff_01036	NA	NA
tr1_NODE_201916_length_236_cov_1.453988_g180178_i0	NA	scaff_00893	NA	NA
tr1_NODE_201917_length_236_cov_1.453988_g180179_i0	NA	scaff_05031	NA	NA
tr1_NODE_201918_length_236_cov_1.447853_g180180_i0	NA	NA	NA	NA
tr1_NODE_201919_length_236_cov_1.447853_g180181_i0	NA	scaff_01035	NA	NA
tr1_NODE_20192_length_2210_cov_63.252223_g10553_i1	NA	g35813	-1.38331	0.00283332
tr1_NODE_201921_length_236_cov_1.441718_g180183_i0	NA	NA	NA	NA
tr1_NODE_201922_length_236_cov_1.435583_g180184_i0	NA	scaff_00257	NA	NA
tr1_NODE_201923_length_236_cov_1.429448_g180185_i0	NA	scaff_02330	NA	NA
tr1_NODE_201924_length_236_cov_1.423313_g180186_i0	NA	scaff_01518	NA	NA
tr1_NODE_201925_length_236_cov_1.423313_g180187_i0	NA	NA	NA	NA
tr1_NODE_201927_length_236_cov_1.417178_g180189_i0	NA	scaff_02741	NA	NA
tr1_NODE_20193_length_2210_cov_59.537202_g10554_i1	IPR025894 Polycomb-like MTF2 factor 2, C-terminal domain,IPR019787 Zinc finger, PHD-finger	NA	0.590701	0.0203533
tr1_NODE_201930_length_236_cov_1.417178_g180192_i0	NA	scaff_00160	NA	NA
tr1_NODE_201931_length_236_cov_1.417178_g180193_i0	NA	scaff_00481	NA	NA
tr1_NODE_201932_length_236_cov_1.417178_g180194_i0	NA	scaff_00199	NA	NA
tr1_NODE_201935_length_236_cov_1.417178_g180197_i0	NA	scaff_00383	NA	NA
tr1_NODE_201937_length_236_cov_1.417178_g180199_i0	NA	NA	NA	NA
tr1_NODE_201938_length_236_cov_1.417178_g180200_i0	NA	scaff_00044	NA	NA
tr1_NODE_201939_length_236_cov_1.417178_g180201_i0	NA	scaff_01141	NA	NA
tr1_NODE_20194_length_2210_cov_59.519888_g4001_i9	NA	NA	-0.871022	0.0321238
tr1_NODE_201940_length_236_cov_1.417178_g180202_i0	NA	scaff_00031	NA	NA
tr1_NODE_201941_length_236_cov_1.417178_g180203_i0	NA	scaff_02387	NA	NA
tr1_NODE_201942_length_236_cov_1.417178_g180204_i0	NA	scaff_03479	NA	NA
tr1_NODE_201943_length_236_cov_1.417178_g180205_i0	NA	NA	NA	NA
tr1_NODE_201945_length_236_cov_1.417178_g180207_i0	NA	scaff_07898	NA	NA
tr1_NODE_201947_length_236_cov_1.411043_g180209_i0	NA	scaff_03315	NA	NA
tr1_NODE_20195_length_2210_cov_32.664483_g6471_i6	IPR011701 Major facilitator superfamily	scaff_00565	-0.0391927	0.931312
tr1_NODE_201950_length_236_cov_1.411043_g180212_i0	IPR001254 Serine proteases, trypsin domain	NA	NA	NA
tr1_NODE_201951_length_236_cov_1.411043_g180213_i0	NA	scaff_00122	NA	NA
tr1_NODE_201953_length_236_cov_1.411043_g180215_i0	NA	scaff_00175	NA	NA
tr1_NODE_201955_length_236_cov_1.411043_g180217_i0	NA	NA	NA	NA
tr1_NODE_201956_length_236_cov_1.411043_g180218_i0	NA	scaff_00200	NA	NA
tr1_NODE_201957_length_236_cov_1.411043_g180219_i0	NA	NA	NA	NA
tr1_NODE_201958_length_236_cov_1.411043_g180220_i0	NA	NA	NA	NA
tr1_NODE_201960_length_236_cov_1.411043_g180222_i0	NA	scaff_01310	NA	NA
tr1_NODE_201961_length_236_cov_1.411043_g180223_i0	NA	scaff_00379	NA	NA
tr1_NODE_201962_length_236_cov_1.404908_g180224_i0	NA	scaff_00155	NA	NA
tr1_NODE_201964_length_236_cov_1.404908_g180226_i0	NA	scaff_00373	NA	NA
tr1_NODE_201966_length_236_cov_1.404908_g180228_i0	NA	scaff_00257	NA	NA
tr1_NODE_201967_length_236_cov_1.398773_g180229_i0	NA	scaff_07212	NA	NA
tr1_NODE_201968_length_236_cov_1.398773_g180230_i0	NA	scaff_03382	NA	NA
tr1_NODE_201969_length_236_cov_1.398773_g180231_i0	NA	scaff_01118	NA	NA
tr1_NODE_20197_length_2210_cov_9.484324_g10556_i1	NA	g30570	-2.0444	0.00351154
tr1_NODE_201970_length_236_cov_1.392638_g180232_i0	NA	scaff_00542	NA	NA
tr1_NODE_201971_length_236_cov_1.392638_g180233_i0	NA	g24875	NA	NA
tr1_NODE_201972_length_236_cov_1.392638_g180234_i0	NA	NA	NA	NA
tr1_NODE_201973_length_236_cov_1.392638_g180235_i0	NA	scaff_01049	NA	NA
tr1_NODE_201974_length_236_cov_1.392638_g180236_i0	NA	scaff_03347	NA	NA
tr1_NODE_201977_length_236_cov_1.392638_g180239_i0	NA	scaff_01315	NA	NA
tr1_NODE_201978_length_236_cov_1.392638_g180240_i0	NA	g21648	NA	NA
tr1_NODE_201979_length_236_cov_1.392638_g180241_i0	NA	scaff_00143	NA	NA
tr1_NODE_20198_length_2210_cov_7.758072_g10557_i1	IPR029019 Beta-hexosaminidase, eukaryotic type, N-terminal,IPR015883 Glycoside hydrolase family 20, catalytic domain	NA	NA	NA
tr1_NODE_201980_length_236_cov_1.386503_g180242_i0	NA	scaff_00418	NA	NA
tr1_NODE_201981_length_236_cov_1.386503_g180243_i0	NA	scaff_00831	NA	NA
tr1_NODE_201984_length_236_cov_1.380368_g180246_i0	NA	scaff_00137	NA	NA
tr1_NODE_201988_length_236_cov_1.380368_g180250_i0	NA	NA	NA	NA
tr1_NODE_20199_length_2210_cov_7.284511_g10558_i2	NA	scaff_00869	-0.261029	0.586944
tr1_NODE_201990_length_236_cov_1.374233_g180252_i0	NA	scaff_00379	NA	NA
tr1_NODE_201993_length_236_cov_1.374233_g180255_i0	NA	scaff_05882	NA	NA
tr1_NODE_201994_length_236_cov_1.374233_g180256_i0	NA	scaff_00516,scaff_01539	NA	NA
tr1_NODE_201996_length_236_cov_1.368098_g180258_i0	NA	NA	NA	NA
tr1_NODE_201998_length_236_cov_1.368098_g180260_i0	NA	scaff_05380	NA	NA
tr1_NODE_201999_length_236_cov_1.361963_g180261_i0	NA	NA	NA	NA
tr1_NODE_202_length_11495_cov_176.276046_g114_i4	IPR025993 Ceramide glucosyltransferase	scaff_00011	-0.104941	0.424878
tr1_NODE_2020_length_6290_cov_39.686505_g998_i5	IPR010582 Catalase immune-responsive domain,IPR011614 Catalase core domain	NA	-0.367018	0.405317
tr1_NODE_202000_length_236_cov_1.361963_g180262_i0	NA	scaff_01126	NA	NA
tr1_NODE_202001_length_236_cov_1.361963_g180263_i0	NA	NA	NA	NA
tr1_NODE_202002_length_236_cov_1.355828_g180264_i0	NA	g25381	NA	NA
tr1_NODE_202004_length_236_cov_1.355828_g180266_i0	NA	scaff_00071	NA	NA
tr1_NODE_202005_length_236_cov_1.355828_g180267_i0	NA	scaff_00760	NA	NA
tr1_NODE_202006_length_236_cov_1.355828_g180268_i0	NA	scaff_01596	NA	NA
tr1_NODE_202007_length_236_cov_1.349693_g180269_i0	IPR000276 G protein-coupled receptor, rhodopsin-like	g35015	NA	NA
tr1_NODE_202008_length_236_cov_1.349693_g180270_i0	NA	NA	NA	NA
tr1_NODE_202009_length_236_cov_1.349693_g180271_i0	NA	scaff_00521	NA	NA
tr1_NODE_202010_length_236_cov_1.349693_g180272_i0	NA	scaff_01106	NA	NA
tr1_NODE_202011_length_236_cov_1.343558_g180273_i0	NA	NA	NA	NA
tr1_NODE_202012_length_236_cov_1.343558_g180274_i0	NA	scaff_00066	NA	NA
tr1_NODE_202013_length_236_cov_1.337423_g180275_i0	NA	scaff_00049	NA	NA
tr1_NODE_202014_length_236_cov_1.337423_g180276_i0	NA	NA	NA	NA
tr1_NODE_202015_length_236_cov_1.331288_g180277_i0	NA	NA	NA	NA
tr1_NODE_202016_length_236_cov_1.331288_g180278_i0	NA	scaff_00457	NA	NA
tr1_NODE_202017_length_236_cov_1.331288_g180279_i0	NA	NA	NA	NA
tr1_NODE_202019_length_236_cov_1.331288_g180281_i0	IPR018631 AAA-ATPase-like domain	g11484	NA	NA
tr1_NODE_20202_length_2209_cov_788.652622_g10561_i2	IPR000717 Proteasome component (PCI) domain,IPR045135 26S proteasome regulatory subunit Rpn7, N-terminal	g1912	0.349121	0.0526671
tr1_NODE_202020_length_236_cov_1.325153_g180282_i0	NA	scaff_00475	NA	NA
tr1_NODE_202021_length_236_cov_1.325153_g180283_i0	NA	scaff_00644	NA	NA
tr1_NODE_202022_length_236_cov_1.325153_g180284_i0	NA	scaff_01803	NA	NA
tr1_NODE_202023_length_236_cov_1.325153_g180285_i0	NA	g32474	NA	NA
tr1_NODE_202024_length_236_cov_1.325153_g180286_i0	NA	scaff_00846	NA	NA
tr1_NODE_202028_length_236_cov_1.312883_g180290_i0	NA	NA	NA	NA
tr1_NODE_20203_length_2209_cov_558.401217_g9118_i7	IPR031986 Serine protease gd, N-terminal domain	NA	0.00856887	0.967179
tr1_NODE_202030_length_236_cov_1.312883_g180292_i0	NA	scaff_00097	NA	NA
tr1_NODE_202032_length_236_cov_1.312883_g180294_i0	NA	NA	NA	NA
tr1_NODE_202033_length_236_cov_1.306748_g180295_i0	NA	scaff_06594	NA	NA
tr1_NODE_202034_length_236_cov_1.306748_g180296_i0	NA	NA	NA	NA
tr1_NODE_202035_length_236_cov_1.306748_g180297_i0	NA	g31956	NA	NA
tr1_NODE_202036_length_236_cov_1.300613_g180298_i0	NA	scaff_00295	NA	NA
tr1_NODE_202038_length_236_cov_1.300613_g180300_i0	IPR000531 TonB-dependent receptor-like, beta-barrel	NA	NA	NA
tr1_NODE_202039_length_236_cov_1.300613_g180301_i0	NA	NA	NA	NA
tr1_NODE_20204_length_2209_cov_551.532772_g9118_i8	IPR031986 Serine protease gd, N-terminal domain	NA	-0.0225878	0.912725
tr1_NODE_202040_length_236_cov_1.294479_g180302_i0	NA	scaff_00435	NA	NA
tr1_NODE_202041_length_236_cov_1.294479_g180303_i0	NA	scaff_02601	NA	NA
tr1_NODE_202042_length_236_cov_1.294479_g180304_i0	NA	NA	NA	NA
tr1_NODE_202043_length_236_cov_1.294479_g180305_i0	NA	NA	NA	NA
tr1_NODE_202044_length_236_cov_1.288344_g180306_i0	NA	scaff_01703	NA	NA
tr1_NODE_202045_length_236_cov_1.288344_g180307_i0	NA	scaff_00376	NA	NA
tr1_NODE_202046_length_236_cov_1.288344_g180308_i0	NA	scaff_00808	NA	NA
tr1_NODE_202049_length_236_cov_1.288344_g180311_i0	IPR000795 Translational (tr)-type GTP-binding domain	NA	NA	NA
tr1_NODE_20205_length_2209_cov_480.084270_g9632_i3	IPR002885 Pentatricopeptide repeat	g20909	-0.0572069	0.672009
tr1_NODE_202050_length_236_cov_1.282209_g180312_i0	NA	scaff_01151	NA	NA
tr1_NODE_202051_length_236_cov_1.282209_g180313_i0	NA	g2352	NA	NA
tr1_NODE_202052_length_236_cov_1.282209_g180314_i0	NA	scaff_00689	NA	NA
tr1_NODE_202054_length_236_cov_1.282209_g180316_i0	NA	scaff_00553	NA	NA
tr1_NODE_202055_length_236_cov_1.282209_g180317_i0	NA	g36198	NA	NA
tr1_NODE_202056_length_236_cov_1.282209_g180318_i0	NA	NA	NA	NA
tr1_NODE_202057_length_236_cov_1.282209_g180319_i0	NA	scaff_00462	NA	NA
tr1_NODE_202059_length_236_cov_1.263804_g180321_i0	NA	NA	NA	NA
tr1_NODE_20206_length_2209_cov_319.248596_g10562_i2	IPR018631 AAA-ATPase-like domain	NA	-2.67275	0.00172838
tr1_NODE_202060_length_236_cov_1.263804_g180322_i0	NA	NA	NA	NA
tr1_NODE_202061_length_236_cov_1.263804_g180323_i0	NA	scaff_00867	NA	NA
tr1_NODE_202062_length_236_cov_1.263804_g180324_i0	IPR018108 Mitochondrial substrate/solute carrier	NA	NA	NA
tr1_NODE_202064_length_236_cov_1.257669_g180326_i0	NA	scaff_00999	NA	NA
tr1_NODE_202065_length_236_cov_1.257669_g180327_i0	NA	scaff_04265	NA	NA
tr1_NODE_202066_length_236_cov_1.257669_g180328_i0	NA	scaff_00683	NA	NA
tr1_NODE_202067_length_236_cov_1.257669_g180329_i0	NA	scaff_02286	NA	NA
tr1_NODE_202068_length_236_cov_1.257669_g180330_i0	NA	NA	NA	NA
tr1_NODE_202069_length_236_cov_1.257669_g180331_i0	NA	scaff_00264	NA	NA
tr1_NODE_20207_length_2209_cov_306.364232_g5754_i3	IPR044862 Prolyl 4-hydroxylase alpha subunit, Fe(2+) 2OG dioxygenase domain	NA	-0.323856	0.0797353
tr1_NODE_202071_length_236_cov_1.251534_g180333_i0	NA	NA	NA	NA
tr1_NODE_202072_length_236_cov_1.245399_g180334_i0	NA	scaff_01496	NA	NA
tr1_NODE_202073_length_236_cov_1.245399_g180335_i0	NA	scaff_01501	NA	NA
tr1_NODE_202074_length_236_cov_1.245399_g180336_i0	NA	scaff_01158	NA	NA
tr1_NODE_202076_length_236_cov_1.239264_g180338_i0	NA	scaff_00680	NA	NA
tr1_NODE_202077_length_236_cov_1.239264_g180339_i0	NA	NA	NA	NA
tr1_NODE_202078_length_236_cov_1.239264_g180340_i0	NA	scaff_00159	NA	NA
tr1_NODE_202079_length_236_cov_1.239264_g180341_i0	NA	scaff_07057	NA	NA
tr1_NODE_20208_length_2209_cov_300.223315_g10563_i2	IPR019438 Queuosine salvage protein family	NA	-0.919999	0.00681147
tr1_NODE_202083_length_236_cov_1.226994_g180345_i0	NA	g23709	NA	NA
tr1_NODE_202084_length_236_cov_1.226994_g180346_i0	NA	g15385	NA	NA
tr1_NODE_202085_length_236_cov_1.220859_g180347_i0	NA	NA	NA	NA
tr1_NODE_202086_length_236_cov_1.220859_g180348_i0	NA	scaff_02609	NA	NA
tr1_NODE_202087_length_236_cov_1.220859_g180349_i0	NA	scaff_00840	NA	NA
tr1_NODE_202088_length_236_cov_1.220859_g180350_i0	NA	scaff_16828	NA	NA
tr1_NODE_20209_length_2209_cov_299.906835_g10562_i3	IPR018631 AAA-ATPase-like domain	NA	-2.64291	0.0013947
tr1_NODE_202090_length_236_cov_1.214724_g180352_i0	NA	scaff_00007	NA	NA
tr1_NODE_202091_length_236_cov_1.214724_g180353_i0	NA	scaff_04512	NA	NA
tr1_NODE_202092_length_236_cov_1.214724_g180354_i0	NA	scaff_02900	NA	NA
tr1_NODE_202093_length_236_cov_1.214724_g180355_i0	NA	scaff_01594,scaff_08060	NA	NA
tr1_NODE_202094_length_236_cov_1.214724_g180356_i0	NA	scaff_00090	NA	NA
tr1_NODE_202096_length_236_cov_1.208589_g180358_i0	NA	scaff_00254	NA	NA
tr1_NODE_202097_length_236_cov_1.208589_g180359_i0	NA	scaff_00960	NA	NA
tr1_NODE_202098_length_236_cov_1.208589_g180360_i0	NA	scaff_00374	NA	NA
tr1_NODE_202099_length_236_cov_1.208589_g180361_i0	NA	scaff_00258	NA	NA
tr1_NODE_2021_length_6287_cov_213.221275_g22_i336	IPR001254 Serine proteases, trypsin domain	scaff_06763	-1.00687	0.0197296
tr1_NODE_202100_length_236_cov_1.202454_g180362_i0	NA	scaff_01470	NA	NA
tr1_NODE_202103_length_236_cov_1.202454_g180365_i0	NA	scaff_01401	NA	NA
tr1_NODE_202104_length_236_cov_1.202454_g180366_i0	NA	scaff_04341	NA	NA
tr1_NODE_202106_length_236_cov_1.196319_g180368_i0	NA	NA	NA	NA
tr1_NODE_202109_length_236_cov_1.190184_g180371_i0	NA	scaff_00076	NA	NA
tr1_NODE_20211_length_2209_cov_118.942416_g8751_i3	NA	g21219	0.44566	0.00703395
tr1_NODE_202111_length_236_cov_1.190184_g180373_i0	NA	scaff_00405	NA	NA
tr1_NODE_202112_length_236_cov_1.190184_g180374_i0	NA	scaff_01554	NA	NA
tr1_NODE_202113_length_236_cov_1.184049_g180375_i0	NA	NA	NA	NA
tr1_NODE_202115_length_236_cov_1.184049_g180377_i0	NA	scaff_01005	NA	NA
tr1_NODE_202116_length_236_cov_1.184049_g180378_i0	NA	NA	NA	NA
tr1_NODE_202117_length_236_cov_1.184049_g180379_i0	NA	scaff_08452	NA	NA
tr1_NODE_202118_length_236_cov_1.177914_g180380_i0	NA	scaff_02622	NA	NA
tr1_NODE_202119_length_236_cov_1.177914_g180381_i0	NA	scaff_00773	NA	NA
tr1_NODE_20212_length_2209_cov_73.264045_g1790_i22	NA	NA	-0.640816	0.0552509
tr1_NODE_202120_length_236_cov_1.177914_g180382_i0	NA	NA	NA	NA
tr1_NODE_202121_length_236_cov_1.177914_g180383_i0	NA	scaff_04271	NA	NA
tr1_NODE_202122_length_236_cov_1.165644_g180384_i0	NA	scaff_00133	NA	NA
tr1_NODE_202124_length_236_cov_1.153374_g180386_i0	NA	scaff_01887	NA	NA
tr1_NODE_202125_length_236_cov_1.153374_g180387_i0	NA	scaff_00011	NA	NA
tr1_NODE_202126_length_236_cov_1.153374_g180388_i0	NA	scaff_00073	NA	NA
tr1_NODE_202127_length_236_cov_1.153374_g180389_i0	NA	scaff_01026	NA	NA
tr1_NODE_202128_length_236_cov_1.147239_g180390_i0	NA	scaff_11742	NA	NA
tr1_NODE_202129_length_236_cov_1.147239_g180391_i0	NA	scaff_02438	NA	NA
tr1_NODE_20213_length_2209_cov_60.198502_g9594_i5	NA	NA	-0.510455	0.0115298
tr1_NODE_202130_length_236_cov_1.147239_g180392_i0	NA	scaff_00038	NA	NA
tr1_NODE_202135_length_236_cov_1.141104_g180397_i0	NA	scaff_01941	NA	NA
tr1_NODE_202136_length_236_cov_1.134969_g180398_i0	NA	scaff_00189	NA	NA
tr1_NODE_202137_length_236_cov_1.128834_g180399_i0	NA	scaff_02927	NA	NA
tr1_NODE_202138_length_236_cov_1.128834_g180400_i0	NA	scaff_00017	NA	NA
tr1_NODE_202139_length_236_cov_1.128834_g180401_i0	NA	scaff_03040,scaff_05203	NA	NA
tr1_NODE_20214_length_2209_cov_5.923689_g542_i11	NA	g36435	NA	NA
tr1_NODE_202140_length_236_cov_1.122699_g180402_i0	NA	NA	NA	NA
tr1_NODE_202141_length_236_cov_1.116564_g180403_i0	NA	g25738	NA	NA
tr1_NODE_202142_length_236_cov_1.116564_g180404_i0	IPR010569 Myotubularin-like, phosphatase domain	NA	NA	NA
tr1_NODE_202143_length_236_cov_1.110429_g180405_i0	NA	scaff_00124	NA	NA
tr1_NODE_202144_length_236_cov_1.110429_g180406_i0	NA	scaff_00310	NA	NA
tr1_NODE_202145_length_236_cov_1.110429_g180407_i0	NA	NA	NA	NA
tr1_NODE_202147_length_236_cov_1.110429_g180409_i0	NA	NA	NA	NA
tr1_NODE_202148_length_236_cov_1.110429_g180410_i0	NA	NA	NA	NA
tr1_NODE_202149_length_236_cov_1.104294_g180411_i0	NA	NA	NA	NA
tr1_NODE_202150_length_236_cov_1.104294_g180412_i0	NA	NA	NA	NA
tr1_NODE_202151_length_236_cov_1.098160_g180413_i0	NA	scaff_00547	NA	NA
tr1_NODE_202152_length_236_cov_1.098160_g180414_i0	NA	NA	NA	NA
tr1_NODE_202154_length_236_cov_1.079755_g180416_i0	NA	NA	NA	NA
tr1_NODE_202155_length_236_cov_1.079755_g180417_i0	NA	scaff_00011	NA	NA
tr1_NODE_202156_length_236_cov_1.073620_g180418_i0	NA	scaff_00475	NA	NA
tr1_NODE_202158_length_236_cov_1.067485_g180420_i0	NA	scaff_00012	NA	NA
tr1_NODE_202159_length_236_cov_1.067485_g180421_i0	NA	scaff_01226	NA	NA
tr1_NODE_20216_length_2209_cov_3.830993_g10565_i1	NA	scaff_00209	NA	NA
tr1_NODE_202160_length_236_cov_1.061350_g180422_i0	NA	NA	NA	NA
tr1_NODE_202162_length_236_cov_1.061350_g180424_i0	NA	scaff_02170	NA	NA
tr1_NODE_202163_length_236_cov_1.061350_g180425_i0	NA	NA	NA	NA
tr1_NODE_202164_length_236_cov_1.049080_g180426_i0	NA	scaff_01088	NA	NA
tr1_NODE_202165_length_236_cov_1.049080_g180427_i0	NA	scaff_00748	NA	NA
tr1_NODE_202166_length_236_cov_1.049080_g180428_i0	NA	NA	NA	NA
tr1_NODE_202167_length_236_cov_1.049080_g180429_i0	NA	scaff_02384	NA	NA
tr1_NODE_202169_length_236_cov_1.042945_g180431_i0	NA	scaff_00593	NA	NA
tr1_NODE_20217_length_2209_cov_3.603933_g9838_i3	NA	scaff_01068	NA	NA
tr1_NODE_202171_length_236_cov_1.042945_g180433_i0	NA	NA	NA	NA
tr1_NODE_202174_length_236_cov_1.030675_g180436_i0	NA	scaff_00522	NA	NA
tr1_NODE_202175_length_236_cov_1.024540_g180437_i0	NA	scaff_01111	NA	NA
tr1_NODE_202176_length_236_cov_1.024540_g180438_i0	NA	scaff_06009,scaff_11127	NA	NA
tr1_NODE_202179_length_236_cov_1.018405_g180441_i0	NA	g40420	NA	NA
tr1_NODE_20218_length_2209_cov_2.770131_g10566_i1	NA	NA	NA	NA
tr1_NODE_202180_length_236_cov_1.018405_g180442_i0	NA	scaff_01106	NA	NA
tr1_NODE_202181_length_236_cov_1.006135_g180443_i0	NA	g22204	NA	NA
tr1_NODE_202182_length_236_cov_1.006135_g180444_i0	NA	NA	NA	NA
tr1_NODE_202183_length_236_cov_1.006135_g180445_i0	NA	scaff_01999	NA	NA
tr1_NODE_202184_length_236_cov_1.000000_g180446_i0	NA	scaff_03355	NA	NA
tr1_NODE_202186_length_236_cov_1.000000_g180448_i0	NA	NA	NA	NA
tr1_NODE_202187_length_236_cov_0.987730_g180449_i0	NA	NA	NA	NA
tr1_NODE_202188_length_236_cov_0.987730_g180450_i0	NA	g397	NA	NA
tr1_NODE_202189_length_236_cov_0.987730_g180451_i0	NA	scaff_00437	NA	NA
tr1_NODE_20219_length_2208_cov_2017.786885_g1403_i7	NA	NA	-0.747689	0.00215613
tr1_NODE_202190_length_236_cov_0.987730_g180452_i0	NA	g26675	NA	NA
tr1_NODE_202191_length_236_cov_0.981595_g180453_i0	NA	scaff_01449	NA	NA
tr1_NODE_202192_length_236_cov_0.975460_g180454_i0	NA	scaff_01318	NA	NA
tr1_NODE_202193_length_236_cov_0.975460_g180455_i0	NA	g21	NA	NA
tr1_NODE_202194_length_236_cov_0.975460_g180456_i0	NA	scaff_00339	NA	NA
tr1_NODE_202195_length_236_cov_0.975460_g180457_i0	NA	scaff_03155	NA	NA
tr1_NODE_202196_length_236_cov_0.969325_g180458_i0	NA	NA	NA	NA
tr1_NODE_202197_length_236_cov_0.969325_g180459_i0	NA	scaff_00573	NA	NA
tr1_NODE_202198_length_236_cov_0.963190_g180460_i0	NA	scaff_00560	NA	NA
tr1_NODE_2022_length_6287_cov_207.877535_g876_i12	IPR000719 Protein kinase domain	NA	0.233981	0.0329095
tr1_NODE_20220_length_2208_cov_665.987354_g10567_i3	IPR045357 Aminopeptidase N-like , N-terminal domain,IPR015211 Peptidase M1, leukotriene A4 hydrolase/aminopeptidase C-terminal,IPR014782 Peptidase M1, membrane alanine aminopeptidase	g21235	-0.402085	0.0674791
tr1_NODE_202200_length_236_cov_0.957055_g180462_i0	NA	scaff_08486	NA	NA
tr1_NODE_202202_length_236_cov_0.957055_g180464_i0	NA	g58	NA	NA
tr1_NODE_202203_length_236_cov_0.950920_g180465_i0	NA	scaff_00352	NA	NA
tr1_NODE_202204_length_236_cov_0.944785_g180466_i0	NA	scaff_01852	NA	NA
tr1_NODE_202205_length_236_cov_0.944785_g180467_i0	IPR013953 FACT complex subunit Spt16 domain	NA	NA	NA
tr1_NODE_202206_length_236_cov_0.944785_g180468_i0	NA	scaff_00021	NA	NA
tr1_NODE_202207_length_236_cov_0.944785_g180469_i0	NA	scaff_01268	NA	NA
tr1_NODE_202208_length_236_cov_0.944785_g180470_i0	NA	NA	NA	NA
tr1_NODE_202209_length_236_cov_0.944785_g180471_i0	NA	NA	NA	NA
tr1_NODE_20221_length_2208_cov_340.547541_g8518_i5	IPR006047 Glycosyl hydrolase, family 13, catalytic domain	NA	-3.9127	0.0254335
tr1_NODE_202210_length_236_cov_0.944785_g180472_i0	NA	scaff_02387	NA	NA
tr1_NODE_202211_length_236_cov_0.944785_g180473_i0	NA	scaff_00412	NA	NA
tr1_NODE_202212_length_236_cov_0.944785_g180474_i0	NA	scaff_01061	NA	NA
tr1_NODE_202214_length_236_cov_0.944785_g180476_i0	NA	NA	NA	NA
tr1_NODE_202215_length_236_cov_0.944785_g180477_i0	NA	scaff_01405	NA	NA
tr1_NODE_202216_length_236_cov_0.944785_g180478_i0	NA	scaff_02170	NA	NA
tr1_NODE_202217_length_236_cov_0.944785_g180479_i0	NA	NA	NA	NA
tr1_NODE_202218_length_236_cov_0.944785_g180480_i0	NA	scaff_00835	NA	NA
tr1_NODE_202219_length_236_cov_0.944785_g180481_i0	NA	scaff_00042	NA	NA
tr1_NODE_20222_length_2208_cov_127.078689_g491_i6	IPR031942 Domain of unknown function DUF4774	NA	1.31848	0.374205
tr1_NODE_202220_length_236_cov_0.944785_g180482_i0	NA	NA	NA	NA
tr1_NODE_202222_length_236_cov_0.944785_g180484_i0	NA	g4017	NA	NA
tr1_NODE_202223_length_236_cov_0.944785_g180485_i0	NA	scaff_00582	NA	NA
tr1_NODE_202224_length_236_cov_0.944785_g180486_i0	NA	scaff_00103	NA	NA
tr1_NODE_202225_length_236_cov_0.944785_g180487_i0	NA	NA	NA	NA
tr1_NODE_202226_length_236_cov_0.944785_g180488_i0	NA	scaff_02316,scaff_02590	NA	NA
tr1_NODE_202227_length_236_cov_0.944785_g180489_i0	NA	NA	NA	NA
tr1_NODE_202228_length_236_cov_0.944785_g180490_i0	IPR024084 Isopropylmalate dehydrogenase-like domain	NA	NA	NA
tr1_NODE_20223_length_2208_cov_89.219672_g8663_i4	IPR002213 UDP-glucuronosyl/UDP-glucosyltransferase	NA	1.24132	0.00607283
tr1_NODE_202230_length_236_cov_0.944785_g180492_i0	NA	NA	NA	NA
tr1_NODE_202231_length_236_cov_0.944785_g180493_i0	NA	scaff_00099	NA	NA
tr1_NODE_202232_length_236_cov_0.944785_g180494_i0	NA	NA	NA	NA
tr1_NODE_202233_length_236_cov_0.944785_g180495_i0	NA	NA	NA	NA
tr1_NODE_202234_length_236_cov_0.944785_g180496_i0	NA	scaff_00446	NA	NA
tr1_NODE_202235_length_236_cov_0.944785_g180497_i0	NA	NA	NA	NA
tr1_NODE_202236_length_236_cov_0.944785_g180498_i0	NA	scaff_00239	NA	NA
tr1_NODE_202237_length_236_cov_0.944785_g180499_i0	NA	NA	NA	NA
tr1_NODE_202238_length_236_cov_0.944785_g180500_i0	NA	scaff_07996	NA	NA
tr1_NODE_202239_length_236_cov_0.944785_g180501_i0	NA	scaff_14883	NA	NA
tr1_NODE_20224_length_2208_cov_15.310070_g10568_i1	NA	NA	0.378863	0.415009
tr1_NODE_202241_length_236_cov_0.944785_g180503_i0	NA	scaff_01311	NA	NA
tr1_NODE_202242_length_236_cov_0.944785_g180504_i0	NA	NA	NA	NA
tr1_NODE_202243_length_236_cov_0.944785_g180505_i0	NA	scaff_00329	NA	NA
tr1_NODE_202244_length_236_cov_0.944785_g180506_i0	NA	NA	NA	NA
tr1_NODE_202246_length_236_cov_0.944785_g180508_i0	NA	NA	NA	NA
tr1_NODE_202247_length_236_cov_0.944785_g180509_i0	NA	NA	NA	NA
tr1_NODE_202248_length_236_cov_0.944785_g180510_i0	NA	scaff_04359	NA	NA
tr1_NODE_202249_length_236_cov_0.944785_g180511_i0	NA	scaff_00036	NA	NA
tr1_NODE_20225_length_2208_cov_10.490867_g10569_i1	IPR003439 ABC transporter-like, ATP-binding domain,IPR013525 ABC-2 type transporter	NA	2.57682	0.0007608
tr1_NODE_202251_length_236_cov_0.944785_g180513_i0	NA	NA	NA	NA
tr1_NODE_202252_length_236_cov_0.944785_g180514_i0	IPR001258 NHL repeat	NA	NA	NA
tr1_NODE_202253_length_236_cov_0.944785_g180515_i0	NA	NA	NA	NA
tr1_NODE_202254_length_236_cov_0.944785_g180516_i0	NA	scaff_01577	NA	NA
tr1_NODE_202255_length_236_cov_0.944785_g180517_i0	IPR002018 Carboxylesterase, type B	NA	NA	NA
tr1_NODE_202256_length_236_cov_0.944785_g180518_i0	NA	NA	NA	NA
tr1_NODE_202257_length_236_cov_0.944785_g180519_i0	NA	scaff_00065	NA	NA
tr1_NODE_202258_length_236_cov_0.944785_g180520_i0	NA	NA	NA	NA
tr1_NODE_202259_length_236_cov_0.944785_g180521_i0	NA	scaff_04271	NA	NA
tr1_NODE_20226_length_2208_cov_9.407494_g10570_i1	NA	scaff_05225	-2.32996	0.0161427
tr1_NODE_202260_length_236_cov_0.944785_g180522_i0	NA	NA	NA	NA
tr1_NODE_202261_length_236_cov_0.944785_g180523_i0	NA	scaff_00030	NA	NA
tr1_NODE_202262_length_236_cov_0.944785_g180524_i0	NA	scaff_08323	NA	NA
tr1_NODE_202263_length_236_cov_0.944785_g180525_i0	NA	scaff_00867	NA	NA
tr1_NODE_202264_length_236_cov_0.944785_g180526_i0	NA	scaff_00221	NA	NA
tr1_NODE_202265_length_236_cov_0.944785_g180527_i0	NA	NA	NA	NA
tr1_NODE_202266_length_236_cov_0.944785_g180528_i0	IPR041588 Integrase zinc-binding domain	scaff_00958	NA	NA
tr1_NODE_202267_length_236_cov_0.944785_g180529_i0	NA	NA	NA	NA
tr1_NODE_202268_length_236_cov_0.944785_g180530_i0	NA	scaff_06525	NA	NA
tr1_NODE_202269_length_236_cov_0.944785_g180531_i0	NA	scaff_00645	NA	NA
tr1_NODE_20227_length_2208_cov_7.581265_g10571_i2	NA	NA	-0.323841	0.342232
tr1_NODE_202270_length_236_cov_0.944785_g180532_i0	NA	NA	NA	NA
tr1_NODE_202271_length_236_cov_0.944785_g180533_i0	NA	scaff_04913	NA	NA
tr1_NODE_202272_length_236_cov_0.944785_g180534_i0	NA	scaff_00093	NA	NA
tr1_NODE_202273_length_236_cov_0.944785_g180535_i0	NA	NA	NA	NA
tr1_NODE_202274_length_236_cov_0.944785_g180536_i0	NA	NA	NA	NA
tr1_NODE_202275_length_236_cov_0.944785_g180537_i0	NA	NA	NA	NA
tr1_NODE_202277_length_236_cov_0.944785_g180539_i0	NA	NA	NA	NA
tr1_NODE_202279_length_236_cov_0.944785_g180541_i0	NA	scaff_00658	NA	NA
tr1_NODE_20228_length_2208_cov_6.088525_g10572_i1	IPR022041 Farnesoic acid O-methyl transferase	NA	NA	NA
tr1_NODE_202280_length_236_cov_0.944785_g180542_i0	NA	scaff_01495	NA	NA
tr1_NODE_202281_length_236_cov_0.944785_g180543_i0	NA	scaff_00650	NA	NA
tr1_NODE_202283_length_236_cov_0.944785_g180545_i0	NA	scaff_03839	NA	NA
tr1_NODE_202284_length_236_cov_0.944785_g180546_i0	NA	NA	NA	NA
tr1_NODE_202286_length_236_cov_0.944785_g180548_i0	NA	NA	NA	NA
tr1_NODE_202287_length_236_cov_0.944785_g180549_i0	NA	scaff_02239	NA	NA
tr1_NODE_202288_length_236_cov_0.944785_g180550_i0	NA	scaff_00183	NA	NA
tr1_NODE_20229_length_2208_cov_5.128806_g10573_i2	NA	NA	NA	NA
tr1_NODE_202290_length_236_cov_0.944785_g180552_i0	NA	scaff_15474	NA	NA
tr1_NODE_202291_length_236_cov_0.944785_g180553_i0	NA	NA	NA	NA
tr1_NODE_202292_length_236_cov_0.944785_g180554_i0	NA	NA	NA	NA
tr1_NODE_202293_length_236_cov_0.944785_g180555_i0	NA	NA	NA	NA
tr1_NODE_202294_length_236_cov_0.944785_g180556_i0	NA	NA	NA	NA
tr1_NODE_202295_length_236_cov_0.944785_g180557_i0	NA	NA	NA	NA
tr1_NODE_202296_length_236_cov_0.944785_g180558_i0	NA	scaff_01489	NA	NA
tr1_NODE_202297_length_236_cov_0.944785_g180559_i0	NA	NA	NA	NA
tr1_NODE_202298_length_236_cov_0.944785_g180560_i0	NA	NA	NA	NA
tr1_NODE_2023_length_6287_cov_68.134213_g417_i9	NA	NA	0.0715379	0.547681
tr1_NODE_202300_length_236_cov_0.944785_g180562_i0	NA	scaff_00409	NA	NA
tr1_NODE_202301_length_236_cov_0.944785_g180563_i0	NA	NA	NA	NA
tr1_NODE_202302_length_236_cov_0.944785_g180564_i0	NA	NA	NA	NA
tr1_NODE_202303_length_236_cov_0.944785_g180565_i0	NA	NA	NA	NA
tr1_NODE_202304_length_236_cov_0.944785_g180566_i0	NA	scaff_04300	NA	NA
tr1_NODE_202305_length_236_cov_0.944785_g180567_i0	NA	NA	NA	NA
tr1_NODE_202306_length_236_cov_0.944785_g180568_i0	NA	NA	NA	NA
tr1_NODE_202307_length_236_cov_0.944785_g180569_i0	NA	NA	NA	NA
tr1_NODE_202308_length_236_cov_0.944785_g180570_i0	IPR022041 Farnesoic acid O-methyl transferase	scaff_00493	NA	NA
tr1_NODE_202310_length_236_cov_0.944785_g180572_i0	NA	NA	NA	NA
tr1_NODE_202311_length_236_cov_0.944785_g180573_i0	NA	scaff_00481	NA	NA
tr1_NODE_202313_length_236_cov_0.944785_g180575_i0	NA	NA	NA	NA
tr1_NODE_202314_length_236_cov_0.944785_g180576_i0	NA	scaff_00179	NA	NA
tr1_NODE_202315_length_236_cov_0.944785_g180577_i0	NA	scaff_01466	NA	NA
tr1_NODE_202316_length_236_cov_0.944785_g180578_i0	NA	scaff_01258	NA	NA
tr1_NODE_202317_length_236_cov_0.944785_g180579_i0	NA	scaff_00329	NA	NA
tr1_NODE_202318_length_236_cov_0.944785_g180580_i0	NA	NA	NA	NA
tr1_NODE_20232_length_2207_cov_478.465323_g1131_i11	NA	NA	0.328113	0.032556
tr1_NODE_202320_length_236_cov_0.944785_g180582_i0	NA	NA	NA	NA
tr1_NODE_202321_length_236_cov_0.944785_g180583_i0	NA	scaff_00007	NA	NA
tr1_NODE_202323_length_236_cov_0.944785_g180585_i0	NA	NA	NA	NA
tr1_NODE_202324_length_236_cov_0.944785_g180586_i0	NA	scaff_01582	NA	NA
tr1_NODE_202327_length_236_cov_0.944785_g180589_i0	NA	NA	NA	NA
tr1_NODE_202328_length_236_cov_0.944785_g180590_i0	NA	scaff_00161	NA	NA
tr1_NODE_202329_length_236_cov_0.944785_g180591_i0	NA	NA	NA	NA
tr1_NODE_20233_length_2207_cov_447.121368_g10574_i2	IPR014877 Exportin-1, C-terminal	g1401	0.246781	0.0787999
tr1_NODE_202330_length_236_cov_0.944785_g180592_i0	NA	scaff_00138,scaff_03880	NA	NA
tr1_NODE_202331_length_236_cov_0.944785_g180593_i0	IPR000262 FMN-dependent dehydrogenase	NA	NA	NA
tr1_NODE_202332_length_236_cov_0.944785_g180594_i0	NA	scaff_00831	NA	NA
tr1_NODE_202333_length_236_cov_0.944785_g180595_i0	NA	NA	NA	NA
tr1_NODE_202334_length_236_cov_0.944785_g180596_i0	NA	scaff_02741	NA	NA
tr1_NODE_202335_length_236_cov_0.944785_g180597_i0	NA	NA	NA	NA
tr1_NODE_202336_length_236_cov_0.944785_g180598_i0	NA	scaff_00946	NA	NA
tr1_NODE_202337_length_236_cov_0.944785_g180599_i0	NA	NA	NA	NA
tr1_NODE_202338_length_236_cov_0.944785_g180600_i0	NA	scaff_00018	NA	NA
tr1_NODE_202339_length_236_cov_0.944785_g180601_i0	NA	scaff_00268	NA	NA
tr1_NODE_20234_length_2207_cov_398.255389_g8975_i3	NA	NA	1.432	0.0108662
tr1_NODE_202340_length_236_cov_0.944785_g180602_i0	NA	scaff_03024	NA	NA
tr1_NODE_202341_length_236_cov_0.944785_g180603_i0	NA	scaff_01019	NA	NA
tr1_NODE_202342_length_236_cov_0.944785_g180604_i0	NA	NA	NA	NA
tr1_NODE_202343_length_236_cov_0.944785_g180605_i0	NA	NA	NA	NA
tr1_NODE_202344_length_236_cov_0.944785_g180606_i0	IPR002110 Ankyrin repeat	NA	NA	NA
tr1_NODE_202345_length_236_cov_0.944785_g180607_i0	NA	NA	NA	NA
tr1_NODE_202346_length_236_cov_0.944785_g180608_i0	NA	NA	NA	NA
tr1_NODE_202347_length_236_cov_0.944785_g180609_i0	NA	NA	NA	NA
tr1_NODE_202348_length_236_cov_0.944785_g180610_i0	NA	scaff_00975	NA	NA
tr1_NODE_202349_length_236_cov_0.944785_g180611_i0	NA	NA	NA	NA
tr1_NODE_20235_length_2207_cov_309.684161_g413_i6	NA	NA	-0.169223	0.18784
tr1_NODE_202351_length_236_cov_0.944785_g180613_i0	NA	NA	NA	NA
tr1_NODE_202352_length_236_cov_0.944785_g180614_i0	NA	scaff_00033	NA	NA
tr1_NODE_202353_length_236_cov_0.944785_g180615_i0	NA	NA	NA	NA
tr1_NODE_202355_length_236_cov_0.944785_g180617_i0	NA	scaff_01770	NA	NA
tr1_NODE_202357_length_236_cov_0.944785_g180619_i0	NA	scaff_04158	NA	NA
tr1_NODE_202358_length_236_cov_0.944785_g180620_i0	NA	scaff_00041	NA	NA
tr1_NODE_202359_length_236_cov_0.944785_g180621_i0	NA	scaff_00807	NA	NA
tr1_NODE_20236_length_2207_cov_250.422680_g10575_i1	NA	g21645	-2.48243	0.0176778
tr1_NODE_202360_length_236_cov_0.944785_g180622_i0	NA	g29647	NA	NA
tr1_NODE_202361_length_236_cov_0.944785_g180623_i0	NA	scaff_00258	NA	NA
tr1_NODE_202362_length_236_cov_0.944785_g180624_i0	NA	NA	NA	NA
tr1_NODE_202363_length_236_cov_0.944785_g180625_i0	NA	scaff_00027	NA	NA
tr1_NODE_202364_length_236_cov_0.944785_g180626_i0	NA	NA	NA	NA
tr1_NODE_202365_length_236_cov_0.944785_g180627_i0	NA	NA	NA	NA
tr1_NODE_202366_length_236_cov_0.944785_g180628_i0	NA	NA	NA	NA
tr1_NODE_202367_length_236_cov_0.944785_g180629_i0	NA	NA	NA	NA
tr1_NODE_202368_length_236_cov_0.944785_g180630_i0	NA	scaff_00189	NA	NA
tr1_NODE_202369_length_236_cov_0.944785_g180631_i0	NA	scaff_00663	NA	NA
tr1_NODE_20237_length_2207_cov_202.457357_g162_i111	NA	NA	-1.5279	0.00196635
tr1_NODE_202370_length_236_cov_0.944785_g180632_i0	NA	NA	NA	NA
tr1_NODE_202371_length_236_cov_0.944785_g180633_i0	NA	NA	NA	NA
tr1_NODE_202372_length_236_cov_0.944785_g180634_i0	NA	scaff_01113	NA	NA
tr1_NODE_202373_length_236_cov_0.944785_g180635_i0	NA	scaff_00321	NA	NA
tr1_NODE_202374_length_236_cov_0.944785_g180636_i0	NA	NA	NA	NA
tr1_NODE_202375_length_236_cov_0.944785_g180637_i0	NA	scaff_04470	NA	NA
tr1_NODE_202376_length_236_cov_0.944785_g180638_i0	NA	NA	NA	NA
tr1_NODE_202377_length_236_cov_0.944785_g180639_i0	NA	NA	NA	NA
tr1_NODE_202378_length_236_cov_0.944785_g180640_i0	NA	NA	NA	NA
tr1_NODE_202379_length_236_cov_0.944785_g180641_i0	NA	NA	NA	NA
tr1_NODE_20238_length_2207_cov_80.232427_g6882_i5	NA	NA	0.180851	0.152924
tr1_NODE_202380_length_236_cov_0.944785_g180642_i0	NA	scaff_00003	NA	NA
tr1_NODE_202381_length_236_cov_0.944785_g180643_i0	NA	scaff_00450	NA	NA
tr1_NODE_202383_length_236_cov_0.944785_g180645_i0	NA	NA	NA	NA
tr1_NODE_202384_length_236_cov_0.944785_g180646_i0	NA	scaff_00584	NA	NA
tr1_NODE_202385_length_236_cov_0.944785_g180647_i0	NA	scaff_01030	NA	NA
tr1_NODE_202387_length_236_cov_0.944785_g180649_i0	NA	NA	NA	NA
tr1_NODE_202388_length_236_cov_0.944785_g180650_i0	NA	NA	NA	NA
tr1_NODE_202389_length_236_cov_0.944785_g180651_i0	NA	scaff_00219	NA	NA
tr1_NODE_20239_length_2207_cov_31.129803_g10576_i1	NA	NA	0.767861	0.00301114
tr1_NODE_202390_length_236_cov_0.944785_g180652_i0	NA	scaff_00014	NA	NA
tr1_NODE_202391_length_236_cov_0.944785_g180653_i0	NA	g24469	NA	NA
tr1_NODE_202392_length_236_cov_0.944785_g180654_i0	NA	NA	NA	NA
tr1_NODE_202394_length_236_cov_0.944785_g180656_i0	NA	NA	NA	NA
tr1_NODE_202395_length_236_cov_0.944785_g180657_i0	NA	scaff_00103	NA	NA
tr1_NODE_202396_length_236_cov_0.944785_g180658_i0	NA	scaff_08609	NA	NA
tr1_NODE_202397_length_236_cov_0.944785_g180659_i0	NA	NA	NA	NA
tr1_NODE_202398_length_236_cov_0.944785_g180660_i0	NA	scaff_00374	NA	NA
tr1_NODE_202399_length_236_cov_0.944785_g180661_i0	NA	NA	NA	NA
tr1_NODE_2024_length_6287_cov_64.792887_g1021_i3	NA	NA	-1.3537	0.00706772
tr1_NODE_20240_length_2207_cov_13.388941_g10577_i1	NA	g25987	NA	NA
tr1_NODE_202400_length_236_cov_0.944785_g180662_i0	NA	NA	NA	NA
tr1_NODE_202401_length_236_cov_0.944785_g180663_i0	NA	scaff_02920	NA	NA
tr1_NODE_202402_length_236_cov_0.944785_g180664_i0	NA	scaff_00077	NA	NA
tr1_NODE_202403_length_236_cov_0.944785_g180665_i0	NA	NA	NA	NA
tr1_NODE_202404_length_236_cov_0.944785_g180666_i0	NA	scaff_01340	NA	NA
tr1_NODE_202406_length_236_cov_0.944785_g180668_i0	NA	scaff_00206	NA	NA
tr1_NODE_202407_length_236_cov_0.944785_g180669_i0	NA	g21822	NA	NA
tr1_NODE_202408_length_236_cov_0.944785_g180670_i0	NA	scaff_00233	NA	NA
tr1_NODE_202409_length_236_cov_0.944785_g180671_i0	NA	scaff_02339	NA	NA
tr1_NODE_202410_length_236_cov_0.944785_g180672_i0	NA	NA	NA	NA
tr1_NODE_202411_length_236_cov_0.944785_g180673_i0	NA	scaff_00615	NA	NA
tr1_NODE_202412_length_236_cov_0.944785_g180674_i0	NA	scaff_02892	NA	NA
tr1_NODE_202413_length_236_cov_0.944785_g180675_i0	NA	scaff_00528	NA	NA
tr1_NODE_202414_length_236_cov_0.944785_g180676_i0	NA	scaff_00046	NA	NA
tr1_NODE_202415_length_236_cov_0.944785_g180677_i0	IPR014043 Acyl transferase	g36807	NA	NA
tr1_NODE_202417_length_236_cov_0.944785_g180679_i0	NA	scaff_10091	NA	NA
tr1_NODE_202418_length_236_cov_0.944785_g180680_i0	NA	scaff_00377	NA	NA
tr1_NODE_202419_length_236_cov_0.944785_g180681_i0	NA	NA	NA	NA
tr1_NODE_20242_length_2207_cov_10.147610_g10579_i1	NA	g132	NA	NA
tr1_NODE_202420_length_236_cov_0.944785_g180682_i0	NA	NA	NA	NA
tr1_NODE_202421_length_236_cov_0.944785_g180683_i0	NA	NA	NA	NA
tr1_NODE_202423_length_236_cov_0.944785_g180685_i0	NA	scaff_00533	NA	NA
tr1_NODE_202424_length_236_cov_0.944785_g180686_i0	NA	scaff_00122	NA	NA
tr1_NODE_202426_length_236_cov_0.944785_g180688_i0	NA	NA	NA	NA
tr1_NODE_202427_length_236_cov_0.944785_g180689_i0	NA	NA	NA	NA
tr1_NODE_202428_length_236_cov_0.944785_g180690_i0	NA	NA	NA	NA
tr1_NODE_20243_length_2207_cov_4.628397_g10580_i1	NA	NA	NA	NA
tr1_NODE_202430_length_236_cov_0.944785_g180692_i0	NA	scaff_00525	NA	NA
tr1_NODE_202431_length_236_cov_0.944785_g180693_i0	NA	NA	NA	NA
tr1_NODE_202433_length_236_cov_0.944785_g180695_i0	NA	scaff_01881	NA	NA
tr1_NODE_202434_length_236_cov_0.944785_g180696_i0	NA	scaff_00484	NA	NA
tr1_NODE_202435_length_236_cov_0.944785_g180697_i0	NA	scaff_02676	NA	NA
tr1_NODE_202437_length_236_cov_0.944785_g180699_i0	NA	scaff_01255	NA	NA
tr1_NODE_202438_length_236_cov_0.944785_g180700_i0	NA	scaff_00056	NA	NA
tr1_NODE_202439_length_236_cov_0.944785_g180701_i0	NA	scaff_01799	NA	NA
tr1_NODE_20244_length_2207_cov_2.477038_g10581_i1	NA	scaff_00164	NA	NA
tr1_NODE_202440_length_236_cov_0.944785_g180702_i0	NA	scaff_00364	NA	NA
tr1_NODE_202441_length_236_cov_0.944785_g180703_i0	NA	scaff_01042	NA	NA
tr1_NODE_202442_length_236_cov_0.944785_g180704_i0	NA	NA	NA	NA
tr1_NODE_202443_length_236_cov_0.944785_g180705_i0	NA	scaff_00275	NA	NA
tr1_NODE_202444_length_236_cov_0.944785_g180706_i0	NA	NA	NA	NA
tr1_NODE_202445_length_236_cov_0.944785_g180707_i0	NA	NA	NA	NA
tr1_NODE_202446_length_236_cov_0.944785_g180708_i0	NA	NA	NA	NA
tr1_NODE_202447_length_236_cov_0.944785_g180709_i0	NA	NA	NA	NA
tr1_NODE_202448_length_236_cov_0.944785_g180710_i0	NA	scaff_00533,scaff_00670,scaff_00692,scaff_00915,g38952,scaff_02200,scaff_04183	NA	NA
tr1_NODE_202449_length_236_cov_0.944785_g180711_i0	NA	NA	NA	NA
tr1_NODE_20245_length_2206_cov_972.793718_g10139_i7	IPR006073 GTP binding domain,IPR014813 Guanine nucleotide-binding protein-like 3, N-terminal domain	NA	-0.169984	0.11201
tr1_NODE_202450_length_236_cov_0.944785_g180712_i0	NA	scaff_00415	NA	NA
tr1_NODE_202451_length_236_cov_0.944785_g180713_i0	NA	scaff_05361	NA	NA
tr1_NODE_202452_length_236_cov_0.944785_g180714_i0	NA	scaff_00091	NA	NA
tr1_NODE_202453_length_236_cov_0.944785_g180715_i0	NA	NA	NA	NA
tr1_NODE_202454_length_236_cov_0.944785_g180716_i0	NA	NA	NA	NA
tr1_NODE_202455_length_236_cov_0.944785_g180717_i0	NA	NA	NA	NA
tr1_NODE_202456_length_236_cov_0.944785_g180718_i0	NA	NA	NA	NA
tr1_NODE_202457_length_236_cov_0.944785_g180719_i0	NA	NA	NA	NA
tr1_NODE_202458_length_236_cov_0.944785_g180720_i0	NA	NA	NA	NA
tr1_NODE_202459_length_236_cov_0.944785_g180721_i0	NA	NA	NA	NA
tr1_NODE_20246_length_2206_cov_290.619316_g10582_i6	IPR001357 BRCT domain	NA	0.416357	0.0102252
tr1_NODE_202460_length_236_cov_0.944785_g180722_i0	NA	scaff_00472	NA	NA
tr1_NODE_202462_length_236_cov_0.944785_g180724_i0	NA	scaff_00323	NA	NA
tr1_NODE_202463_length_236_cov_0.944785_g180725_i0	NA	scaff_05090	NA	NA
tr1_NODE_202464_length_236_cov_0.944785_g180726_i0	NA	scaff_02291	NA	NA
tr1_NODE_202465_length_236_cov_0.944785_g180727_i0	NA	NA	NA	NA
tr1_NODE_202466_length_236_cov_0.944785_g180728_i0	NA	scaff_02493	NA	NA
tr1_NODE_202467_length_236_cov_0.944785_g180729_i0	NA	scaff_00742,scaff_03303	NA	NA
tr1_NODE_202468_length_236_cov_0.944785_g180730_i0	NA	scaff_01000	NA	NA
tr1_NODE_202469_length_236_cov_0.944785_g180731_i0	NA	scaff_00028	NA	NA
tr1_NODE_20247_length_2206_cov_127.640881_g287_i4	IPR001680 WD40 repeat	g24119	0.554283	0.00871306
tr1_NODE_202471_length_236_cov_0.944785_g180733_i0	NA	NA	NA	NA
tr1_NODE_202472_length_236_cov_0.944785_g180734_i0	NA	scaff_00838	NA	NA
tr1_NODE_202473_length_236_cov_0.944785_g180735_i0	NA	NA	NA	NA
tr1_NODE_202474_length_236_cov_0.944785_g180736_i0	NA	NA	NA	NA
tr1_NODE_202475_length_236_cov_0.944785_g180737_i0	NA	scaff_02779	NA	NA
tr1_NODE_202476_length_236_cov_0.944785_g180738_i0	NA	scaff_00199	NA	NA
tr1_NODE_202477_length_236_cov_0.944785_g180739_i0	NA	NA	NA	NA
tr1_NODE_202478_length_236_cov_0.944785_g180740_i0	NA	NA	NA	NA
tr1_NODE_202479_length_236_cov_0.944785_g180741_i0	NA	scaff_00105	NA	NA
tr1_NODE_20248_length_2206_cov_90.992499_g318_i31	NA	g10834	-0.354731	0.202778
tr1_NODE_202480_length_236_cov_0.944785_g180742_i0	NA	NA	NA	NA
tr1_NODE_202481_length_236_cov_0.944785_g180743_i0	NA	scaff_00022	NA	NA
tr1_NODE_202482_length_236_cov_0.944785_g180744_i0	NA	scaff_00179	NA	NA
tr1_NODE_202483_length_236_cov_0.944785_g180745_i0	NA	scaff_01955	NA	NA
tr1_NODE_202484_length_236_cov_0.944785_g180746_i0	NA	NA	NA	NA
tr1_NODE_202485_length_236_cov_0.944785_g180747_i0	NA	scaff_00079	NA	NA
tr1_NODE_202486_length_236_cov_0.944785_g180748_i0	NA	NA	NA	NA
tr1_NODE_202487_length_236_cov_0.944785_g180749_i0	NA	NA	NA	NA
tr1_NODE_202488_length_236_cov_0.944785_g180750_i0	NA	scaff_02494	NA	NA
tr1_NODE_202489_length_236_cov_0.944785_g180751_i0	NA	scaff_00458	NA	NA
tr1_NODE_20249_length_2206_cov_87.694327_g10094_i4	IPR007582 TFIID subunit TAF5, NTD2 domain,IPR001680 WD40 repeat	g23383	0.623988	0.0131509
tr1_NODE_202490_length_236_cov_0.944785_g180752_i0	NA	scaff_00076	NA	NA
tr1_NODE_202491_length_236_cov_0.944785_g180753_i0	NA	scaff_00470	NA	NA
tr1_NODE_202492_length_236_cov_0.944785_g180754_i0	NA	scaff_02546	NA	NA
tr1_NODE_202493_length_236_cov_0.944785_g180755_i0	NA	g30432	NA	NA
tr1_NODE_202494_length_236_cov_0.944785_g180756_i0	NA	NA	NA	NA
tr1_NODE_202495_length_236_cov_0.944785_g180757_i0	NA	NA	NA	NA
tr1_NODE_202497_length_236_cov_0.944785_g180759_i0	NA	NA	NA	NA
tr1_NODE_202498_length_236_cov_0.944785_g180760_i0	NA	NA	NA	NA
tr1_NODE_202499_length_236_cov_0.944785_g180761_i0	NA	NA	NA	NA
tr1_NODE_2025_length_6286_cov_467.175278_g1022_i5	IPR022018 ARF GTPase-activating protein GIT1, C-terminal,IPR013766 Thioredoxin domain,IPR013724 GIT, Spa2 homology (SHD) domain,IPR002110 Ankyrin repeat,IPR001164 Arf GTPase activating protein	g28410	0.0107455	0.94514
tr1_NODE_20250_length_2206_cov_52.361932_g10583_i1	IPR005828 Major facilitator, sugar transporter-like	NA	-0.15545	0.693188
tr1_NODE_202500_length_236_cov_0.944785_g180762_i0	NA	scaff_00248	NA	NA
tr1_NODE_202501_length_236_cov_0.944785_g180763_i0	NA	g28542	NA	NA
tr1_NODE_202502_length_236_cov_0.944785_g180764_i0	IPR013149 Alcohol dehydrogenase-like, C-terminal	NA	NA	NA
tr1_NODE_202504_length_236_cov_0.944785_g180766_i0	NA	g22992	NA	NA
tr1_NODE_202505_length_236_cov_0.944785_g180767_i0	NA	NA	NA	NA
tr1_NODE_202506_length_236_cov_0.944785_g180768_i0	NA	NA	NA	NA
tr1_NODE_202507_length_236_cov_0.944785_g180769_i0	NA	NA	NA	NA
tr1_NODE_202508_length_236_cov_0.944785_g180770_i0	NA	NA	NA	NA
tr1_NODE_202509_length_236_cov_0.944785_g180771_i0	NA	scaff_00247	NA	NA
tr1_NODE_20251_length_2206_cov_26.230192_g10584_i1	IPR001128 Cytochrome P450	g28544	3.70786	0.00697815
tr1_NODE_202510_length_236_cov_0.944785_g180772_i0	NA	NA	NA	NA
tr1_NODE_202511_length_236_cov_0.944785_g180773_i0	NA	NA	NA	NA
tr1_NODE_202512_length_236_cov_0.944785_g180774_i0	NA	scaff_11627	NA	NA
tr1_NODE_202513_length_236_cov_0.944785_g180775_i0	NA	scaff_00130	NA	NA
tr1_NODE_202514_length_236_cov_0.944785_g180776_i0	NA	scaff_00697,scaff_03261	NA	NA
tr1_NODE_202515_length_236_cov_0.944785_g180777_i0	NA	scaff_00183	NA	NA
tr1_NODE_202516_length_236_cov_0.944785_g180778_i0	NA	scaff_01134	NA	NA
tr1_NODE_202517_length_236_cov_0.944785_g180779_i0	NA	scaff_03733	NA	NA
tr1_NODE_202519_length_236_cov_0.944785_g180781_i0	NA	scaff_00848	NA	NA
tr1_NODE_20252_length_2206_cov_12.155649_g10585_i1	IPR029526 PiggyBac transposable element-derived protein	g173	0.986988	0.0358935
tr1_NODE_202520_length_236_cov_0.944785_g180782_i0	NA	scaff_01741	NA	NA
tr1_NODE_202521_length_236_cov_0.944785_g180783_i0	NA	NA	NA	NA
tr1_NODE_202522_length_236_cov_0.944785_g180784_i0	NA	NA	NA	NA
tr1_NODE_202523_length_236_cov_0.944785_g180785_i0	NA	scaff_01257	NA	NA
tr1_NODE_202524_length_236_cov_0.944785_g180786_i0	NA	NA	NA	NA
tr1_NODE_202525_length_236_cov_0.944785_g180787_i0	NA	NA	NA	NA
tr1_NODE_202527_length_236_cov_0.944785_g180789_i0	NA	NA	NA	NA
tr1_NODE_202528_length_236_cov_0.944785_g180790_i0	NA	scaff_00310	NA	NA
tr1_NODE_202529_length_236_cov_0.944785_g180791_i0	NA	scaff_01074	NA	NA
tr1_NODE_20253_length_2206_cov_12.152368_g10586_i1	IPR016040 NAD(P)-binding domain	NA	-0.254814	0.2117
tr1_NODE_202530_length_236_cov_0.944785_g180792_i0	NA	g24035	NA	NA
tr1_NODE_202531_length_236_cov_0.944785_g180793_i0	NA	scaff_00687	NA	NA
tr1_NODE_202534_length_236_cov_0.944785_g180796_i0	IPR027370 RING-type zinc-finger, LisH dimerisation motif	NA	NA	NA
tr1_NODE_202535_length_236_cov_0.944785_g180797_i0	NA	scaff_00284	NA	NA
tr1_NODE_202536_length_236_cov_0.944785_g180798_i0	NA	NA	NA	NA
tr1_NODE_202537_length_236_cov_0.944785_g180799_i0	NA	scaff_01361	NA	NA
tr1_NODE_202538_length_236_cov_0.944785_g180800_i0	IPR003959 ATPase, AAA-type, core	NA	NA	NA
tr1_NODE_202539_length_236_cov_0.944785_g180801_i0	NA	scaff_00443	NA	NA
tr1_NODE_20254_length_2206_cov_6.941866_g10587_i3	NA	NA	NA	NA
tr1_NODE_202540_length_236_cov_0.944785_g180802_i0	NA	scaff_00308	NA	NA
tr1_NODE_202541_length_236_cov_0.944785_g180803_i0	NA	scaff_00437	NA	NA
tr1_NODE_202542_length_236_cov_0.944785_g180804_i0	NA	scaff_03903	NA	NA
tr1_NODE_202543_length_236_cov_0.944785_g180805_i0	NA	NA	NA	NA
tr1_NODE_202544_length_236_cov_0.944785_g180806_i0	NA	scaff_00148	NA	NA
tr1_NODE_202546_length_236_cov_0.944785_g180808_i0	NA	NA	NA	NA
tr1_NODE_202547_length_236_cov_0.944785_g180809_i0	NA	NA	NA	NA
tr1_NODE_202548_length_236_cov_0.944785_g180810_i0	IPR004859 Putative 5-3 exonuclease	NA	NA	NA
tr1_NODE_202549_length_236_cov_0.944785_g180811_i0	NA	scaff_00237	NA	NA
tr1_NODE_20255_length_2206_cov_5.071261_g10588_i1	NA	NA	6.23062	0.00159565
tr1_NODE_202550_length_236_cov_0.944785_g180812_i0	NA	g29505	NA	NA
tr1_NODE_202551_length_236_cov_0.944785_g180813_i0	NA	NA	NA	NA
tr1_NODE_202552_length_236_cov_0.944785_g180814_i0	NA	scaff_00969	NA	NA
tr1_NODE_202553_length_236_cov_0.944785_g180815_i0	NA	scaff_01474	NA	NA
tr1_NODE_202554_length_236_cov_0.944785_g180816_i0	NA	scaff_03961	NA	NA
tr1_NODE_202555_length_236_cov_0.944785_g180817_i0	NA	NA	NA	NA
tr1_NODE_202556_length_236_cov_0.944785_g180818_i0	NA	NA	NA	NA
tr1_NODE_202557_length_236_cov_0.944785_g180819_i0	NA	scaff_11714	NA	NA
tr1_NODE_202558_length_236_cov_0.944785_g180820_i0	NA	NA	NA	NA
tr1_NODE_202559_length_236_cov_0.944785_g180821_i0	NA	scaff_00046	NA	NA
tr1_NODE_20256_length_2206_cov_3.768870_g10589_i1	NA	NA	NA	NA
tr1_NODE_202560_length_236_cov_0.944785_g180822_i0	NA	NA	NA	NA
tr1_NODE_202561_length_236_cov_0.944785_g180823_i0	NA	NA	NA	NA
tr1_NODE_202563_length_236_cov_0.944785_g180825_i0	NA	NA	NA	NA
tr1_NODE_202564_length_236_cov_0.944785_g180826_i0	NA	NA	NA	NA
tr1_NODE_202565_length_236_cov_0.944785_g180827_i0	NA	scaff_00003	NA	NA
tr1_NODE_202566_length_236_cov_0.944785_g180828_i0	NA	scaff_01306	NA	NA
tr1_NODE_202567_length_236_cov_0.944785_g180829_i0	NA	g27156	NA	NA
tr1_NODE_202568_length_236_cov_0.944785_g180830_i0	NA	scaff_01494	NA	NA
tr1_NODE_202569_length_236_cov_0.944785_g180831_i0	NA	scaff_01466	NA	NA
tr1_NODE_20257_length_2205_cov_4424.429174_g10590_i1	NA	g24276	2.7926	0.00986552
tr1_NODE_202570_length_236_cov_0.944785_g180832_i0	NA	scaff_00250	NA	NA
tr1_NODE_202571_length_236_cov_0.944785_g180833_i0	NA	scaff_02369	NA	NA
tr1_NODE_202572_length_236_cov_0.944785_g180834_i0	IPR022816 Condensin complex subunit 2/barren	NA	NA	NA
tr1_NODE_202573_length_236_cov_0.944785_g180835_i0	NA	NA	NA	NA
tr1_NODE_202574_length_236_cov_0.944785_g180836_i0	NA	NA	NA	NA
tr1_NODE_202575_length_236_cov_0.944785_g180837_i0	NA	scaff_02329	NA	NA
tr1_NODE_202576_length_236_cov_0.944785_g180838_i0	NA	NA	NA	NA
tr1_NODE_202577_length_236_cov_0.944785_g180839_i0	NA	g21944,scaff_00086	NA	NA
tr1_NODE_202578_length_236_cov_0.944785_g180840_i0	NA	scaff_00432	NA	NA
tr1_NODE_20258_length_2205_cov_1121.738743_g56_i105	IPR015940 Ubiquitin-associated domain,IPR015360 XPC-binding domain,IPR000626 Ubiquitin-like domain	NA	0.330251	0.0426504
tr1_NODE_202580_length_236_cov_0.944785_g180842_i0	NA	scaff_01895	NA	NA
tr1_NODE_202581_length_236_cov_0.944785_g180843_i0	NA	g20932	NA	NA
tr1_NODE_202582_length_236_cov_0.944785_g180844_i0	IPR003892 Ubiquitin system component CUE	NA	NA	NA
tr1_NODE_202583_length_236_cov_0.944785_g180845_i0	NA	scaff_00330	NA	NA
tr1_NODE_202584_length_236_cov_0.944785_g180846_i0	NA	NA	NA	NA
tr1_NODE_202585_length_236_cov_0.944785_g180847_i0	NA	NA	NA	NA
tr1_NODE_202586_length_236_cov_0.944785_g180848_i0	NA	scaff_03027	NA	NA
tr1_NODE_202587_length_236_cov_0.944785_g180849_i0	NA	NA	NA	NA
tr1_NODE_202588_length_236_cov_0.944785_g180850_i0	NA	NA	NA	NA
tr1_NODE_202589_length_236_cov_0.944785_g180851_i0	NA	scaff_05230	NA	NA
tr1_NODE_20259_length_2205_cov_730.318011_g10141_i3	IPR019377 NADH-ubiquinone oxidoreductase, subunit 10	NA	-0.582109	0.00451059
tr1_NODE_202590_length_236_cov_0.944785_g180852_i0	IPR005618 Outer membrane protein, OmpW	NA	NA	NA
tr1_NODE_202591_length_236_cov_0.944785_g180853_i0	NA	NA	NA	NA
tr1_NODE_202592_length_236_cov_0.944785_g180854_i0	NA	NA	NA	NA
tr1_NODE_202593_length_236_cov_0.944785_g180855_i0	NA	NA	NA	NA
tr1_NODE_202594_length_236_cov_0.944785_g180856_i0	NA	NA	NA	NA
tr1_NODE_202595_length_236_cov_0.944785_g180857_i0	NA	NA	NA	NA
tr1_NODE_202596_length_236_cov_0.944785_g180858_i0	NA	NA	NA	NA
tr1_NODE_202597_length_236_cov_0.944785_g180859_i0	NA	NA	NA	NA
tr1_NODE_202598_length_236_cov_0.944785_g180860_i0	NA	NA	NA	NA
tr1_NODE_202599_length_236_cov_0.944785_g180861_i0	NA	NA	NA	NA
tr1_NODE_2026_length_6286_cov_20.316111_g859_i6	NA	NA	0.313736	0.136431
tr1_NODE_20260_length_2205_cov_387.201220_g10591_i4	IPR005599 GPI mannosyltransferase	g28753	0.044891	0.648558
tr1_NODE_202600_length_236_cov_0.944785_g180862_i0	NA	scaff_00001	NA	NA
tr1_NODE_202601_length_236_cov_0.944785_g180863_i0	IPR001568 Ribonuclease T2-like	NA	NA	NA
tr1_NODE_202602_length_236_cov_0.944785_g180864_i0	NA	scaff_02712	NA	NA
tr1_NODE_202604_length_236_cov_0.944785_g180866_i0	NA	NA	NA	NA
tr1_NODE_202605_length_236_cov_0.944785_g180867_i0	NA	scaff_00425	NA	NA
tr1_NODE_202606_length_236_cov_0.944785_g180868_i0	NA	scaff_01405	NA	NA
tr1_NODE_202607_length_236_cov_0.944785_g180869_i0	NA	NA	NA	NA
tr1_NODE_202608_length_236_cov_0.944785_g180870_i0	NA	NA	NA	NA
tr1_NODE_202609_length_236_cov_0.944785_g180871_i0	NA	scaff_00692	NA	NA
tr1_NODE_20261_length_2205_cov_377.144465_g10100_i3	IPR001752 Kinesin motor domain	g24621	1.50839	0.00196376
tr1_NODE_202610_length_236_cov_0.944785_g180872_i0	NA	NA	NA	NA
tr1_NODE_202611_length_236_cov_0.944785_g180873_i0	IPR032697 Squalene cyclase, N-terminal,IPR032696 Squalene cyclase, C-terminal	NA	NA	NA
tr1_NODE_202612_length_236_cov_0.944785_g180874_i0	NA	NA	NA	NA
tr1_NODE_202613_length_236_cov_0.944785_g180875_i0	NA	scaff_02406	NA	NA
tr1_NODE_202614_length_236_cov_0.944785_g180876_i0	NA	scaff_00184	NA	NA
tr1_NODE_202615_length_236_cov_0.944785_g180877_i0	NA	NA	NA	NA
tr1_NODE_202616_length_236_cov_0.944785_g180878_i0	NA	NA	NA	NA
tr1_NODE_202617_length_236_cov_0.944785_g180879_i0	NA	NA	NA	NA
tr1_NODE_202619_length_236_cov_0.944785_g180881_i0	NA	NA	NA	NA
tr1_NODE_20262_length_2205_cov_299.912289_g10592_i2	IPR016137 RGS domain	NA	0.537003	0.00312337
tr1_NODE_202621_length_236_cov_0.944785_g180883_i0	NA	scaff_00574	NA	NA
tr1_NODE_202622_length_236_cov_0.944785_g180884_i0	NA	NA	NA	NA
tr1_NODE_202623_length_236_cov_0.944785_g180885_i0	NA	NA	NA	NA
tr1_NODE_202624_length_236_cov_0.944785_g180886_i0	NA	NA	NA	NA
tr1_NODE_202625_length_236_cov_0.944785_g180887_i0	NA	NA	NA	NA
tr1_NODE_202627_length_236_cov_0.944785_g180889_i0	NA	NA	NA	NA
tr1_NODE_202628_length_236_cov_0.944785_g180890_i0	NA	NA	NA	NA
tr1_NODE_202629_length_236_cov_0.944785_g180891_i0	NA	scaff_01960	NA	NA
tr1_NODE_20263_length_2205_cov_284.389775_g10593_i2	IPR008010 Tapt1 family	NA	-0.013705	0.927976
tr1_NODE_202630_length_236_cov_0.944785_g180892_i0	NA	g6201	NA	NA
tr1_NODE_202632_length_236_cov_0.944785_g180894_i0	NA	NA	NA	NA
tr1_NODE_202633_length_236_cov_0.944785_g180895_i0	NA	NA	NA	NA
tr1_NODE_202634_length_236_cov_0.944785_g180896_i0	NA	scaff_03929	NA	NA
tr1_NODE_202635_length_236_cov_0.944785_g180897_i0	NA	scaff_00431	NA	NA
tr1_NODE_202636_length_236_cov_0.944785_g180898_i0	NA	NA	NA	NA
tr1_NODE_202638_length_236_cov_0.944785_g180900_i0	NA	NA	NA	NA
tr1_NODE_202639_length_236_cov_0.944785_g180901_i0	IPR004907 ATPase, V1 complex, subunit C	NA	NA	NA
tr1_NODE_20264_length_2205_cov_250.883208_g1760_i11	NA	g687	-0.492495	0.0132068
tr1_NODE_202640_length_236_cov_0.944785_g180902_i0	NA	scaff_00166	NA	NA
tr1_NODE_202641_length_236_cov_0.944785_g180903_i0	NA	NA	NA	NA
tr1_NODE_202642_length_236_cov_0.944785_g180904_i0	NA	NA	NA	NA
tr1_NODE_202643_length_236_cov_0.944785_g180905_i0	NA	NA	NA	NA
tr1_NODE_202644_length_236_cov_0.944785_g180906_i0	NA	NA	NA	NA
tr1_NODE_202645_length_236_cov_0.944785_g180907_i0	IPR003008 Tubulin/FtsZ, GTPase domain	NA	NA	NA
tr1_NODE_202646_length_236_cov_0.944785_g180908_i0	NA	scaff_05786	NA	NA
tr1_NODE_202647_length_236_cov_0.944785_g180909_i0	NA	NA	NA	NA
tr1_NODE_202648_length_236_cov_0.944785_g180910_i0	NA	NA	NA	NA
tr1_NODE_202649_length_236_cov_0.944785_g180911_i0	NA	NA	NA	NA
tr1_NODE_20265_length_2205_cov_214.122420_g56_i106	NA	NA	1.32569	0.00170458
tr1_NODE_202650_length_236_cov_0.944785_g180912_i0	NA	NA	NA	NA
tr1_NODE_202651_length_236_cov_0.944785_g180913_i0	NA	NA	NA	NA
tr1_NODE_202652_length_236_cov_0.944785_g180914_i0	NA	NA	NA	NA
tr1_NODE_202653_length_236_cov_0.944785_g180915_i0	NA	scaff_00698	NA	NA
tr1_NODE_202654_length_236_cov_0.944785_g180916_i0	NA	scaff_02125	NA	NA
tr1_NODE_202655_length_236_cov_0.944785_g180917_i0	IPR041577 Reverse transcriptase/retrotransposon-derived protein, RNase H-like domain	NA	NA	NA
tr1_NODE_202657_length_236_cov_0.944785_g180919_i0	NA	NA	NA	NA
tr1_NODE_202658_length_236_cov_0.944785_g180920_i0	NA	NA	NA	NA
tr1_NODE_202659_length_236_cov_0.944785_g180921_i0	NA	scaff_00021	NA	NA
tr1_NODE_20266_length_2205_cov_178.539400_g10594_i2	IPR005135 Endonuclease/exonuclease/phosphatase	g21005	-0.170801	0.311909
tr1_NODE_202660_length_236_cov_0.944785_g180922_i0	NA	scaff_00294	NA	NA
tr1_NODE_202661_length_236_cov_0.938650_g180923_i0	NA	NA	NA	NA
tr1_NODE_202662_length_236_cov_0.938650_g180924_i0	NA	NA	NA	NA
tr1_NODE_202663_length_236_cov_0.938650_g180925_i0	IPR001254 Serine proteases, trypsin domain	scaff_00006	NA	NA
tr1_NODE_202664_length_236_cov_0.938650_g180926_i0	NA	NA	NA	NA
tr1_NODE_202665_length_236_cov_0.938650_g180927_i0	NA	scaff_00618	NA	NA
tr1_NODE_202666_length_236_cov_0.938650_g180928_i0	NA	scaff_00192	NA	NA
tr1_NODE_202668_length_236_cov_0.938650_g180930_i0	NA	scaff_00333	NA	NA
tr1_NODE_20267_length_2205_cov_122.165572_g9869_i3	NA	scaff_00337	-0.800243	0.179264
tr1_NODE_202670_length_236_cov_0.938650_g180932_i0	NA	NA	NA	NA
tr1_NODE_202671_length_236_cov_0.938650_g180933_i0	NA	NA	NA	NA
tr1_NODE_202672_length_236_cov_0.938650_g180934_i0	NA	scaff_00735	NA	NA
tr1_NODE_202673_length_236_cov_0.938650_g180935_i0	NA	scaff_00929	NA	NA
tr1_NODE_202674_length_236_cov_0.938650_g180936_i0	NA	NA	NA	NA
tr1_NODE_202676_length_236_cov_0.938650_g180938_i0	NA	NA	NA	NA
tr1_NODE_202677_length_236_cov_0.938650_g180939_i0	NA	NA	NA	NA
tr1_NODE_202678_length_236_cov_0.938650_g180940_i0	NA	scaff_00770	NA	NA
tr1_NODE_202679_length_236_cov_0.938650_g180941_i0	NA	NA	NA	NA
tr1_NODE_20268_length_2205_cov_116.645872_g10032_i3	NA	g2925	0.568352	0.00453968
tr1_NODE_202680_length_236_cov_0.938650_g180942_i0	NA	NA	NA	NA
tr1_NODE_202681_length_236_cov_0.938650_g180943_i0	NA	NA	NA	NA
tr1_NODE_202682_length_236_cov_0.938650_g180944_i0	NA	NA	NA	NA
tr1_NODE_202683_length_236_cov_0.938650_g180945_i0	NA	NA	NA	NA
tr1_NODE_202684_length_236_cov_0.938650_g180946_i0	NA	NA	NA	NA
tr1_NODE_202685_length_236_cov_0.938650_g180947_i0	NA	NA	NA	NA
tr1_NODE_202686_length_236_cov_0.938650_g180948_i0	NA	NA	NA	NA
tr1_NODE_202687_length_236_cov_0.938650_g180949_i0	NA	NA	NA	NA
tr1_NODE_202689_length_236_cov_0.938650_g180951_i0	NA	NA	NA	NA
tr1_NODE_20269_length_2205_cov_90.476548_g10595_i1	NA	g33343	0.132174	0.519733
tr1_NODE_202690_length_236_cov_0.938650_g180952_i0	IPR015590 Aldehyde dehydrogenase domain	NA	NA	NA
tr1_NODE_202691_length_236_cov_0.938650_g180953_i0	NA	scaff_00159	NA	NA
tr1_NODE_202692_length_236_cov_0.938650_g180954_i0	NA	g23613	NA	NA
tr1_NODE_202693_length_236_cov_0.938650_g180955_i0	NA	NA	NA	NA
tr1_NODE_202694_length_236_cov_0.938650_g180956_i0	NA	NA	NA	NA
tr1_NODE_202695_length_236_cov_0.938650_g180957_i0	NA	g25720	NA	NA
tr1_NODE_202696_length_236_cov_0.938650_g180958_i0	NA	scaff_06269	NA	NA
tr1_NODE_202697_length_236_cov_0.938650_g180959_i0	NA	scaff_00197	NA	NA
tr1_NODE_202698_length_236_cov_0.938650_g180960_i0	NA	NA	NA	NA
tr1_NODE_202699_length_236_cov_0.938650_g180961_i0	NA	NA	NA	NA
tr1_NODE_2027_length_6285_cov_381.994849_g915_i5	IPR041020 ARHGEF1-like, PH domain,IPR000219 Dbl homology (DH) domain	g36935	0.195035	0.130713
tr1_NODE_20270_length_2205_cov_88.257036_g10596_i2	NA	scaff_00104	-0.305295	0.198072
tr1_NODE_202700_length_236_cov_0.938650_g180962_i0	NA	scaff_00016	NA	NA
tr1_NODE_202701_length_236_cov_0.938650_g180963_i0	NA	NA	NA	NA
tr1_NODE_202702_length_236_cov_0.938650_g180964_i0	NA	NA	NA	NA
tr1_NODE_202703_length_236_cov_0.938650_g180965_i0	NA	scaff_03242	NA	NA
tr1_NODE_202704_length_236_cov_0.938650_g180966_i0	NA	NA	NA	NA
tr1_NODE_202705_length_236_cov_0.938650_g180967_i0	IPR019580 Pre-mRNA-processing-splicing factor 8, U6-snRNA-binding	NA	NA	NA
tr1_NODE_202706_length_236_cov_0.938650_g180968_i0	NA	NA	NA	NA
tr1_NODE_202707_length_236_cov_0.938650_g180969_i0	NA	scaff_00017	NA	NA
tr1_NODE_202708_length_236_cov_0.938650_g180970_i0	NA	scaff_16363	NA	NA
tr1_NODE_202709_length_236_cov_0.938650_g180971_i0	NA	NA	NA	NA
tr1_NODE_20271_length_2205_cov_38.320356_g10029_i3	IPR002126 Cadherin-like	NA	-1.29243	0.131574
tr1_NODE_202710_length_236_cov_0.938650_g180972_i0	NA	scaff_01028	NA	NA
tr1_NODE_202711_length_236_cov_0.938650_g180973_i0	NA	NA	NA	NA
tr1_NODE_202712_length_236_cov_0.938650_g180974_i0	NA	NA	NA	NA
tr1_NODE_202713_length_236_cov_0.938650_g180975_i0	NA	NA	NA	NA
tr1_NODE_202714_length_236_cov_0.938650_g180976_i0	NA	scaff_02476	NA	NA
tr1_NODE_202715_length_236_cov_0.938650_g180977_i0	NA	scaff_03400	NA	NA
tr1_NODE_202716_length_236_cov_0.938650_g180978_i0	NA	NA	NA	NA
tr1_NODE_202717_length_236_cov_0.938650_g180979_i0	NA	NA	NA	NA
tr1_NODE_202718_length_236_cov_0.938650_g180980_i0	NA	NA	NA	NA
tr1_NODE_202719_length_236_cov_0.938650_g180981_i0	NA	NA	NA	NA
tr1_NODE_20272_length_2205_cov_10.794090_g10597_i1	IPR012464 Protein of unknown function DUF1676	NA	NA	NA
tr1_NODE_202720_length_236_cov_0.938650_g180982_i0	NA	scaff_02020	NA	NA
tr1_NODE_202721_length_236_cov_0.938650_g180983_i0	NA	scaff_00393	NA	NA
tr1_NODE_202722_length_236_cov_0.938650_g180984_i0	NA	NA	NA	NA
tr1_NODE_202723_length_236_cov_0.938650_g180985_i0	NA	scaff_03720	NA	NA
tr1_NODE_202724_length_236_cov_0.938650_g180986_i0	NA	scaff_01633	NA	NA
tr1_NODE_202725_length_236_cov_0.938650_g180987_i0	NA	scaff_00054	NA	NA
tr1_NODE_202726_length_236_cov_0.938650_g180988_i0	NA	NA	NA	NA
tr1_NODE_202727_length_236_cov_0.938650_g180989_i0	NA	NA	NA	NA
tr1_NODE_202728_length_236_cov_0.938650_g180990_i0	NA	NA	NA	NA
tr1_NODE_202729_length_236_cov_0.938650_g180991_i0	NA	scaff_02126	NA	NA
tr1_NODE_20273_length_2205_cov_10.508912_g10598_i1	NA	scaff_01054	0.913333	0.00972737
tr1_NODE_202730_length_236_cov_0.932515_g180992_i0	NA	NA	NA	NA
tr1_NODE_202731_length_236_cov_0.932515_g180993_i0	NA	scaff_00194	NA	NA
tr1_NODE_202732_length_236_cov_0.932515_g180994_i0	NA	scaff_00514	NA	NA
tr1_NODE_202733_length_236_cov_0.932515_g180995_i0	NA	NA	NA	NA
tr1_NODE_202734_length_236_cov_0.932515_g180996_i0	NA	NA	NA	NA
tr1_NODE_202735_length_236_cov_0.932515_g180997_i0	NA	scaff_04176	NA	NA
tr1_NODE_202737_length_236_cov_0.932515_g180999_i0	NA	NA	NA	NA
tr1_NODE_202738_length_236_cov_0.932515_g181000_i0	NA	scaff_00926	NA	NA
tr1_NODE_202739_length_236_cov_0.932515_g181001_i0	IPR008320 Uncharacterised conserved protein UCP032025	NA	NA	NA
tr1_NODE_202740_length_236_cov_0.932515_g181002_i0	NA	NA	NA	NA
tr1_NODE_202741_length_236_cov_0.932515_g181003_i0	NA	NA	NA	NA
tr1_NODE_202742_length_236_cov_0.932515_g181004_i0	IPR028202 Reductase, C-terminal	NA	NA	NA
tr1_NODE_202743_length_236_cov_0.932515_g181005_i0	NA	NA	NA	NA
tr1_NODE_202744_length_236_cov_0.932515_g181006_i0	NA	NA	NA	NA
tr1_NODE_202745_length_236_cov_0.932515_g181007_i0	NA	scaff_03268	NA	NA
tr1_NODE_202746_length_236_cov_0.932515_g181008_i0	NA	NA	NA	NA
tr1_NODE_202748_length_236_cov_0.932515_g181010_i0	NA	NA	NA	NA
tr1_NODE_202749_length_236_cov_0.932515_g181011_i0	NA	NA	NA	NA
tr1_NODE_202750_length_236_cov_0.932515_g181012_i0	NA	scaff_02387	NA	NA
tr1_NODE_202751_length_236_cov_0.932515_g181013_i0	NA	NA	NA	NA
tr1_NODE_202752_length_236_cov_0.932515_g181014_i0	NA	NA	NA	NA
tr1_NODE_202753_length_236_cov_0.932515_g181015_i0	NA	NA	NA	NA
tr1_NODE_202754_length_236_cov_0.932515_g181016_i0	NA	NA	NA	NA
tr1_NODE_202755_length_236_cov_0.932515_g181017_i0	NA	scaff_00004	NA	NA
tr1_NODE_202756_length_236_cov_0.932515_g181018_i0	IPR016148 Pili assembly chaperone, C-terminal	NA	NA	NA
tr1_NODE_202757_length_236_cov_0.932515_g181019_i0	NA	scaff_01532	NA	NA
tr1_NODE_202758_length_236_cov_0.932515_g181020_i0	NA	scaff_04080	NA	NA
tr1_NODE_202759_length_236_cov_0.932515_g181021_i0	NA	scaff_01736	NA	NA
tr1_NODE_202760_length_236_cov_0.932515_g181022_i0	NA	scaff_00103	NA	NA
tr1_NODE_202761_length_236_cov_0.932515_g181023_i0	NA	NA	NA	NA
tr1_NODE_202762_length_236_cov_0.932515_g181024_i0	NA	NA	NA	NA
tr1_NODE_202763_length_236_cov_0.932515_g181025_i0	NA	NA	NA	NA
tr1_NODE_202764_length_236_cov_0.932515_g181026_i0	NA	NA	NA	NA
tr1_NODE_202765_length_236_cov_0.932515_g181027_i0	NA	NA	NA	NA
tr1_NODE_202766_length_236_cov_0.932515_g181028_i0	NA	scaff_00632	NA	NA
tr1_NODE_202767_length_236_cov_0.932515_g181029_i0	NA	scaff_02658	NA	NA
tr1_NODE_202768_length_236_cov_0.932515_g181030_i0	NA	NA	NA	NA
tr1_NODE_202769_length_236_cov_0.932515_g181031_i0	NA	NA	NA	NA
tr1_NODE_20277_length_2204_cov_112.393243_g10602_i3	NA	NA	1.03062	0.0451976
tr1_NODE_202770_length_236_cov_0.932515_g181032_i0	NA	NA	NA	NA
tr1_NODE_202771_length_236_cov_0.932515_g181033_i0	NA	NA	NA	NA
tr1_NODE_202772_length_236_cov_0.932515_g181034_i0	NA	scaff_00168	NA	NA
tr1_NODE_202773_length_236_cov_0.932515_g181035_i0	NA	NA	NA	NA
tr1_NODE_202774_length_236_cov_0.932515_g181036_i0	NA	scaff_00120	NA	NA
tr1_NODE_202775_length_236_cov_0.932515_g181037_i0	NA	g718	NA	NA
tr1_NODE_202776_length_236_cov_0.932515_g181038_i0	NA	NA	NA	NA
tr1_NODE_202778_length_236_cov_0.932515_g181040_i0	NA	scaff_01693	NA	NA
tr1_NODE_202779_length_236_cov_0.932515_g181041_i0	NA	NA	NA	NA
tr1_NODE_20278_length_2204_cov_100.591741_g10602_i4	NA	NA	1.00108	0.0227094
tr1_NODE_202780_length_236_cov_0.932515_g181042_i0	NA	scaff_00120	NA	NA
tr1_NODE_202781_length_236_cov_0.932515_g181043_i0	NA	scaff_00189	NA	NA
tr1_NODE_202782_length_236_cov_0.926380_g181044_i0	NA	scaff_04729	NA	NA
tr1_NODE_202783_length_236_cov_0.926380_g181045_i0	NA	scaff_00033	NA	NA
tr1_NODE_202784_length_236_cov_0.926380_g181046_i0	NA	NA	NA	NA
tr1_NODE_202785_length_236_cov_0.926380_g181047_i0	NA	NA	NA	NA
tr1_NODE_202786_length_236_cov_0.926380_g181048_i0	NA	NA	NA	NA
tr1_NODE_202787_length_236_cov_0.926380_g181049_i0	IPR002698 5-formyltetrahydrofolate cyclo-ligase	NA	NA	NA
tr1_NODE_202788_length_236_cov_0.926380_g181050_i0	NA	NA	NA	NA
tr1_NODE_202789_length_236_cov_0.926380_g181051_i0	IPR011650 Peptidase M20, dimerisation domain	NA	NA	NA
tr1_NODE_20279_length_2204_cov_100.581417_g10603_i4	IPR000917 Sulfatase, N-terminal	NA	-2.11982	0.00523911
tr1_NODE_202790_length_236_cov_0.926380_g181052_i0	NA	scaff_02083	NA	NA
tr1_NODE_202791_length_236_cov_0.926380_g181053_i0	NA	NA	NA	NA
tr1_NODE_202792_length_236_cov_0.926380_g181054_i0	NA	NA	NA	NA
tr1_NODE_202793_length_236_cov_0.926380_g181055_i0	NA	scaff_00439	NA	NA
tr1_NODE_202794_length_236_cov_0.926380_g181056_i0	NA	NA	NA	NA
tr1_NODE_202795_length_236_cov_0.926380_g181057_i0	NA	scaff_01418	NA	NA
tr1_NODE_202796_length_236_cov_0.926380_g181058_i0	NA	scaff_00138	NA	NA
tr1_NODE_202797_length_236_cov_0.926380_g181059_i0	NA	scaff_01714	NA	NA
tr1_NODE_202798_length_236_cov_0.926380_g181060_i0	NA	scaff_02503	NA	NA
tr1_NODE_202799_length_236_cov_0.926380_g181061_i0	NA	scaff_00947	NA	NA
tr1_NODE_2028_length_6285_cov_258.238249_g1023_i3	NA	NA	-0.410248	0.0218162
tr1_NODE_20280_length_2204_cov_83.573909_g8642_i10	NA	g14751	-2.27345	0.0046583
tr1_NODE_202800_length_236_cov_0.926380_g181062_i0	NA	NA	NA	NA
tr1_NODE_202801_length_236_cov_0.926380_g181063_i0	NA	NA	NA	NA
tr1_NODE_202802_length_236_cov_0.926380_g181064_i0	NA	scaff_01675	NA	NA
tr1_NODE_202803_length_236_cov_0.926380_g181065_i0	NA	scaff_00715	NA	NA
tr1_NODE_202804_length_236_cov_0.926380_g181066_i0	NA	NA	NA	NA
tr1_NODE_202805_length_236_cov_0.920245_g181067_i0	NA	scaff_00566	NA	NA
tr1_NODE_202806_length_236_cov_0.920245_g181068_i0	NA	NA	NA	NA
tr1_NODE_202807_length_236_cov_0.920245_g181069_i0	NA	NA	NA	NA
tr1_NODE_202808_length_236_cov_0.920245_g181070_i0	NA	scaff_00305	NA	NA
tr1_NODE_202809_length_236_cov_0.920245_g181071_i0	NA	NA	NA	NA
tr1_NODE_20281_length_2204_cov_49.566870_g10603_i5	IPR000917 Sulfatase, N-terminal	NA	-2.13641	0.00925372
tr1_NODE_202810_length_236_cov_0.920245_g181072_i0	NA	NA	NA	NA
tr1_NODE_202811_length_236_cov_0.920245_g181073_i0	NA	NA	NA	NA
tr1_NODE_202812_length_236_cov_0.920245_g181074_i0	NA	NA	NA	NA
tr1_NODE_202813_length_236_cov_0.920245_g181075_i0	NA	scaff_00256	NA	NA
tr1_NODE_202814_length_236_cov_0.920245_g181076_i0	NA	NA	NA	NA
tr1_NODE_202816_length_236_cov_0.920245_g181078_i0	NA	NA	NA	NA
tr1_NODE_202817_length_236_cov_0.920245_g181079_i0	NA	scaff_00004,scaff_00407,scaff_01506	NA	NA
tr1_NODE_202818_length_236_cov_0.920245_g181080_i0	NA	scaff_04003	NA	NA
tr1_NODE_202819_length_236_cov_0.920245_g181081_i0	NA	scaff_00296	NA	NA
tr1_NODE_20282_length_2204_cov_14.597372_g565_i33	IPR011701 Major facilitator superfamily	g4046	-0.812042	0.082495
tr1_NODE_202820_length_236_cov_0.920245_g181082_i0	NA	NA	NA	NA
tr1_NODE_202822_length_236_cov_0.920245_g181084_i0	NA	scaff_00761	NA	NA
tr1_NODE_202823_length_236_cov_0.920245_g181085_i0	NA	scaff_00167	NA	NA
tr1_NODE_202824_length_236_cov_0.920245_g181086_i0	NA	NA	NA	NA
tr1_NODE_202825_length_236_cov_0.920245_g181087_i0	NA	NA	NA	NA
tr1_NODE_202826_length_236_cov_0.920245_g181088_i0	NA	NA	NA	NA
tr1_NODE_202827_length_236_cov_0.920245_g181089_i0	NA	NA	NA	NA
tr1_NODE_202828_length_236_cov_0.920245_g181090_i0	NA	NA	NA	NA
tr1_NODE_202829_length_236_cov_0.920245_g181091_i0	NA	scaff_00323	NA	NA
tr1_NODE_20283_length_2204_cov_5.298921_g10604_i3	NA	g39066	NA	NA
tr1_NODE_202830_length_236_cov_0.920245_g181092_i0	NA	NA	NA	NA
tr1_NODE_202831_length_236_cov_0.920245_g181093_i0	NA	scaff_00367	NA	NA
tr1_NODE_202832_length_236_cov_0.920245_g181094_i0	NA	NA	NA	NA
tr1_NODE_202833_length_236_cov_0.920245_g181095_i0	IPR002017 Spectrin repeat	NA	NA	NA
tr1_NODE_202835_length_236_cov_0.920245_g181097_i0	NA	scaff_01570	NA	NA
tr1_NODE_202836_length_236_cov_0.920245_g181098_i0	NA	NA	NA	NA
tr1_NODE_202837_length_236_cov_0.920245_g181099_i0	NA	scaff_00961	NA	NA
tr1_NODE_202839_length_236_cov_0.920245_g181101_i0	NA	scaff_01215	NA	NA
tr1_NODE_20284_length_2203_cov_729.510329_g7641_i3	IPR009262 Solute carrier family 35 member SLC35F1/F2/F6	scaff_00032	0.207061	0.0993724
tr1_NODE_202840_length_236_cov_0.920245_g181102_i0	NA	scaff_00013	NA	NA
tr1_NODE_202841_length_236_cov_0.920245_g181103_i0	NA	NA	NA	NA
tr1_NODE_202842_length_236_cov_0.920245_g181104_i0	NA	scaff_00146	NA	NA
tr1_NODE_202843_length_236_cov_0.920245_g181105_i0	NA	NA	NA	NA
tr1_NODE_202845_length_236_cov_0.920245_g181107_i0	NA	scaff_00028	NA	NA
tr1_NODE_202846_length_236_cov_0.920245_g181108_i0	NA	scaff_00734	NA	NA
tr1_NODE_202847_length_236_cov_0.920245_g181109_i0	NA	NA	NA	NA
tr1_NODE_202848_length_236_cov_0.920245_g181110_i0	NA	NA	NA	NA
tr1_NODE_202849_length_236_cov_0.920245_g181111_i0	NA	NA	NA	NA
tr1_NODE_20285_length_2203_cov_203.280282_g10605_i2	IPR005097 Saccharopine dehydrogenase, NADP binding domain	g20866	0.0902963	0.381105
tr1_NODE_202850_length_236_cov_0.920245_g181112_i0	NA	NA	NA	NA
tr1_NODE_202851_length_236_cov_0.920245_g181113_i0	NA	NA	NA	NA
tr1_NODE_202852_length_236_cov_0.920245_g181114_i0	NA	scaff_00647	NA	NA
tr1_NODE_202853_length_236_cov_0.920245_g181115_i0	NA	scaff_11220	NA	NA
tr1_NODE_202854_length_236_cov_0.920245_g181116_i0	NA	scaff_01030,scaff_02683	NA	NA
tr1_NODE_202855_length_236_cov_0.920245_g181117_i0	NA	scaff_01217	NA	NA
tr1_NODE_202856_length_236_cov_0.920245_g181118_i0	NA	scaff_00416	NA	NA
tr1_NODE_202857_length_236_cov_0.920245_g181119_i0	NA	scaff_00046	NA	NA
tr1_NODE_202858_length_236_cov_0.920245_g181120_i0	NA	NA	NA	NA
tr1_NODE_202859_length_236_cov_0.920245_g181121_i0	NA	NA	NA	NA
tr1_NODE_20286_length_2203_cov_200.865258_g2201_i11	IPR001214 SET domain	NA	0.0683911	0.872688
tr1_NODE_202860_length_236_cov_0.920245_g181122_i0	NA	scaff_00033	NA	NA
tr1_NODE_202861_length_236_cov_0.914110_g181123_i0	NA	scaff_06626	NA	NA
tr1_NODE_202862_length_236_cov_0.914110_g181124_i0	NA	NA	NA	NA
tr1_NODE_202863_length_236_cov_0.914110_g181125_i0	NA	scaff_00085	NA	NA
tr1_NODE_202864_length_236_cov_0.914110_g181126_i0	NA	NA	NA	NA
tr1_NODE_202865_length_236_cov_0.914110_g181127_i0	NA	NA	NA	NA
tr1_NODE_202866_length_236_cov_0.914110_g181128_i0	NA	NA	NA	NA
tr1_NODE_202867_length_236_cov_0.914110_g181129_i0	NA	scaff_00209	NA	NA
tr1_NODE_202868_length_236_cov_0.914110_g181130_i0	NA	NA	NA	NA
tr1_NODE_202869_length_236_cov_0.914110_g181131_i0	NA	NA	NA	NA
tr1_NODE_20287_length_2203_cov_131.114554_g10606_i1	NA	scaff_02279	1.49868	0.0031667
tr1_NODE_202871_length_236_cov_0.914110_g181133_i0	NA	scaff_00122	NA	NA
tr1_NODE_202872_length_236_cov_0.914110_g181134_i0	NA	NA	NA	NA
tr1_NODE_202873_length_236_cov_0.914110_g181135_i0	NA	NA	NA	NA
tr1_NODE_202874_length_236_cov_0.914110_g181136_i0	NA	scaff_04082	NA	NA
tr1_NODE_202875_length_236_cov_0.914110_g181137_i0	NA	NA	NA	NA
tr1_NODE_202876_length_236_cov_0.914110_g181138_i0	NA	scaff_02367	NA	NA
tr1_NODE_202877_length_236_cov_0.914110_g181139_i0	NA	scaff_01755	NA	NA
tr1_NODE_202878_length_236_cov_0.914110_g181140_i0	NA	scaff_00008	NA	NA
tr1_NODE_202879_length_236_cov_0.914110_g181141_i0	NA	NA	NA	NA
tr1_NODE_20288_length_2203_cov_124.774178_g67_i14	NA	NA	-0.781367	0.0284608
tr1_NODE_202880_length_236_cov_0.914110_g181142_i0	NA	NA	NA	NA
tr1_NODE_202881_length_236_cov_0.914110_g181143_i0	NA	scaff_00021	NA	NA
tr1_NODE_202883_length_236_cov_0.914110_g181145_i0	NA	scaff_01960	NA	NA
tr1_NODE_202884_length_236_cov_0.914110_g181146_i0	NA	scaff_01105	NA	NA
tr1_NODE_202885_length_236_cov_0.907975_g181147_i0	NA	NA	NA	NA
tr1_NODE_202886_length_236_cov_0.907975_g181148_i0	NA	NA	NA	NA
tr1_NODE_202887_length_236_cov_0.907975_g181149_i0	NA	scaff_08002	NA	NA
tr1_NODE_202888_length_236_cov_0.907975_g181150_i0	NA	NA	NA	NA
tr1_NODE_202889_length_236_cov_0.907975_g181151_i0	NA	scaff_02983	NA	NA
tr1_NODE_20289_length_2203_cov_79.030986_g9398_i6	NA	NA	1.55632	0.0011539
tr1_NODE_202890_length_236_cov_0.907975_g181152_i0	NA	NA	NA	NA
tr1_NODE_202891_length_236_cov_0.907975_g181153_i0	NA	scaff_00087	NA	NA
tr1_NODE_202892_length_236_cov_0.907975_g181154_i0	NA	scaff_00171	NA	NA
tr1_NODE_202893_length_236_cov_0.907975_g181155_i0	NA	NA	NA	NA
tr1_NODE_202894_length_236_cov_0.907975_g181156_i0	NA	NA	NA	NA
tr1_NODE_202895_length_236_cov_0.907975_g181157_i0	NA	NA	NA	NA
tr1_NODE_202896_length_236_cov_0.907975_g181158_i0	NA	NA	NA	NA
tr1_NODE_202897_length_236_cov_0.907975_g181159_i0	NA	g38804	NA	NA
tr1_NODE_202898_length_236_cov_0.907975_g181160_i0	NA	NA	NA	NA
tr1_NODE_202899_length_236_cov_0.907975_g181161_i0	NA	NA	NA	NA
tr1_NODE_2029_length_6285_cov_207.947843_g876_i13	IPR000719 Protein kinase domain	NA	0.240868	0.0303143
tr1_NODE_20290_length_2203_cov_53.398122_g2712_i4	NA	scaff_00456	0.820258	0.012821
tr1_NODE_202900_length_236_cov_0.907975_g181162_i0	NA	scaff_02228	NA	NA
tr1_NODE_202901_length_236_cov_0.907975_g181163_i0	NA	NA	NA	NA
tr1_NODE_202902_length_236_cov_0.907975_g181164_i0	NA	NA	NA	NA
tr1_NODE_202903_length_236_cov_0.907975_g181165_i0	NA	NA	NA	NA
tr1_NODE_202904_length_236_cov_0.907975_g181166_i0	NA	scaff_03918	NA	NA
tr1_NODE_202905_length_236_cov_0.907975_g181167_i0	NA	NA	NA	NA
tr1_NODE_202906_length_236_cov_0.901840_g181168_i0	NA	NA	NA	NA
tr1_NODE_202907_length_236_cov_0.901840_g181169_i0	NA	NA	NA	NA
tr1_NODE_202908_length_236_cov_0.901840_g181170_i0	NA	NA	NA	NA
tr1_NODE_202909_length_236_cov_0.901840_g181171_i0	NA	NA	NA	NA
tr1_NODE_20291_length_2203_cov_34.963380_g1439_i11	NA	scaff_01034	-0.00622779	0.975694
tr1_NODE_202910_length_236_cov_0.901840_g181172_i0	NA	NA	NA	NA
tr1_NODE_202911_length_236_cov_0.901840_g181173_i0	NA	scaff_04133	NA	NA
tr1_NODE_202912_length_236_cov_0.901840_g181174_i0	NA	scaff_00527	NA	NA
tr1_NODE_202913_length_236_cov_0.901840_g181175_i0	NA	NA	NA	NA
tr1_NODE_202914_length_236_cov_0.901840_g181176_i0	NA	NA	NA	NA
tr1_NODE_202915_length_236_cov_0.901840_g181177_i0	NA	scaff_00027	NA	NA
tr1_NODE_202916_length_236_cov_0.901840_g181178_i0	NA	scaff_00400	NA	NA
tr1_NODE_202917_length_236_cov_0.901840_g181179_i0	NA	NA	NA	NA
tr1_NODE_202918_length_236_cov_0.901840_g181180_i0	NA	scaff_06944	NA	NA
tr1_NODE_202919_length_236_cov_0.901840_g181181_i0	NA	scaff_03276	NA	NA
tr1_NODE_20292_length_2203_cov_17.292488_g10607_i1	NA	g36392	-0.201732	0.350782
tr1_NODE_202920_length_236_cov_0.901840_g181182_i0	NA	scaff_00021	NA	NA
tr1_NODE_202921_length_236_cov_0.901840_g181183_i0	NA	scaff_00960	NA	NA
tr1_NODE_202922_length_236_cov_0.901840_g181184_i0	NA	NA	NA	NA
tr1_NODE_202923_length_236_cov_0.901840_g181185_i0	NA	scaff_01401	NA	NA
tr1_NODE_202924_length_236_cov_0.901840_g181186_i0	NA	scaff_00301	NA	NA
tr1_NODE_202925_length_236_cov_0.901840_g181187_i0	NA	NA	NA	NA
tr1_NODE_202926_length_236_cov_0.901840_g181188_i0	NA	NA	NA	NA
tr1_NODE_202927_length_236_cov_0.895706_g181189_i0	NA	NA	NA	NA
tr1_NODE_202928_length_236_cov_0.895706_g181190_i0	NA	NA	NA	NA
tr1_NODE_202929_length_236_cov_0.895706_g181191_i0	NA	NA	NA	NA
tr1_NODE_20293_length_2203_cov_16.748826_g10608_i1	NA	g33391	0.237657	0.363372
tr1_NODE_202930_length_236_cov_0.895706_g181192_i0	NA	scaff_01666	NA	NA
tr1_NODE_202931_length_236_cov_0.895706_g181193_i0	IPR002110 Ankyrin repeat	scaff_00049	NA	NA
tr1_NODE_202932_length_236_cov_0.895706_g181194_i0	NA	NA	NA	NA
tr1_NODE_202933_length_236_cov_0.895706_g181195_i0	NA	scaff_00295	NA	NA
tr1_NODE_202934_length_236_cov_0.895706_g181196_i0	NA	scaff_01883	NA	NA
tr1_NODE_202935_length_236_cov_0.895706_g181197_i0	NA	NA	NA	NA
tr1_NODE_202936_length_236_cov_0.895706_g181198_i0	NA	scaff_03563	NA	NA
tr1_NODE_202938_length_236_cov_0.895706_g181200_i0	NA	scaff_14646	NA	NA
tr1_NODE_202939_length_236_cov_0.895706_g181201_i0	NA	NA	NA	NA
tr1_NODE_20294_length_2203_cov_15.476526_g10609_i1	IPR013120 Fatty acyl-coenzyme A reductase, NAD-binding domain,IPR033640 Fatty acyl-CoA reductase, C-terminal	NA	0.223466	0.481607
tr1_NODE_202940_length_236_cov_0.895706_g181202_i0	NA	NA	NA	NA
tr1_NODE_202941_length_236_cov_0.895706_g181203_i0	NA	scaff_13549	NA	NA
tr1_NODE_202942_length_236_cov_0.895706_g181204_i0	NA	NA	NA	NA
tr1_NODE_202943_length_236_cov_0.895706_g181205_i0	NA	scaff_00399	NA	NA
tr1_NODE_202944_length_236_cov_0.895706_g181206_i0	NA	NA	NA	NA
tr1_NODE_202945_length_236_cov_0.895706_g181207_i0	NA	NA	NA	NA
tr1_NODE_202946_length_236_cov_0.895706_g181208_i0	NA	NA	NA	NA
tr1_NODE_202947_length_236_cov_0.895706_g181209_i0	NA	NA	NA	NA
tr1_NODE_202948_length_236_cov_0.895706_g181210_i0	NA	NA	NA	NA
tr1_NODE_202949_length_236_cov_0.889571_g181211_i0	NA	scaff_01527	NA	NA
tr1_NODE_20295_length_2203_cov_11.118310_g10610_i1	NA	NA	0.0876422	0.835286
tr1_NODE_202951_length_236_cov_0.889571_g181213_i0	NA	NA	NA	NA
tr1_NODE_202952_length_236_cov_0.889571_g181214_i0	NA	NA	NA	NA
tr1_NODE_202953_length_236_cov_0.889571_g181215_i0	NA	NA	NA	NA
tr1_NODE_202954_length_236_cov_0.889571_g181216_i0	NA	NA	NA	NA
tr1_NODE_202955_length_236_cov_0.889571_g181217_i0	NA	NA	NA	NA
tr1_NODE_202957_length_236_cov_0.889571_g181219_i0	NA	NA	NA	NA
tr1_NODE_202958_length_236_cov_0.883436_g181220_i0	NA	NA	NA	NA
tr1_NODE_202959_length_236_cov_0.883436_g181221_i0	NA	NA	NA	NA
tr1_NODE_20296_length_2203_cov_6.394836_g10611_i1	IPR001734 Sodium/solute symporter	g889	2.28041	0.00273602
tr1_NODE_202960_length_236_cov_0.883436_g181222_i0	NA	scaff_00379	NA	NA
tr1_NODE_202961_length_236_cov_0.883436_g181223_i0	NA	NA	NA	NA
tr1_NODE_202962_length_236_cov_0.883436_g181224_i0	NA	NA	NA	NA
tr1_NODE_202964_length_236_cov_0.883436_g181226_i0	NA	scaff_03015	NA	NA
tr1_NODE_202965_length_236_cov_0.883436_g181227_i0	NA	scaff_00803	NA	NA
tr1_NODE_202966_length_236_cov_0.883436_g181228_i0	NA	scaff_01572	NA	NA
tr1_NODE_202967_length_236_cov_0.883436_g181229_i0	IPR013976 Metal-dependent hydrolase HDOD	NA	NA	NA
tr1_NODE_202968_length_236_cov_0.883436_g181230_i0	NA	scaff_00778	NA	NA
tr1_NODE_202969_length_236_cov_0.883436_g181231_i0	NA	NA	NA	NA
tr1_NODE_20297_length_2203_cov_2.557277_g10612_i1	IPR002017 Spectrin repeat	NA	NA	NA
tr1_NODE_202970_length_236_cov_0.883436_g181232_i0	NA	scaff_00079	NA	NA
tr1_NODE_202971_length_236_cov_0.883436_g181233_i0	NA	g23859	NA	NA
tr1_NODE_202972_length_236_cov_0.883436_g181234_i0	NA	NA	NA	NA
tr1_NODE_202973_length_236_cov_0.883436_g181235_i0	NA	NA	NA	NA
tr1_NODE_202974_length_236_cov_0.883436_g181236_i0	NA	NA	NA	NA
tr1_NODE_202975_length_236_cov_0.883436_g181237_i0	NA	scaff_01700	NA	NA
tr1_NODE_202976_length_236_cov_0.883436_g181238_i0	NA	scaff_00442	NA	NA
tr1_NODE_202977_length_236_cov_0.883436_g181239_i0	NA	scaff_00415	NA	NA
tr1_NODE_202978_length_236_cov_0.883436_g181240_i0	NA	scaff_01369	NA	NA
tr1_NODE_202979_length_236_cov_0.883436_g181241_i0	NA	NA	NA	NA
tr1_NODE_202980_length_236_cov_0.883436_g181242_i0	NA	NA	NA	NA
tr1_NODE_202981_length_236_cov_0.883436_g181243_i0	NA	NA	NA	NA
tr1_NODE_202982_length_236_cov_0.883436_g181244_i0	NA	scaff_02109	NA	NA
tr1_NODE_202983_length_236_cov_0.883436_g181245_i0	NA	g9472	NA	NA
tr1_NODE_202984_length_236_cov_0.877301_g181246_i0	NA	g28278	NA	NA
tr1_NODE_202985_length_236_cov_0.877301_g181247_i0	NA	scaff_00196	NA	NA
tr1_NODE_202986_length_236_cov_0.877301_g181248_i0	NA	scaff_00412	NA	NA
tr1_NODE_202987_length_236_cov_0.877301_g181249_i0	NA	NA	NA	NA
tr1_NODE_202988_length_236_cov_0.877301_g181250_i0	NA	NA	NA	NA
tr1_NODE_202989_length_236_cov_0.877301_g181251_i0	NA	scaff_00219	NA	NA
tr1_NODE_20299_length_2202_cov_643.995773_g10613_i4	IPR000504 RNA recognition motif domain	NA	1.18937	0.00186145
tr1_NODE_202990_length_236_cov_0.877301_g181252_i0	NA	NA	NA	NA
tr1_NODE_202991_length_236_cov_0.877301_g181253_i0	NA	NA	NA	NA
tr1_NODE_202992_length_236_cov_0.877301_g181254_i0	NA	NA	NA	NA
tr1_NODE_202993_length_236_cov_0.877301_g181255_i0	NA	scaff_01386	NA	NA
tr1_NODE_202994_length_236_cov_0.877301_g181256_i0	NA	scaff_03692	NA	NA
tr1_NODE_202995_length_236_cov_0.877301_g181257_i0	NA	NA	NA	NA
tr1_NODE_202996_length_236_cov_0.877301_g181258_i0	NA	NA	NA	NA
tr1_NODE_202997_length_236_cov_0.877301_g181259_i0	NA	NA	NA	NA
tr1_NODE_202998_length_236_cov_0.877301_g181260_i0	NA	NA	NA	NA
tr1_NODE_202999_length_236_cov_0.871166_g181261_i0	NA	NA	NA	NA
tr1_NODE_203_length_11492_cov_176.322795_g114_i5	IPR025993 Ceramide glucosyltransferase	scaff_00011	-0.0986773	0.4541
tr1_NODE_2030_length_6284_cov_1050.975849_g477_i7	IPR009038 GOLD domain,IPR025724 GAG-pre-integrase domain,IPR001584 Integrase, catalytic core,IPR013103 Reverse transcriptase, RNA-dependent DNA polymerase	scaff_05816	-0.212464	0.324081
tr1_NODE_20300_length_2202_cov_618.984969_g6845_i3	IPR001078 2-oxoacid dehydrogenase acyltransferase, catalytic domain,IPR000089 Biotin/lipoyl attachment	g38268	-0.434115	0.0396096
tr1_NODE_203000_length_236_cov_0.871166_g181262_i0	NA	NA	NA	NA
tr1_NODE_203001_length_236_cov_0.871166_g181263_i0	NA	NA	NA	NA
tr1_NODE_203002_length_236_cov_0.871166_g181264_i0	NA	NA	NA	NA
tr1_NODE_203003_length_236_cov_0.871166_g181265_i0	NA	scaff_00509	NA	NA
tr1_NODE_203004_length_236_cov_0.871166_g181266_i0	NA	scaff_00256	NA	NA
tr1_NODE_203006_length_236_cov_0.871166_g181268_i0	NA	NA	NA	NA
tr1_NODE_203007_length_236_cov_0.871166_g181269_i0	NA	NA	NA	NA
tr1_NODE_203008_length_236_cov_0.871166_g181270_i0	NA	NA	NA	NA
tr1_NODE_203009_length_236_cov_0.871166_g181271_i0	NA	scaff_02388	NA	NA
tr1_NODE_20301_length_2202_cov_462.067637_g2507_i6	IPR001060 FCH domain	g31904	0.726239	0.00188797
tr1_NODE_203010_length_236_cov_0.871166_g181272_i0	NA	NA	NA	NA
tr1_NODE_203011_length_236_cov_0.871166_g181273_i0	NA	scaff_01516	NA	NA
tr1_NODE_203012_length_236_cov_0.871166_g181274_i0	NA	NA	NA	NA
tr1_NODE_203013_length_236_cov_0.865031_g181275_i0	NA	NA	NA	NA
tr1_NODE_203014_length_236_cov_0.865031_g181276_i0	NA	scaff_00626	NA	NA
tr1_NODE_203015_length_236_cov_0.865031_g181277_i0	NA	NA	NA	NA
tr1_NODE_203016_length_236_cov_0.865031_g181278_i0	NA	scaff_00747	NA	NA
tr1_NODE_203017_length_236_cov_0.865031_g181279_i0	NA	scaff_00110	NA	NA
tr1_NODE_203018_length_236_cov_0.865031_g181280_i0	NA	NA	NA	NA
tr1_NODE_203019_length_236_cov_0.865031_g181281_i0	NA	scaff_07079	NA	NA
tr1_NODE_20302_length_2202_cov_418.961484_g10127_i6	IPR029454 ODR-4-like	g1604	-0.243829	0.0823469
tr1_NODE_203020_length_236_cov_0.865031_g181282_i0	NA	NA	NA	NA
tr1_NODE_203021_length_236_cov_0.865031_g181283_i0	NA	NA	NA	NA
tr1_NODE_203022_length_236_cov_0.865031_g181284_i0	NA	NA	NA	NA
tr1_NODE_203023_length_236_cov_0.865031_g181285_i0	NA	NA	NA	NA
tr1_NODE_203024_length_236_cov_0.865031_g181286_i0	NA	scaff_02119	NA	NA
tr1_NODE_203025_length_236_cov_0.865031_g181287_i0	NA	scaff_03540	NA	NA
tr1_NODE_203026_length_236_cov_0.865031_g181288_i0	NA	NA	NA	NA
tr1_NODE_203027_length_236_cov_0.865031_g181289_i0	NA	NA	NA	NA
tr1_NODE_203028_length_236_cov_0.865031_g181290_i0	NA	NA	NA	NA
tr1_NODE_203029_length_236_cov_0.865031_g181291_i0	NA	NA	NA	NA
tr1_NODE_20303_length_2202_cov_365.375763_g10614_i1	IPR003172 MD-2-related lipid-recognition domain	NA	-0.537695	0.243157
tr1_NODE_203030_length_236_cov_0.858896_g181292_i0	NA	NA	NA	NA
tr1_NODE_203031_length_236_cov_0.858896_g181293_i0	NA	scaff_00964	NA	NA
tr1_NODE_203032_length_236_cov_0.858896_g181294_i0	NA	scaff_06769	NA	NA
tr1_NODE_203033_length_236_cov_0.858896_g181295_i0	NA	NA	NA	NA
tr1_NODE_203034_length_236_cov_0.858896_g181296_i0	NA	NA	NA	NA
tr1_NODE_203035_length_236_cov_0.858896_g181297_i0	NA	NA	NA	NA
tr1_NODE_203038_length_236_cov_0.858896_g181300_i0	NA	scaff_00033	NA	NA
tr1_NODE_203039_length_236_cov_0.858896_g181301_i0	NA	NA	NA	NA
tr1_NODE_20304_length_2202_cov_177.326444_g7082_i4	IPR001506 Peptidase M12A	g27382	-2.59331	0.0364094
tr1_NODE_203040_length_236_cov_0.858896_g181302_i0	NA	scaff_01151	NA	NA
tr1_NODE_203041_length_236_cov_0.852761_g181303_i0	NA	NA	NA	NA
tr1_NODE_203042_length_236_cov_0.852761_g181304_i0	NA	NA	NA	NA
tr1_NODE_203043_length_236_cov_0.852761_g181305_i0	NA	NA	NA	NA
tr1_NODE_203044_length_236_cov_0.852761_g181306_i0	NA	scaff_01468	NA	NA
tr1_NODE_203045_length_236_cov_0.852761_g181307_i0	NA	scaff_00433	NA	NA
tr1_NODE_203046_length_236_cov_0.852761_g181308_i0	NA	NA	NA	NA
tr1_NODE_203047_length_236_cov_0.852761_g181309_i0	NA	NA	NA	NA
tr1_NODE_203048_length_236_cov_0.852761_g181310_i0	IPR007867 Glucose-methanol-choline oxidoreductase, C-terminal	NA	NA	NA
tr1_NODE_203049_length_236_cov_0.852761_g181311_i0	NA	NA	NA	NA
tr1_NODE_203050_length_236_cov_0.852761_g181312_i0	NA	NA	NA	NA
tr1_NODE_203051_length_236_cov_0.852761_g181313_i0	NA	NA	NA	NA
tr1_NODE_203052_length_236_cov_0.852761_g181314_i0	NA	scaff_00534	NA	NA
tr1_NODE_203053_length_236_cov_0.846626_g181315_i0	IPR013970 Replication factor A protein 3	NA	NA	NA
tr1_NODE_203054_length_236_cov_0.846626_g181316_i0	NA	NA	NA	NA
tr1_NODE_203055_length_236_cov_0.846626_g181317_i0	NA	NA	NA	NA
tr1_NODE_203056_length_236_cov_0.846626_g181318_i0	NA	scaff_00302	NA	NA
tr1_NODE_203057_length_236_cov_0.846626_g181319_i0	NA	scaff_00274	NA	NA
tr1_NODE_203058_length_236_cov_0.846626_g181320_i0	NA	scaff_00547	NA	NA
tr1_NODE_203059_length_236_cov_0.846626_g181321_i0	NA	scaff_01262	NA	NA
tr1_NODE_20306_length_2202_cov_114.190230_g10615_i3	NA	NA	-0.386242	0.0867236
tr1_NODE_203060_length_236_cov_0.846626_g181322_i0	NA	g31962	NA	NA
tr1_NODE_203061_length_236_cov_0.846626_g181323_i0	IPR002347 Short-chain dehydrogenase/reductase SDR	NA	NA	NA
tr1_NODE_203062_length_236_cov_0.846626_g181324_i0	NA	NA	NA	NA
tr1_NODE_203063_length_236_cov_0.846626_g181325_i0	NA	NA	NA	NA
tr1_NODE_203064_length_236_cov_0.846626_g181326_i0	NA	NA	NA	NA
tr1_NODE_203065_length_236_cov_0.846626_g181327_i0	NA	NA	NA	NA
tr1_NODE_203066_length_236_cov_0.840491_g181328_i0	NA	NA	NA	NA
tr1_NODE_203067_length_236_cov_0.840491_g181329_i0	NA	NA	NA	NA
tr1_NODE_203068_length_236_cov_0.840491_g181330_i0	NA	scaff_00248	NA	NA
tr1_NODE_203069_length_236_cov_0.840491_g181331_i0	NA	scaff_03169	NA	NA
tr1_NODE_20307_length_2202_cov_95.648192_g1204_i11	IPR001781 Zinc finger, LIM-type	g8037	0.385278	0.124579
tr1_NODE_203070_length_236_cov_0.840491_g181332_i0	NA	scaff_01681	NA	NA
tr1_NODE_203071_length_236_cov_0.840491_g181333_i0	NA	NA	NA	NA
tr1_NODE_203072_length_236_cov_0.840491_g181334_i0	NA	scaff_09532	NA	NA
tr1_NODE_203073_length_236_cov_0.840491_g181335_i0	NA	NA	NA	NA
tr1_NODE_203074_length_236_cov_0.834356_g181336_i0	NA	scaff_00525	NA	NA
tr1_NODE_203075_length_236_cov_0.834356_g181337_i0	NA	NA	NA	NA
tr1_NODE_203076_length_236_cov_0.834356_g181338_i0	NA	NA	NA	NA
tr1_NODE_203078_length_236_cov_0.834356_g181340_i0	NA	scaff_00342	NA	NA
tr1_NODE_203079_length_236_cov_0.834356_g181341_i0	NA	NA	NA	NA
tr1_NODE_20308_length_2202_cov_74.399718_g10616_i5	NA	NA	1.35639	0.0251094
tr1_NODE_203080_length_236_cov_0.834356_g181342_i0	NA	scaff_00116	NA	NA
tr1_NODE_203081_length_236_cov_0.834356_g181343_i0	NA	NA	NA	NA
tr1_NODE_203082_length_236_cov_0.834356_g181344_i0	NA	NA	NA	NA
tr1_NODE_203083_length_236_cov_0.828221_g181345_i0	NA	NA	NA	NA
tr1_NODE_203085_length_236_cov_0.828221_g181347_i0	NA	scaff_01491	NA	NA
tr1_NODE_203086_length_236_cov_0.822086_g181348_i0	NA	scaff_01043,scaff_01922	NA	NA
tr1_NODE_203087_length_236_cov_0.822086_g181349_i0	NA	NA	NA	NA
tr1_NODE_203088_length_236_cov_0.822086_g181350_i0	NA	scaff_00347	NA	NA
tr1_NODE_203089_length_236_cov_0.822086_g181351_i0	NA	scaff_07726	NA	NA
tr1_NODE_20309_length_2202_cov_57.786754_g3722_i5	IPR002123 Phospholipid/glycerol acyltransferase	g30394	-0.0854325	0.818387
tr1_NODE_203090_length_236_cov_0.822086_g181352_i0	NA	scaff_00152,scaff_01205	NA	NA
tr1_NODE_203091_length_236_cov_0.822086_g181353_i0	NA	scaff_00885	NA	NA
tr1_NODE_203092_length_236_cov_0.822086_g181354_i0	IPR000477 Reverse transcriptase domain	NA	NA	NA
tr1_NODE_203093_length_236_cov_0.822086_g181355_i0	NA	NA	NA	NA
tr1_NODE_203094_length_236_cov_0.815951_g181356_i0	NA	NA	NA	NA
tr1_NODE_203095_length_236_cov_0.815951_g181357_i0	NA	NA	NA	NA
tr1_NODE_203096_length_236_cov_0.815951_g181358_i0	NA	NA	NA	NA
tr1_NODE_203097_length_236_cov_0.815951_g181359_i0	NA	NA	NA	NA
tr1_NODE_203098_length_236_cov_0.815951_g181360_i0	NA	NA	NA	NA
tr1_NODE_203099_length_236_cov_0.809816_g181361_i0	NA	NA	NA	NA
tr1_NODE_2031_length_6281_cov_125.911244_g1024_i3	IPR003959 ATPase, AAA-type, core,IPR041569 AAA ATPase, AAA+ lid domain,IPR031996 NVL2, nucleolin binding domain	NA	0.740694	0.00265802
tr1_NODE_20310_length_2202_cov_52.147957_g10617_i2	NA	NA	-1.86476	0.0181094
tr1_NODE_203100_length_236_cov_0.809816_g181362_i0	NA	scaff_00858	NA	NA
tr1_NODE_203101_length_236_cov_0.809816_g181363_i0	NA	NA	NA	NA
tr1_NODE_203102_length_236_cov_0.809816_g181364_i0	NA	NA	NA	NA
tr1_NODE_203103_length_236_cov_0.809816_g181365_i0	NA	scaff_00137	NA	NA
tr1_NODE_203104_length_236_cov_0.809816_g181366_i0	NA	NA	NA	NA
tr1_NODE_203105_length_236_cov_0.809816_g181367_i0	NA	scaff_01750	NA	NA
tr1_NODE_203106_length_236_cov_0.809816_g181368_i0	NA	NA	NA	NA
tr1_NODE_203107_length_236_cov_0.809816_g181369_i0	NA	scaff_00006	NA	NA
tr1_NODE_203108_length_236_cov_0.803681_g181370_i0	NA	scaff_00313	NA	NA
tr1_NODE_203109_length_236_cov_0.803681_g181371_i0	NA	scaff_00218	NA	NA
tr1_NODE_20311_length_2202_cov_26.017849_g1761_i9	IPR011701 Major facilitator superfamily	scaff_02135	-2.26771	0.0532692
tr1_NODE_203110_length_236_cov_0.803681_g181372_i0	NA	scaff_00152	NA	NA
tr1_NODE_203111_length_236_cov_0.803681_g181373_i0	NA	scaff_01457	NA	NA
tr1_NODE_203112_length_236_cov_0.803681_g181374_i0	NA	NA	NA	NA
tr1_NODE_203113_length_236_cov_0.803681_g181375_i0	NA	NA	NA	NA
tr1_NODE_203114_length_236_cov_0.803681_g181376_i0	NA	NA	NA	NA
tr1_NODE_203115_length_236_cov_0.803681_g181377_i0	NA	scaff_03080	NA	NA
tr1_NODE_203116_length_236_cov_0.803681_g181378_i0	NA	scaff_00093	NA	NA
tr1_NODE_203118_length_236_cov_0.797546_g181380_i0	NA	NA	NA	NA
tr1_NODE_203119_length_236_cov_0.797546_g181381_i0	NA	scaff_01346	NA	NA
tr1_NODE_20312_length_2202_cov_21.426961_g10618_i2	IPR002048 EF-hand domain	NA	-0.734068	0.0871105
tr1_NODE_203120_length_236_cov_0.797546_g181382_i0	NA	scaff_00054	NA	NA
tr1_NODE_203121_length_236_cov_0.797546_g181383_i0	NA	NA	NA	NA
tr1_NODE_203122_length_236_cov_0.797546_g181384_i0	NA	scaff_01565	NA	NA
tr1_NODE_203123_length_236_cov_0.797546_g181385_i0	NA	g23295	NA	NA
tr1_NODE_203124_length_236_cov_0.797546_g181386_i0	NA	scaff_00890	NA	NA
tr1_NODE_203125_length_236_cov_0.791411_g181387_i0	NA	NA	NA	NA
tr1_NODE_203126_length_236_cov_0.791411_g181388_i0	NA	NA	NA	NA
tr1_NODE_203127_length_236_cov_0.791411_g181389_i0	NA	scaff_02099	NA	NA
tr1_NODE_203128_length_236_cov_0.791411_g181390_i0	NA	NA	NA	NA
tr1_NODE_203129_length_236_cov_0.785276_g181391_i0	NA	scaff_02570	NA	NA
tr1_NODE_203130_length_236_cov_0.785276_g181392_i0	NA	g26781	NA	NA
tr1_NODE_203131_length_236_cov_0.785276_g181393_i0	NA	NA	NA	NA
tr1_NODE_203132_length_236_cov_0.785276_g181394_i0	NA	scaff_00056	NA	NA
tr1_NODE_203134_length_236_cov_0.779141_g181396_i0	NA	NA	NA	NA
tr1_NODE_203135_length_236_cov_0.779141_g181397_i0	NA	NA	NA	NA
tr1_NODE_203136_length_236_cov_0.779141_g181398_i0	NA	NA	NA	NA
tr1_NODE_203137_length_236_cov_0.779141_g181399_i0	NA	NA	NA	NA
tr1_NODE_203138_length_236_cov_0.779141_g181400_i0	NA	NA	NA	NA
tr1_NODE_203139_length_236_cov_0.779141_g181401_i0	NA	NA	NA	NA
tr1_NODE_203140_length_236_cov_0.779141_g181402_i0	NA	scaff_00034	NA	NA
tr1_NODE_203141_length_236_cov_0.779141_g181403_i0	NA	NA	NA	NA
tr1_NODE_203142_length_236_cov_0.779141_g181404_i0	NA	scaff_04429	NA	NA
tr1_NODE_203143_length_236_cov_0.773006_g181405_i0	NA	scaff_00204	NA	NA
tr1_NODE_203144_length_236_cov_0.773006_g181406_i0	NA	scaff_00271	NA	NA
tr1_NODE_203145_length_236_cov_0.773006_g181407_i0	NA	scaff_01100	NA	NA
tr1_NODE_203146_length_236_cov_0.773006_g181408_i0	NA	NA	NA	NA
tr1_NODE_203147_length_236_cov_0.773006_g181409_i0	NA	scaff_00233	NA	NA
tr1_NODE_203148_length_236_cov_0.773006_g181410_i0	NA	NA	NA	NA
tr1_NODE_203149_length_236_cov_0.773006_g181411_i0	NA	NA	NA	NA
tr1_NODE_20315_length_2202_cov_8.956787_g10621_i1	IPR013151 Immunoglobulin	NA	-1.43188	0.0441339
tr1_NODE_203150_length_236_cov_0.773006_g181412_i0	NA	scaff_01155	NA	NA
tr1_NODE_203151_length_236_cov_0.766871_g181413_i0	NA	g26612	NA	NA
tr1_NODE_203152_length_236_cov_0.766871_g181414_i0	NA	NA	NA	NA
tr1_NODE_203153_length_236_cov_0.760736_g181415_i0	NA	NA	NA	NA
tr1_NODE_203154_length_236_cov_0.760736_g181416_i0	NA	NA	NA	NA
tr1_NODE_203155_length_236_cov_0.760736_g181417_i0	NA	NA	NA	NA
tr1_NODE_203156_length_236_cov_0.760736_g181418_i0	NA	scaff_02973	NA	NA
tr1_NODE_203157_length_236_cov_0.760736_g181419_i0	NA	NA	NA	NA
tr1_NODE_203158_length_236_cov_0.760736_g181420_i0	NA	NA	NA	NA
tr1_NODE_203159_length_236_cov_0.754601_g181421_i0	NA	NA	NA	NA
tr1_NODE_20316_length_2202_cov_7.659465_g10622_i1	NA	NA	-2.25648	0.0123082
tr1_NODE_203160_length_236_cov_0.754601_g181422_i0	NA	NA	NA	NA
tr1_NODE_203161_length_236_cov_0.754601_g181423_i0	NA	NA	NA	NA
tr1_NODE_203162_length_236_cov_0.754601_g181424_i0	NA	NA	NA	NA
tr1_NODE_203163_length_236_cov_0.754601_g181425_i0	NA	scaff_00815	NA	NA
tr1_NODE_203164_length_236_cov_0.748466_g181426_i0	NA	NA	NA	NA
tr1_NODE_203165_length_236_cov_0.748466_g181427_i0	NA	scaff_00632	NA	NA
tr1_NODE_203166_length_236_cov_0.748466_g181428_i0	NA	NA	NA	NA
tr1_NODE_203167_length_236_cov_0.748466_g181429_i0	NA	NA	NA	NA
tr1_NODE_203168_length_236_cov_0.742331_g181430_i0	NA	NA	NA	NA
tr1_NODE_20317_length_2201_cov_17608.936090_g10623_i2	IPR010009 Apolipophorin-III	NA	0.405018	0.174049
tr1_NODE_203170_length_236_cov_0.742331_g181432_i0	NA	scaff_04439	NA	NA
tr1_NODE_203171_length_236_cov_0.742331_g181433_i0	NA	NA	NA	NA
tr1_NODE_203172_length_236_cov_0.736196_g181434_i0	NA	NA	NA	NA
tr1_NODE_203173_length_236_cov_0.736196_g181435_i0	NA	scaff_00448	NA	NA
tr1_NODE_203174_length_236_cov_0.736196_g181436_i0	NA	scaff_01376	NA	NA
tr1_NODE_203175_length_236_cov_0.736196_g181437_i0	NA	NA	NA	NA
tr1_NODE_203176_length_236_cov_0.736196_g181438_i0	NA	NA	NA	NA
tr1_NODE_203177_length_236_cov_0.730061_g181439_i0	NA	NA	NA	NA
tr1_NODE_203178_length_236_cov_0.730061_g181440_i0	NA	scaff_00024	NA	NA
tr1_NODE_203179_length_236_cov_0.730061_g181441_i0	NA	scaff_00190	NA	NA
tr1_NODE_20318_length_2201_cov_125.465695_g1952_i8	NA	NA	0.297467	0.163616
tr1_NODE_203180_length_236_cov_0.730061_g181442_i0	NA	NA	NA	NA
tr1_NODE_203181_length_236_cov_0.730061_g181443_i0	NA	scaff_00935	NA	NA
tr1_NODE_203182_length_236_cov_0.730061_g181444_i0	NA	scaff_06750	NA	NA
tr1_NODE_203183_length_236_cov_0.730061_g181445_i0	NA	scaff_03372	NA	NA
tr1_NODE_203184_length_236_cov_0.723926_g181446_i0	NA	NA	NA	NA
tr1_NODE_203185_length_236_cov_0.723926_g181447_i0	NA	NA	NA	NA
tr1_NODE_203186_length_236_cov_0.717791_g181448_i0	NA	NA	NA	NA
tr1_NODE_203187_length_236_cov_0.717791_g181449_i0	NA	scaff_00216	NA	NA
tr1_NODE_203188_length_236_cov_0.711656_g181450_i0	NA	NA	NA	NA
tr1_NODE_203189_length_236_cov_0.711656_g181451_i0	NA	scaff_12390	NA	NA
tr1_NODE_20319_length_2201_cov_60.719455_g10624_i2	IPR013507 DNA mismatch repair protein, S5 domain 2-like,IPR032189 DNA mismatch repair protein Mlh1, C-terminal	g4715	0.661992	0.0139831
tr1_NODE_203190_length_236_cov_0.711656_g181452_i0	NA	scaff_00013	NA	NA
tr1_NODE_203191_length_236_cov_0.711656_g181453_i0	NA	scaff_02138	NA	NA
tr1_NODE_203192_length_236_cov_0.711656_g181454_i0	NA	NA	NA	NA
tr1_NODE_203193_length_236_cov_0.705521_g181455_i0	NA	scaff_00216	NA	NA
tr1_NODE_203194_length_236_cov_0.705521_g181456_i0	NA	NA	NA	NA
tr1_NODE_203195_length_236_cov_0.705521_g181457_i0	NA	NA	NA	NA
tr1_NODE_203196_length_236_cov_0.699387_g181458_i0	NA	NA	NA	NA
tr1_NODE_203197_length_236_cov_0.699387_g181459_i0	NA	NA	NA	NA
tr1_NODE_203198_length_236_cov_0.699387_g181460_i0	NA	NA	NA	NA
tr1_NODE_203199_length_236_cov_0.699387_g181461_i0	NA	NA	NA	NA
tr1_NODE_2032_length_6279_cov_15.310989_g1025_i1	IPR024445 ISXO2-like transposase domain	NA	-0.166396	0.396875
tr1_NODE_20320_length_2201_cov_40.177162_g10625_i5	NA	scaff_00241	-0.733701	0.0110329
tr1_NODE_203200_length_236_cov_0.693252_g181462_i0	NA	scaff_00803	NA	NA
tr1_NODE_203201_length_236_cov_0.693252_g181463_i0	NA	scaff_00262	NA	NA
tr1_NODE_203202_length_236_cov_0.693252_g181464_i0	NA	NA	NA	NA
tr1_NODE_203203_length_236_cov_0.680982_g181465_i0	NA	NA	NA	NA
tr1_NODE_203204_length_236_cov_0.680982_g181466_i0	NA	NA	NA	NA
tr1_NODE_203205_length_236_cov_0.680982_g181467_i0	NA	NA	NA	NA
tr1_NODE_203206_length_236_cov_0.674847_g181468_i0	NA	scaff_02232	NA	NA
tr1_NODE_203207_length_236_cov_0.668712_g181469_i0	NA	NA	NA	NA
tr1_NODE_203208_length_236_cov_0.662577_g181470_i0	NA	NA	NA	NA
tr1_NODE_203209_length_236_cov_0.662577_g181471_i0	NA	scaff_02743	NA	NA
tr1_NODE_20321_length_2201_cov_39.851504_g10625_i6	NA	NA	-0.712207	0.0130479
tr1_NODE_203210_length_236_cov_0.662577_g181472_i0	NA	NA	NA	NA
tr1_NODE_203211_length_236_cov_0.662577_g181473_i0	NA	NA	NA	NA
tr1_NODE_203212_length_236_cov_0.656442_g181474_i0	NA	NA	NA	NA
tr1_NODE_203213_length_236_cov_0.656442_g181475_i0	NA	NA	NA	NA
tr1_NODE_203214_length_236_cov_0.656442_g181476_i0	IPR005064 Bordetella uptake gene	NA	NA	NA
tr1_NODE_203215_length_236_cov_0.656442_g181477_i0	NA	NA	NA	NA
tr1_NODE_203216_length_236_cov_0.656442_g181478_i0	NA	NA	NA	NA
tr1_NODE_203217_length_236_cov_0.656442_g181479_i0	NA	NA	NA	NA
tr1_NODE_203218_length_236_cov_0.656442_g181480_i0	NA	NA	NA	NA
tr1_NODE_203219_length_236_cov_0.656442_g181481_i0	NA	NA	NA	NA
tr1_NODE_20322_length_2201_cov_35.791353_g423_i24	NA	NA	-0.825897	0.0271682
tr1_NODE_203220_length_236_cov_0.656442_g181482_i0	NA	NA	NA	NA
tr1_NODE_203221_length_236_cov_0.656442_g181483_i0	NA	NA	NA	NA
tr1_NODE_203222_length_236_cov_0.650307_g181484_i0	NA	NA	NA	NA
tr1_NODE_203223_length_236_cov_0.650307_g181485_i0	NA	scaff_11514	NA	NA
tr1_NODE_203224_length_236_cov_0.650307_g181486_i0	NA	NA	NA	NA
tr1_NODE_203225_length_236_cov_0.650307_g181487_i0	NA	NA	NA	NA
tr1_NODE_203226_length_236_cov_0.644172_g181488_i0	NA	NA	NA	NA
tr1_NODE_203227_length_236_cov_0.644172_g181489_i0	NA	NA	NA	NA
tr1_NODE_203228_length_236_cov_0.644172_g181490_i0	NA	NA	NA	NA
tr1_NODE_203229_length_236_cov_0.644172_g181491_i0	NA	NA	NA	NA
tr1_NODE_20323_length_2201_cov_20.265977_g10626_i1	IPR003008 Tubulin/FtsZ, GTPase domain,IPR018316 Tubulin/FtsZ, 2-layer sandwich domain	NA	-0.493254	0.233916
tr1_NODE_203230_length_236_cov_0.644172_g181492_i0	NA	NA	NA	NA
tr1_NODE_203231_length_236_cov_0.638037_g181493_i0	NA	scaff_00637	NA	NA
tr1_NODE_203232_length_236_cov_0.638037_g181494_i0	NA	NA	NA	NA
tr1_NODE_203233_length_236_cov_0.638037_g181495_i0	NA	NA	NA	NA
tr1_NODE_203234_length_236_cov_0.638037_g181496_i0	NA	NA	NA	NA
tr1_NODE_203235_length_236_cov_0.638037_g181497_i0	NA	NA	NA	NA
tr1_NODE_203236_length_236_cov_0.625767_g181498_i0	NA	NA	NA	NA
tr1_NODE_203237_length_236_cov_0.625767_g181499_i0	NA	NA	NA	NA
tr1_NODE_203239_length_236_cov_0.619632_g181501_i0	NA	NA	NA	NA
tr1_NODE_203240_length_236_cov_0.619632_g181502_i0	NA	NA	NA	NA
tr1_NODE_203241_length_236_cov_0.619632_g181503_i0	NA	NA	NA	NA
tr1_NODE_203243_length_236_cov_0.613497_g181505_i0	NA	NA	NA	NA
tr1_NODE_203244_length_236_cov_0.613497_g181506_i0	NA	NA	NA	NA
tr1_NODE_203245_length_236_cov_0.613497_g181507_i0	NA	scaff_05953	NA	NA
tr1_NODE_203246_length_236_cov_0.607362_g181508_i0	NA	scaff_00706	NA	NA
tr1_NODE_203247_length_236_cov_0.607362_g181509_i0	NA	scaff_02616	NA	NA
tr1_NODE_203248_length_236_cov_0.607362_g181510_i0	NA	scaff_00009	NA	NA
tr1_NODE_203249_length_236_cov_0.601227_g181511_i0	NA	scaff_01611	NA	NA
tr1_NODE_203250_length_236_cov_0.601227_g181512_i0	NA	NA	NA	NA
tr1_NODE_203251_length_236_cov_0.601227_g181513_i0	NA	NA	NA	NA
tr1_NODE_203252_length_236_cov_0.601227_g181514_i0	NA	NA	NA	NA
tr1_NODE_203253_length_236_cov_0.601227_g181515_i0	NA	NA	NA	NA
tr1_NODE_203254_length_236_cov_0.601227_g181516_i0	NA	NA	NA	NA
tr1_NODE_203255_length_236_cov_0.601227_g181517_i0	NA	NA	NA	NA
tr1_NODE_203256_length_236_cov_0.564417_g181518_i0	NA	scaff_00030	NA	NA
tr1_NODE_20326_length_2200_cov_911.969441_g10330_i4	IPR039008 Intermediate filament, rod domain,IPR001322 Lamin tail domain	NA	0.791987	0.00263423
tr1_NODE_203264_length_235_cov_6.351852_g181526_i0	NA	scaff_00031	NA	NA
tr1_NODE_203268_length_235_cov_4.987654_g181530_i0	NA	NA	NA	NA
tr1_NODE_203269_length_235_cov_4.790123_g181531_i0	NA	scaff_00495	NA	NA
tr1_NODE_20327_length_2200_cov_229.338975_g10629_i1	IPR011598 Myc-type, basic helix-loop-helix (bHLH) domain	NA	0.483409	0.0302342
tr1_NODE_203270_length_235_cov_4.487654_g181532_i0	NA	g25784	NA	NA
tr1_NODE_203271_length_235_cov_4.469136_g181533_i0	NA	scaff_01527	NA	NA
tr1_NODE_203274_length_235_cov_4.327160_g181536_i0	NA	g25499	NA	NA
tr1_NODE_203275_length_235_cov_4.253086_g181537_i0	NA	scaff_01742	NA	NA
tr1_NODE_203276_length_235_cov_4.234568_g181538_i0	NA	NA	NA	NA
tr1_NODE_203277_length_235_cov_4.154321_g181539_i0	NA	NA	NA	NA
tr1_NODE_203278_length_235_cov_4.154321_g181540_i0	NA	scaff_01528	NA	NA
tr1_NODE_203279_length_235_cov_4.154321_g181541_i0	NA	scaff_02414	NA	NA
tr1_NODE_20328_length_2200_cov_192.005642_g10630_i2	IPR018629 XK-related protein	NA	0.0169552	0.900829
tr1_NODE_203280_length_235_cov_4.141975_g181542_i0	NA	NA	NA	NA
tr1_NODE_203282_length_235_cov_3.962963_g181544_i0	NA	g30422	NA	NA
tr1_NODE_203284_length_235_cov_3.919753_g181546_i0	NA	scaff_00597,scaff_05776	NA	NA
tr1_NODE_203285_length_235_cov_3.802469_g181547_i0	NA	scaff_01273,scaff_02302	NA	NA
tr1_NODE_203286_length_235_cov_3.753086_g181548_i0	NA	g20133	NA	NA
tr1_NODE_203288_length_235_cov_3.580247_g181549_i0	NA	NA	NA	NA
tr1_NODE_203289_length_235_cov_3.537037_g181550_i0	NA	scaff_02966	NA	NA
tr1_NODE_20329_length_2200_cov_129.962858_g10631_i2	NA	scaff_00198	-1.19763	0.00509787
tr1_NODE_203290_length_235_cov_3.500000_g181551_i0	NA	NA	NA	NA
tr1_NODE_203292_length_235_cov_3.462963_g181553_i0	IPR004567 Type II pantothenate kinase	NA	NA	NA
tr1_NODE_203293_length_235_cov_3.351852_g181554_i0	NA	g20779	NA	NA
tr1_NODE_203296_length_235_cov_3.320988_g181557_i0	NA	NA	NA	NA
tr1_NODE_203297_length_235_cov_3.308642_g181558_i0	NA	scaff_00332	NA	NA
tr1_NODE_203299_length_235_cov_3.265432_g181560_i0	NA	NA	NA	NA
tr1_NODE_2033_length_6278_cov_296.042385_g1026_i3	IPR021827 Nucleoporin Nup186/Nup192/Nup205	g27815	0.528984	0.00785189
tr1_NODE_20330_length_2200_cov_84.513399_g5051_i3	IPR041384 DNTTIP1, dimerisation domain	NA	-1.0156	0.00512624
tr1_NODE_203303_length_235_cov_3.203704_g181564_i0	NA	scaff_07521	NA	NA
tr1_NODE_203308_length_235_cov_3.018519_g181569_i0	NA	g3553	NA	NA
tr1_NODE_203309_length_235_cov_3.000000_g181570_i0	NA	scaff_00520	NA	NA
tr1_NODE_20331_length_2200_cov_58.236483_g8758_i7	NA	scaff_00001	0.486102	0.0777647
tr1_NODE_203310_length_235_cov_2.944444_g181571_i0	IPR041588 Integrase zinc-binding domain	scaff_00289	NA	NA
tr1_NODE_203313_length_235_cov_2.851852_g181574_i0	NA	NA	NA	NA
tr1_NODE_203314_length_235_cov_2.851852_g181575_i0	NA	NA	NA	NA
tr1_NODE_203315_length_235_cov_2.851852_g181576_i0	NA	scaff_00887	NA	NA
tr1_NODE_203317_length_235_cov_2.833333_g181578_i0	NA	scaff_00031	NA	NA
tr1_NODE_20332_length_2200_cov_50.819464_g9504_i4	IPR000242 Tyrosine-specific protein phosphatase, PTPase domain	NA	0.193243	0.197124
tr1_NODE_203320_length_235_cov_2.827160_g181581_i0	NA	scaff_04650	NA	NA
tr1_NODE_203324_length_235_cov_2.783951_g181585_i0	NA	NA	NA	NA
tr1_NODE_203325_length_235_cov_2.777778_g181586_i0	NA	scaff_00406	NA	NA
tr1_NODE_203326_length_235_cov_2.777778_g181587_i0	IPR013126 Heat shock protein 70 family	g3671	NA	NA
tr1_NODE_203327_length_235_cov_2.765432_g181588_i0	NA	NA	NA	NA
tr1_NODE_203328_length_235_cov_2.759259_g181589_i0	NA	NA	NA	NA
tr1_NODE_203329_length_235_cov_2.753086_g181590_i0	NA	NA	NA	NA
tr1_NODE_20333_length_2200_cov_39.388811_g171_i5	NA	scaff_12069	-1.14127	0.0258077
tr1_NODE_203330_length_235_cov_2.746914_g181591_i0	NA	g30442,g10800	NA	NA
tr1_NODE_203333_length_235_cov_2.722222_g181594_i0	NA	scaff_00169	NA	NA
tr1_NODE_203334_length_235_cov_2.709877_g181595_i0	NA	NA	NA	NA
tr1_NODE_203335_length_235_cov_2.709877_g181596_i0	NA	g36850	NA	NA
tr1_NODE_203336_length_235_cov_2.697531_g181597_i0	NA	scaff_00189	NA	NA
tr1_NODE_203337_length_235_cov_2.685185_g181598_i0	NA	scaff_07625	NA	NA
tr1_NODE_203338_length_235_cov_2.679012_g181599_i0	NA	scaff_00106	NA	NA
tr1_NODE_203339_length_235_cov_2.666667_g181600_i0	NA	scaff_04379	NA	NA
tr1_NODE_20334_length_2200_cov_33.000940_g10632_i4	NA	g24657	2.02514	0.0017556
tr1_NODE_203340_length_235_cov_2.666667_g181601_i0	NA	scaff_00165	NA	NA
tr1_NODE_203341_length_235_cov_2.666667_g181602_i0	NA	scaff_00238	NA	NA
tr1_NODE_203342_length_235_cov_2.666667_g181603_i0	NA	scaff_01385	NA	NA
tr1_NODE_203343_length_235_cov_2.654321_g181604_i0	NA	NA	NA	NA
tr1_NODE_203345_length_235_cov_2.641975_g181606_i0	NA	scaff_00095	NA	NA
tr1_NODE_203346_length_235_cov_2.641975_g181607_i0	NA	NA	NA	NA
tr1_NODE_203347_length_235_cov_2.629630_g181608_i0	NA	scaff_00792	NA	NA
tr1_NODE_203349_length_235_cov_2.611111_g181610_i0	NA	scaff_01462	NA	NA
tr1_NODE_20335_length_2200_cov_32.857546_g10632_i5	NA	g24657	2.01243	0.00181467
tr1_NODE_203350_length_235_cov_2.604938_g181611_i0	NA	scaff_00223	NA	NA
tr1_NODE_203351_length_235_cov_2.574074_g181612_i0	NA	NA	NA	NA
tr1_NODE_203352_length_235_cov_2.561728_g181613_i0	NA	scaff_02941	NA	NA
tr1_NODE_203353_length_235_cov_2.561728_g181614_i0	NA	scaff_01451	NA	NA
tr1_NODE_203354_length_235_cov_2.549383_g181615_i0	NA	scaff_00152	NA	NA
tr1_NODE_203356_length_235_cov_2.543210_g181617_i0	IPR001806 Small GTPase	NA	NA	NA
tr1_NODE_203357_length_235_cov_2.518519_g181618_i0	NA	scaff_00040	NA	NA
tr1_NODE_203359_length_235_cov_2.475309_g181620_i0	NA	scaff_00065	NA	NA
tr1_NODE_20336_length_2200_cov_24.226140_g6967_i6	NA	NA	2.82318	0.00802489
tr1_NODE_203360_length_235_cov_2.469136_g181621_i0	NA	scaff_00487	NA	NA
tr1_NODE_203364_length_235_cov_2.438272_g181625_i0	NA	NA	NA	NA
tr1_NODE_203365_length_235_cov_2.432099_g181626_i0	NA	NA	NA	NA
tr1_NODE_203367_length_235_cov_2.388889_g181628_i0	IPR018491 SLC12A transporter, C-terminal	g3883	NA	NA
tr1_NODE_203368_length_235_cov_2.376543_g181629_i0	NA	NA	NA	NA
tr1_NODE_203369_length_235_cov_2.370370_g181630_i0	NA	scaff_00365	NA	NA
tr1_NODE_203371_length_235_cov_2.370370_g181632_i0	NA	g24151	NA	NA
tr1_NODE_203372_length_235_cov_2.370370_g181633_i0	NA	scaff_01427	NA	NA
tr1_NODE_203373_length_235_cov_2.370370_g181634_i0	NA	scaff_02956	NA	NA
tr1_NODE_203374_length_235_cov_2.364198_g181635_i0	NA	scaff_00080	NA	NA
tr1_NODE_203377_length_235_cov_2.314815_g181638_i0	NA	NA	NA	NA
tr1_NODE_203379_length_235_cov_2.308642_g181640_i0	NA	scaff_00067	NA	NA
tr1_NODE_20338_length_2200_cov_14.332863_g10634_i1	NA	scaff_02551	-2.64254	0.0398937
tr1_NODE_203380_length_235_cov_2.308642_g181641_i0	NA	NA	NA	NA
tr1_NODE_203381_length_235_cov_2.308642_g181642_i0	NA	g28123	NA	NA
tr1_NODE_203382_length_235_cov_2.302469_g181643_i0	NA	scaff_00295	NA	NA
tr1_NODE_203385_length_235_cov_2.302469_g181646_i0	IPR001254 Serine proteases, trypsin domain	NA	NA	NA
tr1_NODE_203386_length_235_cov_2.296296_g181647_i0	NA	NA	NA	NA
tr1_NODE_203387_length_235_cov_2.296296_g181648_i0	NA	scaff_01098	NA	NA
tr1_NODE_203388_length_235_cov_2.296296_g181649_i0	NA	scaff_03691	NA	NA
tr1_NODE_203389_length_235_cov_2.283951_g181650_i0	NA	scaff_00921	NA	NA
tr1_NODE_20339_length_2199_cov_2221.094544_g10635_i1	IPR001254 Serine proteases, trypsin domain,IPR022700 Proteinase, regulatory CLIP domain	g31501	0.30691	0.0443138
tr1_NODE_203390_length_235_cov_2.283951_g181651_i0	NA	NA	NA	NA
tr1_NODE_203391_length_235_cov_2.277778_g181652_i0	NA	scaff_00322	NA	NA
tr1_NODE_203392_length_235_cov_2.277778_g181653_i0	NA	scaff_08164	NA	NA
tr1_NODE_203394_length_235_cov_2.265432_g181655_i0	NA	scaff_00510	NA	NA
tr1_NODE_203395_length_235_cov_2.259259_g181656_i0	NA	scaff_00176	NA	NA
tr1_NODE_203396_length_235_cov_2.259259_g181657_i0	NA	scaff_13686	NA	NA
tr1_NODE_203397_length_235_cov_2.259259_g181658_i0	NA	scaff_05895	NA	NA
tr1_NODE_203398_length_235_cov_2.246914_g181659_i0	NA	NA	NA	NA
tr1_NODE_203399_length_235_cov_2.246914_g181660_i0	IPR002018 Carboxylesterase, type B	NA	NA	NA
tr1_NODE_2034_length_6278_cov_127.545367_g1027_i5	IPR002126 Cadherin-like	g6072	1.5702	0.00125693
tr1_NODE_20340_length_2199_cov_556.337723_g2192_i11	NA	g13136	0.280688	0.0929599
tr1_NODE_203403_length_235_cov_2.222222_g181664_i0	NA	scaff_02937	NA	NA
tr1_NODE_203405_length_235_cov_2.209877_g181666_i0	NA	scaff_00039	NA	NA
tr1_NODE_203406_length_235_cov_2.209877_g181667_i0	NA	g25122	NA	NA
tr1_NODE_203407_length_235_cov_2.197531_g181668_i0	NA	scaff_01903	NA	NA
tr1_NODE_203408_length_235_cov_2.197531_g181669_i0	NA	scaff_03260	NA	NA
tr1_NODE_20341_length_2199_cov_514.566792_g3840_i4	NA	g4064	0.120951	0.413973
tr1_NODE_203410_length_235_cov_2.185185_g181671_i0	NA	scaff_15399	NA	NA
tr1_NODE_203411_length_235_cov_2.179012_g181672_i0	NA	scaff_00161	NA	NA
tr1_NODE_203412_length_235_cov_2.166667_g181673_i0	NA	g11372	NA	NA
tr1_NODE_203413_length_235_cov_2.166667_g181674_i0	NA	scaff_00546	NA	NA
tr1_NODE_203414_length_235_cov_2.166667_g181675_i0	NA	scaff_00296	NA	NA
tr1_NODE_203415_length_235_cov_2.166667_g181676_i0	NA	NA	NA	NA
tr1_NODE_203418_length_235_cov_2.154321_g181679_i0	NA	scaff_02719	NA	NA
tr1_NODE_203419_length_235_cov_2.129630_g181680_i0	NA	scaff_00934	NA	NA
tr1_NODE_20342_length_2199_cov_399.645343_g10636_i2	IPR000537 UbiA prenyltransferase family	g14536	-0.138466	0.232811
tr1_NODE_203421_length_235_cov_2.098765_g181682_i0	NA	scaff_00770	NA	NA
tr1_NODE_203424_length_235_cov_2.067901_g181685_i0	NA	scaff_00987	NA	NA
tr1_NODE_203425_length_235_cov_2.067901_g181686_i0	NA	NA	NA	NA
tr1_NODE_203428_length_235_cov_2.049383_g181689_i0	NA	scaff_00350	NA	NA
tr1_NODE_203429_length_235_cov_2.043210_g181690_i0	NA	g28927	NA	NA
tr1_NODE_20343_length_2199_cov_380.561618_g4004_i8	IPR004841 Amino acid permease/ SLC12A domain	scaff_00543	0.524541	0.0182957
tr1_NODE_203430_length_235_cov_2.030864_g181691_i0	NA	scaff_00055	NA	NA
tr1_NODE_203431_length_235_cov_2.030864_g181692_i0	NA	NA	NA	NA
tr1_NODE_203433_length_235_cov_2.000000_g181694_i0	NA	NA	NA	NA
tr1_NODE_203435_length_235_cov_2.000000_g181696_i0	NA	g49	NA	NA
tr1_NODE_203436_length_235_cov_1.987654_g181697_i0	NA	scaff_00008	NA	NA
tr1_NODE_203437_length_235_cov_1.987654_g181698_i0	NA	scaff_00640	NA	NA
tr1_NODE_203439_length_235_cov_1.975309_g181700_i0	NA	scaff_00540	NA	NA
tr1_NODE_20344_length_2199_cov_362.194732_g10637_i1	IPR003107 HAT (Half-A-TPR) repeat	g23184	0.188419	0.125848
tr1_NODE_203440_length_235_cov_1.975309_g181701_i0	NA	scaff_02654	NA	NA
tr1_NODE_203441_length_235_cov_1.956790_g181702_i0	NA	scaff_00572	NA	NA
tr1_NODE_203442_length_235_cov_1.950617_g181703_i0	NA	scaff_00413	NA	NA
tr1_NODE_203443_length_235_cov_1.932099_g181704_i0	NA	scaff_02099,scaff_02921	NA	NA
tr1_NODE_203444_length_235_cov_1.907407_g181705_i0	NA	scaff_00040	NA	NA
tr1_NODE_203445_length_235_cov_1.901235_g181706_i0	NA	NA	NA	NA
tr1_NODE_203446_length_235_cov_1.901235_g181707_i0	NA	scaff_03031	NA	NA
tr1_NODE_203447_length_235_cov_1.901235_g181708_i0	NA	g7906	NA	NA
tr1_NODE_203448_length_235_cov_1.901235_g181709_i0	NA	NA	NA	NA
tr1_NODE_203449_length_235_cov_1.901235_g181710_i0	NA	scaff_00532	NA	NA
tr1_NODE_20345_length_2199_cov_269.275165_g10638_i3	NA	g2091	0.19274	0.185626
tr1_NODE_203451_length_235_cov_1.901235_g181712_i0	NA	NA	NA	NA
tr1_NODE_203456_length_235_cov_1.901235_g181717_i0	NA	NA	NA	NA
tr1_NODE_203457_length_235_cov_1.901235_g181718_i0	NA	scaff_00190	NA	NA
tr1_NODE_203459_length_235_cov_1.901235_g181720_i0	NA	scaff_01732	NA	NA
tr1_NODE_20346_length_2199_cov_180.871590_g1524_i6	IPR004092 Mbt repeat,IPR001660 Sterile alpha motif domain	g27621	0.285969	0.026543
tr1_NODE_203460_length_235_cov_1.901235_g181721_i0	NA	g36710	NA	NA
tr1_NODE_203461_length_235_cov_1.901235_g181722_i0	NA	scaff_01975	NA	NA
tr1_NODE_203462_length_235_cov_1.901235_g181723_i0	IPR000477 Reverse transcriptase domain	scaff_00202	NA	NA
tr1_NODE_203463_length_235_cov_1.901235_g181724_i0	NA	scaff_00025	NA	NA
tr1_NODE_203464_length_235_cov_1.901235_g181725_i0	NA	scaff_00014	NA	NA
tr1_NODE_203465_length_235_cov_1.901235_g181726_i0	NA	scaff_02956	NA	NA
tr1_NODE_203466_length_235_cov_1.901235_g181727_i0	NA	scaff_01947	NA	NA
tr1_NODE_203467_length_235_cov_1.901235_g181728_i0	NA	scaff_00120	NA	NA
tr1_NODE_203468_length_235_cov_1.901235_g181729_i0	NA	scaff_02981	NA	NA
tr1_NODE_203469_length_235_cov_1.901235_g181730_i0	NA	scaff_00012	NA	NA
tr1_NODE_20347_length_2199_cov_32.065851_g10639_i2	NA	NA	-1.11255	0.0053617
tr1_NODE_203470_length_235_cov_1.901235_g181731_i0	NA	scaff_00304	NA	NA
tr1_NODE_203471_length_235_cov_1.901235_g181732_i0	NA	NA	NA	NA
tr1_NODE_203472_length_235_cov_1.901235_g181733_i0	NA	NA	NA	NA
tr1_NODE_203473_length_235_cov_1.901235_g181734_i0	NA	scaff_00027	NA	NA
tr1_NODE_203474_length_235_cov_1.901235_g181735_i0	NA	scaff_07197	NA	NA
tr1_NODE_203475_length_235_cov_1.901235_g181736_i0	NA	NA	NA	NA
tr1_NODE_203476_length_235_cov_1.901235_g181737_i0	NA	scaff_03027	NA	NA
tr1_NODE_203478_length_235_cov_1.901235_g181739_i0	NA	NA	NA	NA
tr1_NODE_203479_length_235_cov_1.901235_g181740_i0	NA	scaff_00069	NA	NA
tr1_NODE_20348_length_2199_cov_29.106773_g2063_i6	NA	scaff_00510	0.123976	0.696689
tr1_NODE_203480_length_235_cov_1.901235_g181741_i0	NA	scaff_00621	NA	NA
tr1_NODE_203481_length_235_cov_1.901235_g181742_i0	NA	scaff_00255	NA	NA
tr1_NODE_203482_length_235_cov_1.895062_g181743_i0	NA	scaff_02835	NA	NA
tr1_NODE_203483_length_235_cov_1.895062_g181744_i0	NA	NA	NA	NA
tr1_NODE_203484_length_235_cov_1.895062_g181745_i0	NA	scaff_00040	NA	NA
tr1_NODE_203485_length_235_cov_1.895062_g181746_i0	NA	scaff_00860	NA	NA
tr1_NODE_203488_length_235_cov_1.895062_g181749_i0	NA	NA	NA	NA
tr1_NODE_203489_length_235_cov_1.888889_g181750_i0	NA	scaff_04396	NA	NA
tr1_NODE_203490_length_235_cov_1.888889_g181751_i0	NA	NA	NA	NA
tr1_NODE_203491_length_235_cov_1.882716_g181752_i0	NA	NA	NA	NA
tr1_NODE_203493_length_235_cov_1.882716_g181754_i0	NA	scaff_02161	NA	NA
tr1_NODE_203496_length_235_cov_1.882716_g181757_i0	NA	scaff_00417	NA	NA
tr1_NODE_203499_length_235_cov_1.876543_g181760_i0	NA	g22163	NA	NA
tr1_NODE_2035_length_6276_cov_109.943737_g1028_i6	NA	NA	0.104037	0.63772
tr1_NODE_20350_length_2199_cov_9.814675_g10641_i1	NA	scaff_00882	-1.87668	0.0344146
tr1_NODE_203502_length_235_cov_1.876543_g181763_i0	NA	NA	NA	NA
tr1_NODE_203504_length_235_cov_1.870370_g181765_i0	NA	scaff_00210	NA	NA
tr1_NODE_203506_length_235_cov_1.870370_g181767_i0	NA	scaff_00176	NA	NA
tr1_NODE_203507_length_235_cov_1.870370_g181768_i0	IPR017996 Major royal jelly protein/protein yellow	scaff_01950	NA	NA
tr1_NODE_203508_length_235_cov_1.870370_g181769_i0	NA	NA	NA	NA
tr1_NODE_20351_length_2199_cov_8.568674_g10642_i1	NA	scaff_01636	-1.7639	0.0389911
tr1_NODE_203510_length_235_cov_1.870370_g181771_i0	NA	g22139	NA	NA
tr1_NODE_203512_length_235_cov_1.858025_g181773_i0	NA	scaff_01109	NA	NA
tr1_NODE_203513_length_235_cov_1.858025_g181774_i0	NA	scaff_01266	NA	NA
tr1_NODE_203514_length_235_cov_1.858025_g181775_i0	NA	scaff_02472	NA	NA
tr1_NODE_203515_length_235_cov_1.858025_g181776_i0	NA	NA	NA	NA
tr1_NODE_203516_length_235_cov_1.858025_g181777_i0	NA	scaff_01600	NA	NA
tr1_NODE_203517_length_235_cov_1.858025_g181778_i0	NA	NA	NA	NA
tr1_NODE_203518_length_235_cov_1.858025_g181779_i0	NA	scaff_00064	NA	NA
tr1_NODE_203519_length_235_cov_1.851852_g181780_i0	NA	scaff_01123	NA	NA
tr1_NODE_20352_length_2199_cov_5.150047_g10643_i1	NA	scaff_02590	0.788561	0.0572503
tr1_NODE_203520_length_235_cov_1.851852_g181781_i0	NA	scaff_10165	NA	NA
tr1_NODE_203521_length_235_cov_1.851852_g181782_i0	NA	NA	NA	NA
tr1_NODE_203522_length_235_cov_1.851852_g181783_i0	NA	NA	NA	NA
tr1_NODE_203523_length_235_cov_1.851852_g181784_i0	NA	scaff_01699	NA	NA
tr1_NODE_203525_length_235_cov_1.845679_g181786_i0	NA	scaff_00238	NA	NA
tr1_NODE_203526_length_235_cov_1.845679_g181787_i0	NA	scaff_00929	NA	NA
tr1_NODE_203527_length_235_cov_1.845679_g181788_i0	NA	g24204	NA	NA
tr1_NODE_203529_length_235_cov_1.839506_g181790_i0	NA	NA	NA	NA
tr1_NODE_20353_length_2199_cov_4.706021_g10644_i1	NA	scaff_00691	0.762057	0.369966
tr1_NODE_203531_length_235_cov_1.833333_g181792_i0	NA	scaff_00331	NA	NA
tr1_NODE_203532_length_235_cov_1.827160_g181793_i0	IPR032088 Starter unit:ACP transacylase	NA	NA	NA
tr1_NODE_203533_length_235_cov_1.827160_g181794_i0	NA	scaff_00007	NA	NA
tr1_NODE_203535_length_235_cov_1.827160_g181796_i0	NA	NA	NA	NA
tr1_NODE_203536_length_235_cov_1.827160_g181797_i0	NA	scaff_00117	NA	NA
tr1_NODE_203537_length_235_cov_1.820988_g181798_i0	NA	scaff_00236	NA	NA
tr1_NODE_203538_length_235_cov_1.820988_g181799_i0	NA	scaff_00170	NA	NA
tr1_NODE_20354_length_2199_cov_3.454845_g10645_i1	IPR002129 Pyridoxal phosphate-dependent decarboxylase	NA	NA	NA
tr1_NODE_203540_length_235_cov_1.814815_g181801_i0	NA	scaff_00376	NA	NA
tr1_NODE_203541_length_235_cov_1.814815_g181802_i0	NA	NA	NA	NA
tr1_NODE_203542_length_235_cov_1.808642_g181803_i0	NA	scaff_02766	NA	NA
tr1_NODE_203543_length_235_cov_1.808642_g181804_i0	NA	NA	NA	NA
tr1_NODE_203545_length_235_cov_1.808642_g181806_i0	NA	scaff_01098	NA	NA
tr1_NODE_203546_length_235_cov_1.802469_g181807_i0	NA	g237	NA	NA
tr1_NODE_203547_length_235_cov_1.796296_g181808_i0	NA	scaff_01151	NA	NA
tr1_NODE_203548_length_235_cov_1.790123_g181809_i0	NA	NA	NA	NA
tr1_NODE_203549_length_235_cov_1.790123_g181810_i0	NA	scaff_03036	NA	NA
tr1_NODE_203551_length_235_cov_1.790123_g181812_i0	NA	NA	NA	NA
tr1_NODE_203552_length_235_cov_1.777778_g181813_i0	NA	scaff_01474	NA	NA
tr1_NODE_203553_length_235_cov_1.777778_g181814_i0	NA	NA	NA	NA
tr1_NODE_203554_length_235_cov_1.777778_g181815_i0	NA	scaff_00090	NA	NA
tr1_NODE_203556_length_235_cov_1.771605_g181817_i0	NA	NA	NA	NA
tr1_NODE_203559_length_235_cov_1.765432_g181820_i0	NA	NA	NA	NA
tr1_NODE_203560_length_235_cov_1.765432_g181821_i0	NA	g27319	NA	NA
tr1_NODE_203561_length_235_cov_1.759259_g181822_i0	NA	NA	NA	NA
tr1_NODE_203564_length_235_cov_1.746914_g181825_i0	NA	scaff_00196	NA	NA
tr1_NODE_203565_length_235_cov_1.740741_g181826_i0	NA	scaff_02430	NA	NA
tr1_NODE_203566_length_235_cov_1.734568_g181827_i0	IPR004023 Mago nashi protein	NA	NA	NA
tr1_NODE_203567_length_235_cov_1.734568_g181828_i0	NA	scaff_02316	NA	NA
tr1_NODE_203568_length_235_cov_1.728395_g181829_i0	NA	scaff_14678	NA	NA
tr1_NODE_203569_length_235_cov_1.722222_g181830_i0	NA	scaff_01558	NA	NA
tr1_NODE_20357_length_2198_cov_171.254588_g10648_i2	NA	g29703	0.133053	0.633344
tr1_NODE_203570_length_235_cov_1.722222_g181831_i0	NA	NA	NA	NA
tr1_NODE_203572_length_235_cov_1.716049_g181833_i0	NA	scaff_06357	NA	NA
tr1_NODE_203574_length_235_cov_1.716049_g181835_i0	NA	scaff_01147	NA	NA
tr1_NODE_203575_length_235_cov_1.709877_g181836_i0	NA	scaff_01328	NA	NA
tr1_NODE_203576_length_235_cov_1.709877_g181837_i0	NA	g25214	NA	NA
tr1_NODE_203577_length_235_cov_1.709877_g181838_i0	NA	NA	NA	NA
tr1_NODE_203579_length_235_cov_1.703704_g181840_i0	NA	NA	NA	NA
tr1_NODE_20358_length_2198_cov_147.328941_g5369_i6	IPR003903 Ubiquitin interacting motif	scaff_00975	0.466021	0.108597
tr1_NODE_203580_length_235_cov_1.697531_g181841_i0	IPR000270 PB1 domain	NA	NA	NA
tr1_NODE_203582_length_235_cov_1.679012_g181843_i0	NA	NA	NA	NA
tr1_NODE_203583_length_235_cov_1.679012_g181844_i0	NA	NA	NA	NA
tr1_NODE_203584_length_235_cov_1.672840_g181845_i0	NA	NA	NA	NA
tr1_NODE_203585_length_235_cov_1.672840_g181846_i0	NA	g13200	NA	NA
tr1_NODE_203586_length_235_cov_1.672840_g181847_i0	NA	scaff_00513	NA	NA
tr1_NODE_203587_length_235_cov_1.666667_g181848_i0	NA	NA	NA	NA
tr1_NODE_203588_length_235_cov_1.666667_g181849_i0	NA	scaff_00366	NA	NA
tr1_NODE_203589_length_235_cov_1.660494_g181850_i0	NA	g5085	NA	NA
tr1_NODE_20359_length_2198_cov_63.286588_g6603_i5	NA	NA	1.30412	0.0118727
tr1_NODE_203590_length_235_cov_1.660494_g181851_i0	NA	NA	NA	NA
tr1_NODE_203591_length_235_cov_1.654321_g181852_i0	NA	scaff_00105	NA	NA
tr1_NODE_203592_length_235_cov_1.648148_g181853_i0	NA	NA	NA	NA
tr1_NODE_203593_length_235_cov_1.648148_g181854_i0	NA	scaff_00229	NA	NA
tr1_NODE_203594_length_235_cov_1.635802_g181855_i0	NA	scaff_14891	NA	NA
tr1_NODE_203595_length_235_cov_1.635802_g181856_i0	NA	scaff_02499	NA	NA
tr1_NODE_203596_length_235_cov_1.629630_g181857_i0	NA	NA	NA	NA
tr1_NODE_203598_length_235_cov_1.629630_g181859_i0	NA	scaff_02437	NA	NA
tr1_NODE_203599_length_235_cov_1.623457_g181860_i0	NA	scaff_00076	NA	NA
tr1_NODE_2036_length_6275_cov_36.427282_g708_i17	IPR041577 Reverse transcriptase/retrotransposon-derived protein, RNase H-like domain,IPR000477 Reverse transcriptase domain,IPR041588 Integrase zinc-binding domain	NA	-0.915997	0.00881909
tr1_NODE_20360_length_2198_cov_41.606588_g8726_i4	IPR000340 Dual specificity phosphatase, catalytic domain	g22145	-0.255281	0.226933
tr1_NODE_203601_length_235_cov_1.604938_g181862_i0	NA	NA	NA	NA
tr1_NODE_203602_length_235_cov_1.580247_g181863_i0	NA	NA	NA	NA
tr1_NODE_203603_length_235_cov_1.580247_g181864_i0	NA	NA	NA	NA
tr1_NODE_203604_length_235_cov_1.574074_g181865_i0	NA	scaff_00505	NA	NA
tr1_NODE_203605_length_235_cov_1.561728_g181866_i0	NA	NA	NA	NA
tr1_NODE_203606_length_235_cov_1.555556_g181867_i0	NA	scaff_01392	NA	NA
tr1_NODE_203607_length_235_cov_1.555556_g181868_i0	NA	scaff_16909	NA	NA
tr1_NODE_203608_length_235_cov_1.549383_g181869_i0	NA	scaff_01869	NA	NA
tr1_NODE_203609_length_235_cov_1.543210_g181870_i0	NA	NA	NA	NA
tr1_NODE_20361_length_2198_cov_35.794353_g10649_i1	NA	g11105	0.229733	0.247955
tr1_NODE_203610_length_235_cov_1.543210_g181871_i0	NA	scaff_06952	NA	NA
tr1_NODE_203612_length_235_cov_1.530864_g181873_i0	NA	scaff_01592	NA	NA
tr1_NODE_203613_length_235_cov_1.530864_g181874_i0	NA	NA	NA	NA
tr1_NODE_203614_length_235_cov_1.530864_g181875_i0	IPR004119 Ecdysteroid kinase-like	NA	NA	NA
tr1_NODE_203615_length_235_cov_1.518519_g181876_i0	IPR024655 Uncharacterised protein family, glycosyl hydrolase catalytic domain	NA	NA	NA
tr1_NODE_203616_length_235_cov_1.518519_g181877_i0	NA	scaff_02919	NA	NA
tr1_NODE_203617_length_235_cov_1.506173_g181878_i0	NA	scaff_01876	NA	NA
tr1_NODE_203618_length_235_cov_1.493827_g181879_i0	NA	scaff_00150	NA	NA
tr1_NODE_203619_length_235_cov_1.487654_g181880_i0	NA	scaff_00167	NA	NA
tr1_NODE_20362_length_2198_cov_18.085647_g10650_i1	IPR009729 Galactose-3-O-sulfotransferase	g35522	-3.01905	0.0754368
tr1_NODE_203620_length_235_cov_1.481481_g181881_i0	IPR001036 Acriflavin resistance protein	NA	NA	NA
tr1_NODE_203622_length_235_cov_1.475309_g181883_i0	NA	NA	NA	NA
tr1_NODE_203624_length_235_cov_1.475309_g181885_i0	NA	scaff_00621	NA	NA
tr1_NODE_203625_length_235_cov_1.475309_g181886_i0	NA	scaff_02956	NA	NA
tr1_NODE_203626_length_235_cov_1.475309_g181887_i0	NA	NA	NA	NA
tr1_NODE_203627_length_235_cov_1.475309_g181888_i0	NA	NA	NA	NA
tr1_NODE_203628_length_235_cov_1.469136_g181889_i0	NA	NA	NA	NA
tr1_NODE_203629_length_235_cov_1.469136_g181890_i0	NA	scaff_00156	NA	NA
tr1_NODE_20363_length_2198_cov_15.376000_g3497_i4	NA	NA	0.969648	0.0139867
tr1_NODE_203630_length_235_cov_1.462963_g181891_i0	NA	NA	NA	NA
tr1_NODE_203631_length_235_cov_1.462963_g181892_i0	NA	NA	NA	NA
tr1_NODE_203632_length_235_cov_1.462963_g181893_i0	NA	scaff_00653	NA	NA
tr1_NODE_203633_length_235_cov_1.456790_g181894_i0	NA	g31651	NA	NA
tr1_NODE_203634_length_235_cov_1.456790_g181895_i0	NA	scaff_00560	NA	NA
tr1_NODE_203635_length_235_cov_1.450617_g181896_i0	NA	scaff_00878	NA	NA
tr1_NODE_203636_length_235_cov_1.450617_g181897_i0	NA	NA	NA	NA
tr1_NODE_203637_length_235_cov_1.444444_g181898_i0	NA	scaff_01090,scaff_03907	NA	NA
tr1_NODE_203639_length_235_cov_1.432099_g181900_i0	NA	scaff_00016	NA	NA
tr1_NODE_20364_length_2198_cov_15.222588_g10651_i1	IPR010721 Protein of unknown function DUF1295	NA	-1.68914	0.00665302
tr1_NODE_203640_length_235_cov_1.425926_g181901_i0	IPR017941 Rieske [2Fe-2S] iron-sulphur domain	NA	NA	NA
tr1_NODE_203641_length_235_cov_1.425926_g181902_i0	NA	scaff_01014	NA	NA
tr1_NODE_203642_length_235_cov_1.425926_g181903_i0	NA	NA	NA	NA
tr1_NODE_203643_length_235_cov_1.425926_g181904_i0	NA	g30442	NA	NA
tr1_NODE_203644_length_235_cov_1.425926_g181905_i0	NA	scaff_02043	NA	NA
tr1_NODE_203646_length_235_cov_1.425926_g181907_i0	NA	scaff_00635	NA	NA
tr1_NODE_203647_length_235_cov_1.425926_g181908_i0	NA	scaff_00518	NA	NA
tr1_NODE_203648_length_235_cov_1.425926_g181909_i0	NA	NA	NA	NA
tr1_NODE_20365_length_2198_cov_9.385412_g10652_i1	IPR001356 Homeobox domain	scaff_00271	-0.448336	0.366766
tr1_NODE_203650_length_235_cov_1.425926_g181911_i0	NA	scaff_00036	NA	NA
tr1_NODE_203651_length_235_cov_1.425926_g181912_i0	NA	scaff_00181	NA	NA
tr1_NODE_203653_length_235_cov_1.425926_g181914_i0	NA	NA	NA	NA
tr1_NODE_203655_length_235_cov_1.425926_g181916_i0	NA	scaff_00012	NA	NA
tr1_NODE_203656_length_235_cov_1.425926_g181917_i0	NA	NA	NA	NA
tr1_NODE_203657_length_235_cov_1.425926_g181918_i0	NA	scaff_09447	NA	NA
tr1_NODE_203658_length_235_cov_1.425926_g181919_i0	NA	scaff_00775	NA	NA
tr1_NODE_20366_length_2198_cov_6.529412_g10155_i3	IPR001148 Alpha carbonic anhydrase domain	NA	NA	NA
tr1_NODE_203660_length_235_cov_1.425926_g181921_i0	NA	scaff_01150	NA	NA
tr1_NODE_203661_length_235_cov_1.425926_g181922_i0	NA	scaff_01721	NA	NA
tr1_NODE_203662_length_235_cov_1.425926_g181923_i0	NA	scaff_00277	NA	NA
tr1_NODE_203663_length_235_cov_1.425926_g181924_i0	NA	scaff_07032	NA	NA
tr1_NODE_203664_length_235_cov_1.425926_g181925_i0	NA	scaff_00177	NA	NA
tr1_NODE_203665_length_235_cov_1.425926_g181926_i0	NA	NA	NA	NA
tr1_NODE_203666_length_235_cov_1.425926_g181927_i0	NA	scaff_01066	NA	NA
tr1_NODE_203667_length_235_cov_1.425926_g181928_i0	NA	scaff_01142	NA	NA
tr1_NODE_203668_length_235_cov_1.425926_g181929_i0	NA	scaff_00996	NA	NA
tr1_NODE_203670_length_235_cov_1.425926_g181931_i0	NA	scaff_00561	NA	NA
tr1_NODE_203671_length_235_cov_1.425926_g181932_i0	NA	scaff_00252	NA	NA
tr1_NODE_203673_length_235_cov_1.425926_g181934_i0	NA	scaff_01151	NA	NA
tr1_NODE_203675_length_235_cov_1.425926_g181936_i0	NA	scaff_12200	NA	NA
tr1_NODE_203677_length_235_cov_1.419753_g181938_i0	NA	scaff_00489	NA	NA
tr1_NODE_203678_length_235_cov_1.419753_g181939_i0	NA	scaff_00921	NA	NA
tr1_NODE_20368_length_2198_cov_4.918588_g10654_i1	NA	scaff_00051	NA	NA
tr1_NODE_203680_length_235_cov_1.419753_g181941_i0	NA	scaff_01818	NA	NA
tr1_NODE_203682_length_235_cov_1.419753_g181943_i0	NA	scaff_00180	NA	NA
tr1_NODE_203683_length_235_cov_1.419753_g181944_i0	NA	g40232	NA	NA
tr1_NODE_203685_length_235_cov_1.419753_g181946_i0	NA	scaff_00708	NA	NA
tr1_NODE_203689_length_235_cov_1.413580_g181950_i0	NA	scaff_00062	NA	NA
tr1_NODE_20369_length_2197_cov_583.425141_g10655_i1	NA	g30277	1.26881	0.0206805
tr1_NODE_203690_length_235_cov_1.413580_g181951_i0	NA	NA	NA	NA
tr1_NODE_203691_length_235_cov_1.413580_g181952_i0	NA	NA	NA	NA
tr1_NODE_203692_length_235_cov_1.413580_g181953_i0	NA	scaff_01994	NA	NA
tr1_NODE_203693_length_235_cov_1.413580_g181954_i0	NA	g28307	NA	NA
tr1_NODE_203694_length_235_cov_1.413580_g181955_i0	NA	scaff_01733,scaff_02813	NA	NA
tr1_NODE_203695_length_235_cov_1.413580_g181956_i0	NA	scaff_01973	NA	NA
tr1_NODE_203696_length_235_cov_1.413580_g181957_i0	NA	scaff_00391,scaff_00802	NA	NA
tr1_NODE_203697_length_235_cov_1.413580_g181958_i0	NA	scaff_02067	NA	NA
tr1_NODE_203699_length_235_cov_1.413580_g181960_i0	NA	scaff_01378	NA	NA
tr1_NODE_20370_length_2197_cov_429.535782_g10656_i3	NA	g23553	0.858609	0.00715444
tr1_NODE_203700_length_235_cov_1.413580_g181961_i0	NA	scaff_00492	NA	NA
tr1_NODE_203701_length_235_cov_1.413580_g181962_i0	NA	NA	NA	NA
tr1_NODE_203702_length_235_cov_1.413580_g181963_i0	NA	scaff_01104	NA	NA
tr1_NODE_203703_length_235_cov_1.413580_g181964_i0	NA	NA	NA	NA
tr1_NODE_203704_length_235_cov_1.407407_g181965_i0	NA	scaff_02016	NA	NA
tr1_NODE_203705_length_235_cov_1.407407_g181966_i0	IPR018732 Dpy-19/Dpy-19-like	NA	NA	NA
tr1_NODE_203706_length_235_cov_1.407407_g181967_i0	NA	scaff_03740	NA	NA
tr1_NODE_203707_length_235_cov_1.407407_g181968_i0	NA	scaff_01319	NA	NA
tr1_NODE_203709_length_235_cov_1.401235_g181970_i0	NA	g6646	NA	NA
tr1_NODE_20371_length_2197_cov_420.741055_g10657_i3	IPR001313 Pumilio RNA-binding repeat	scaff_00475	0.0392304	0.702296
tr1_NODE_203710_length_235_cov_1.401235_g181971_i0	NA	scaff_00058	NA	NA
tr1_NODE_203711_length_235_cov_1.401235_g181972_i0	NA	NA	NA	NA
tr1_NODE_203712_length_235_cov_1.401235_g181973_i0	NA	scaff_03009	NA	NA
tr1_NODE_203714_length_235_cov_1.401235_g181975_i0	NA	scaff_00994	NA	NA
tr1_NODE_203715_length_235_cov_1.401235_g181976_i0	NA	scaff_00554	NA	NA
tr1_NODE_203717_length_235_cov_1.395062_g181978_i0	NA	scaff_00586	NA	NA
tr1_NODE_203718_length_235_cov_1.395062_g181979_i0	NA	scaff_00631	NA	NA
tr1_NODE_20372_length_2197_cov_386.819680_g10110_i4	IPR002213 UDP-glucuronosyl/UDP-glucosyltransferase	g2705	0.407682	0.473254
tr1_NODE_203720_length_235_cov_1.388889_g181981_i0	NA	scaff_05139	NA	NA
tr1_NODE_203722_length_235_cov_1.388889_g181983_i0	NA	NA	NA	NA
tr1_NODE_203724_length_235_cov_1.382716_g181985_i0	NA	scaff_10227	NA	NA
tr1_NODE_203725_length_235_cov_1.382716_g181986_i0	NA	scaff_00549	NA	NA
tr1_NODE_203726_length_235_cov_1.382716_g181987_i0	NA	g5677	NA	NA
tr1_NODE_203727_length_235_cov_1.382716_g181988_i0	NA	scaff_00132	NA	NA
tr1_NODE_203729_length_235_cov_1.382716_g181990_i0	NA	scaff_02183	NA	NA
tr1_NODE_20373_length_2197_cov_312.971751_g10658_i1	IPR012476 mRNA export factor GLE1-like	g34184	0.187832	0.184361
tr1_NODE_203730_length_235_cov_1.382716_g181991_i0	NA	scaff_03754	NA	NA
tr1_NODE_203731_length_235_cov_1.376543_g181992_i0	NA	scaff_00723	NA	NA
tr1_NODE_203733_length_235_cov_1.376543_g181994_i0	NA	NA	NA	NA
tr1_NODE_203734_length_235_cov_1.370370_g181995_i0	NA	scaff_00263	NA	NA
tr1_NODE_203735_length_235_cov_1.370370_g181996_i0	NA	NA	NA	NA
tr1_NODE_203736_length_235_cov_1.370370_g181997_i0	NA	NA	NA	NA
tr1_NODE_203738_length_235_cov_1.364198_g181999_i0	NA	NA	NA	NA
tr1_NODE_20374_length_2197_cov_272.031544_g10659_i1	IPR004827 Basic-leucine zipper domain	g8866	0.53646	0.00547386
tr1_NODE_203740_length_235_cov_1.364198_g182001_i0	NA	scaff_00176	NA	NA
tr1_NODE_203741_length_235_cov_1.358025_g182002_i0	NA	scaff_00002	NA	NA
tr1_NODE_203742_length_235_cov_1.351852_g182003_i0	NA	scaff_02242	NA	NA
tr1_NODE_203743_length_235_cov_1.351852_g182004_i0	NA	g21125	NA	NA
tr1_NODE_203744_length_235_cov_1.351852_g182005_i0	NA	scaff_00210	NA	NA
tr1_NODE_203745_length_235_cov_1.351852_g182006_i0	NA	scaff_00480	NA	NA
tr1_NODE_203746_length_235_cov_1.351852_g182007_i0	NA	scaff_00203	NA	NA
tr1_NODE_203747_length_235_cov_1.345679_g182008_i0	NA	scaff_01861	NA	NA
tr1_NODE_203749_length_235_cov_1.345679_g182010_i0	NA	scaff_16178	NA	NA
tr1_NODE_20375_length_2197_cov_124.987288_g4356_i3	NA	scaff_01433	-0.673092	0.0247394
tr1_NODE_203750_length_235_cov_1.345679_g182011_i0	NA	scaff_00076	NA	NA
tr1_NODE_203751_length_235_cov_1.339506_g182012_i0	NA	g10664	NA	NA
tr1_NODE_203752_length_235_cov_1.339506_g182013_i0	NA	scaff_02443	NA	NA
tr1_NODE_203753_length_235_cov_1.339506_g182014_i0	NA	scaff_00999	NA	NA
tr1_NODE_203754_length_235_cov_1.339506_g182015_i0	NA	scaff_01036	NA	NA
tr1_NODE_203756_length_235_cov_1.339506_g182017_i0	NA	scaff_00585	NA	NA
tr1_NODE_203758_length_235_cov_1.333333_g182019_i0	NA	scaff_00888	NA	NA
tr1_NODE_203759_length_235_cov_1.333333_g182020_i0	NA	scaff_06762	NA	NA
tr1_NODE_20376_length_2197_cov_93.731168_g10035_i5	NA	NA	-0.238768	0.0923603
tr1_NODE_203760_length_235_cov_1.333333_g182021_i0	NA	scaff_02218	NA	NA
tr1_NODE_203761_length_235_cov_1.333333_g182022_i0	NA	scaff_00514	NA	NA
tr1_NODE_203762_length_235_cov_1.327160_g182023_i0	NA	g26330	NA	NA
tr1_NODE_203763_length_235_cov_1.327160_g182024_i0	NA	NA	NA	NA
tr1_NODE_203764_length_235_cov_1.327160_g182025_i0	NA	scaff_00276	NA	NA
tr1_NODE_203765_length_235_cov_1.327160_g182026_i0	NA	NA	NA	NA
tr1_NODE_203766_length_235_cov_1.327160_g182027_i0	NA	scaff_16541	NA	NA
tr1_NODE_203767_length_235_cov_1.320988_g182028_i0	NA	scaff_04011	NA	NA
tr1_NODE_203768_length_235_cov_1.320988_g182029_i0	NA	scaff_00867	NA	NA
tr1_NODE_203769_length_235_cov_1.320988_g182030_i0	NA	NA	NA	NA
tr1_NODE_20377_length_2197_cov_74.525424_g10660_i2	IPR002018 Carboxylesterase, type B	NA	-2.84518	0.00476645
tr1_NODE_203770_length_235_cov_1.320988_g182031_i0	NA	scaff_00376	NA	NA
tr1_NODE_203771_length_235_cov_1.320988_g182032_i0	NA	scaff_02278	NA	NA
tr1_NODE_203772_length_235_cov_1.314815_g182033_i0	NA	scaff_00126	NA	NA
tr1_NODE_203773_length_235_cov_1.314815_g182034_i0	NA	scaff_01857	NA	NA
tr1_NODE_203774_length_235_cov_1.308642_g182035_i0	NA	scaff_01904	NA	NA
tr1_NODE_203775_length_235_cov_1.308642_g182036_i0	NA	scaff_11693	NA	NA
tr1_NODE_203776_length_235_cov_1.308642_g182037_i0	NA	g8409	NA	NA
tr1_NODE_203778_length_235_cov_1.302469_g182039_i0	NA	scaff_00033	NA	NA
tr1_NODE_203779_length_235_cov_1.302469_g182040_i0	NA	scaff_00012	NA	NA
tr1_NODE_20378_length_2197_cov_56.387476_g5846_i3	IPR001208 MCM domain,IPR033762 MCM OB domain	scaff_01141	0.513105	0.0477291
tr1_NODE_203780_length_235_cov_1.296296_g182041_i0	NA	NA	NA	NA
tr1_NODE_203783_length_235_cov_1.290123_g182044_i0	NA	g11975	NA	NA
tr1_NODE_203784_length_235_cov_1.290123_g182045_i0	NA	scaff_00384	NA	NA
tr1_NODE_203785_length_235_cov_1.290123_g182046_i0	NA	g16524	NA	NA
tr1_NODE_203786_length_235_cov_1.290123_g182047_i0	NA	g11404	NA	NA
tr1_NODE_203787_length_235_cov_1.283951_g182048_i0	NA	NA	NA	NA
tr1_NODE_203788_length_235_cov_1.283951_g182049_i0	NA	g24998	NA	NA
tr1_NODE_203789_length_235_cov_1.283951_g182050_i0	NA	scaff_00283	NA	NA
tr1_NODE_20379_length_2196_cov_1994.684880_g10661_i1	IPR005828 Major facilitator, sugar transporter-like	g29851	-2.58118	0.00159565
tr1_NODE_203791_length_235_cov_1.283951_g182052_i0	NA	NA	NA	NA
tr1_NODE_203792_length_235_cov_1.283951_g182053_i0	NA	NA	NA	NA
tr1_NODE_203793_length_235_cov_1.277778_g182054_i0	NA	g36163	NA	NA
tr1_NODE_203794_length_235_cov_1.277778_g182055_i0	IPR006075 Aspartyl/Glutamyl-tRNA(Gln) amidotransferase, subunit B/E, catalytic	NA	NA	NA
tr1_NODE_203795_length_235_cov_1.277778_g182056_i0	NA	NA	NA	NA
tr1_NODE_203796_length_235_cov_1.271605_g182057_i0	NA	scaff_00721	NA	NA
tr1_NODE_203797_length_235_cov_1.271605_g182058_i0	NA	scaff_00061	NA	NA
tr1_NODE_203798_length_235_cov_1.271605_g182059_i0	NA	scaff_01104	NA	NA
tr1_NODE_203799_length_235_cov_1.271605_g182060_i0	NA	scaff_03102	NA	NA
tr1_NODE_2038_length_6272_cov_291.313922_g1030_i8	IPR041020 ARHGEF1-like, PH domain,IPR001478 PDZ domain,IPR015212 Regulator of G protein signalling-like domain,IPR000219 Dbl homology (DH) domain,IPR002219 Protein kinase C-like, phorbol ester/diacylglycerol-binding domain	NA	0.633993	0.00505945
tr1_NODE_203802_length_235_cov_1.265432_g182063_i0	NA	scaff_00036	NA	NA
tr1_NODE_203804_length_235_cov_1.259259_g182065_i0	NA	NA	NA	NA
tr1_NODE_203805_length_235_cov_1.253086_g182066_i0	NA	scaff_01572	NA	NA
tr1_NODE_203806_length_235_cov_1.253086_g182067_i0	NA	scaff_01959	NA	NA
tr1_NODE_203807_length_235_cov_1.246914_g182068_i0	NA	scaff_01411	NA	NA
tr1_NODE_203808_length_235_cov_1.246914_g182069_i0	NA	scaff_00867	NA	NA
tr1_NODE_20381_length_2196_cov_690.558643_g27_i11	IPR040745 Ankyrin, UPA domain,IPR000488 Death domain,IPR000906 ZU5 domain	NA	0.139556	0.153933
tr1_NODE_203810_length_235_cov_1.240741_g182071_i0	NA	scaff_02121	NA	NA
tr1_NODE_203811_length_235_cov_1.240741_g182072_i0	NA	scaff_00850	NA	NA
tr1_NODE_203812_length_235_cov_1.234568_g182073_i0	NA	scaff_00028	NA	NA
tr1_NODE_203813_length_235_cov_1.234568_g182074_i0	NA	scaff_00244	NA	NA
tr1_NODE_203815_length_235_cov_1.222222_g182076_i0	NA	scaff_00418	NA	NA
tr1_NODE_203816_length_235_cov_1.222222_g182077_i0	NA	g37927	NA	NA
tr1_NODE_203818_length_235_cov_1.222222_g182079_i0	NA	scaff_00100	NA	NA
tr1_NODE_20382_length_2196_cov_457.009892_g10663_i1	IPR004007 DhaL domain,IPR004006 DhaK domain	NA	-1.0901	0.00599461
tr1_NODE_203820_length_235_cov_1.216049_g182081_i0	IPR025700 L-lysine 6-monooxygenase/L-ornithine 5-monooxygenase	NA	NA	NA
tr1_NODE_203821_length_235_cov_1.216049_g182082_i0	NA	scaff_01434,scaff_03262	NA	NA
tr1_NODE_203822_length_235_cov_1.216049_g182083_i0	NA	scaff_01545	NA	NA
tr1_NODE_203826_length_235_cov_1.203704_g182087_i0	NA	NA	NA	NA
tr1_NODE_203828_length_235_cov_1.197531_g182089_i0	NA	scaff_02193	NA	NA
tr1_NODE_203829_length_235_cov_1.197531_g182090_i0	NA	NA	NA	NA
tr1_NODE_20383_length_2196_cov_258.047103_g7150_i3	IPR002083 MATH/TRAF domain,IPR000210 BTB/POZ domain	g38591	1.3954	0.00567007
tr1_NODE_203830_length_235_cov_1.197531_g182091_i0	NA	NA	NA	NA
tr1_NODE_203831_length_235_cov_1.191358_g182092_i0	NA	scaff_02067	NA	NA
tr1_NODE_203833_length_235_cov_1.185185_g182094_i0	NA	scaff_00062	NA	NA
tr1_NODE_203835_length_235_cov_1.179012_g182096_i0	NA	scaff_01546	NA	NA
tr1_NODE_203836_length_235_cov_1.179012_g182097_i0	NA	scaff_10164	NA	NA
tr1_NODE_203838_length_235_cov_1.179012_g182099_i0	NA	scaff_01611	NA	NA
tr1_NODE_203839_length_235_cov_1.172840_g182100_i0	NA	NA	NA	NA
tr1_NODE_20384_length_2196_cov_244.289213_g592_i9	IPR032630 P-type ATPase, C-terminal	g26009	-0.529198	0.0408965
tr1_NODE_203840_length_235_cov_1.172840_g182101_i0	NA	NA	NA	NA
tr1_NODE_203841_length_235_cov_1.172840_g182102_i0	NA	NA	NA	NA
tr1_NODE_203842_length_235_cov_1.166667_g182103_i0	NA	NA	NA	NA
tr1_NODE_203843_length_235_cov_1.160494_g182104_i0	NA	NA	NA	NA
tr1_NODE_203844_length_235_cov_1.160494_g182105_i0	NA	scaff_12915	NA	NA
tr1_NODE_203845_length_235_cov_1.160494_g182106_i0	NA	scaff_00222	NA	NA
tr1_NODE_203849_length_235_cov_1.148148_g182110_i0	NA	scaff_01165	NA	NA
tr1_NODE_203850_length_235_cov_1.141975_g182111_i0	IPR032781 ABC-transporter extension domain	NA	NA	NA
tr1_NODE_203851_length_235_cov_1.135802_g182112_i0	NA	scaff_00173	NA	NA
tr1_NODE_203852_length_235_cov_1.135802_g182113_i0	NA	NA	NA	NA
tr1_NODE_203853_length_235_cov_1.129630_g182114_i0	NA	NA	NA	NA
tr1_NODE_203854_length_235_cov_1.129630_g182115_i0	NA	scaff_00506	NA	NA
tr1_NODE_203855_length_235_cov_1.129630_g182116_i0	NA	g30203	NA	NA
tr1_NODE_203856_length_235_cov_1.129630_g182117_i0	NA	NA	NA	NA
tr1_NODE_203857_length_235_cov_1.123457_g182118_i0	NA	NA	NA	NA
tr1_NODE_203858_length_235_cov_1.123457_g182119_i0	NA	scaff_02596	NA	NA
tr1_NODE_203859_length_235_cov_1.123457_g182120_i0	NA	NA	NA	NA
tr1_NODE_20386_length_2196_cov_109.961375_g1027_i8	IPR002126 Cadherin-like	scaff_01820	1.73666	0.0011758
tr1_NODE_203860_length_235_cov_1.123457_g182121_i0	NA	scaff_00005	NA	NA
tr1_NODE_203861_length_235_cov_1.111111_g182122_i0	NA	scaff_00568	NA	NA
tr1_NODE_203862_length_235_cov_1.111111_g182123_i0	NA	NA	NA	NA
tr1_NODE_203865_length_235_cov_1.098765_g182126_i0	NA	scaff_00988	NA	NA
tr1_NODE_203866_length_235_cov_1.098765_g182127_i0	NA	NA	NA	NA
tr1_NODE_203867_length_235_cov_1.098765_g182128_i0	NA	scaff_00554	NA	NA
tr1_NODE_203868_length_235_cov_1.092593_g182129_i0	NA	scaff_00097	NA	NA
tr1_NODE_20387_length_2196_cov_22.963260_g4472_i3	NA	NA	-3.14094	0.015777
tr1_NODE_203870_length_235_cov_1.092593_g182131_i0	NA	scaff_02237	NA	NA
tr1_NODE_203871_length_235_cov_1.086420_g182132_i0	NA	g23195	NA	NA
tr1_NODE_203872_length_235_cov_1.086420_g182133_i0	NA	NA	NA	NA
tr1_NODE_203873_length_235_cov_1.086420_g182134_i0	NA	scaff_00319	NA	NA
tr1_NODE_203874_length_235_cov_1.080247_g182135_i0	NA	scaff_02862	NA	NA
tr1_NODE_203876_length_235_cov_1.074074_g182137_i0	NA	scaff_05912	NA	NA
tr1_NODE_203877_length_235_cov_1.067901_g182138_i0	NA	scaff_02150	NA	NA
tr1_NODE_203878_length_235_cov_1.067901_g182139_i0	NA	scaff_00025	NA	NA
tr1_NODE_203879_length_235_cov_1.061728_g182140_i0	NA	scaff_03222	NA	NA
tr1_NODE_20388_length_2196_cov_4.495525_g10665_i1	NA	NA	NA	NA
tr1_NODE_203880_length_235_cov_1.061728_g182141_i0	NA	scaff_00350,scaff_07768	NA	NA
tr1_NODE_203881_length_235_cov_1.061728_g182142_i0	NA	scaff_07554	NA	NA
tr1_NODE_203882_length_235_cov_1.055556_g182143_i0	NA	scaff_02710	NA	NA
tr1_NODE_203883_length_235_cov_1.055556_g182144_i0	NA	NA	NA	NA
tr1_NODE_203884_length_235_cov_1.049383_g182145_i0	NA	NA	NA	NA
tr1_NODE_203885_length_235_cov_1.049383_g182146_i0	NA	scaff_09185	NA	NA
tr1_NODE_203886_length_235_cov_1.049383_g182147_i0	NA	scaff_00855	NA	NA
tr1_NODE_203887_length_235_cov_1.043210_g182148_i0	NA	NA	NA	NA
tr1_NODE_20389_length_2195_cov_324.150801_g878_i9	IPR028275 Clustered mitochondria protein, N-terminal	g11665	0.891084	0.00384533
tr1_NODE_203890_length_235_cov_1.037037_g182151_i0	NA	scaff_00391	NA	NA
tr1_NODE_203891_length_235_cov_1.037037_g182152_i0	NA	scaff_08955	NA	NA
tr1_NODE_203893_length_235_cov_1.037037_g182154_i0	NA	NA	NA	NA
tr1_NODE_203894_length_235_cov_1.030864_g182155_i0	NA	scaff_00098	NA	NA
tr1_NODE_203895_length_235_cov_1.030864_g182156_i0	NA	scaff_00982	NA	NA
tr1_NODE_203896_length_235_cov_1.030864_g182157_i0	NA	NA	NA	NA
tr1_NODE_203897_length_235_cov_1.030864_g182158_i0	NA	NA	NA	NA
tr1_NODE_203898_length_235_cov_1.024691_g182159_i0	NA	g39144	NA	NA
tr1_NODE_203899_length_235_cov_1.018519_g182160_i0	NA	NA	NA	NA
tr1_NODE_2039_length_6272_cov_87.326666_g22_i337	IPR005135 Endonuclease/exonuclease/phosphatase,IPR000477 Reverse transcriptase domain	NA	-0.487303	0.0380282
tr1_NODE_20390_length_2195_cov_201.197926_g10666_i2	IPR011545 DEAD/DEAH box helicase domain,IPR025313 Domain of unknown function DUF4217,IPR001650 Helicase, C-terminal	g39232	0.370769	0.0653699
tr1_NODE_203900_length_235_cov_1.012346_g182161_i0	NA	scaff_03011	NA	NA
tr1_NODE_203901_length_235_cov_1.006173_g182162_i0	NA	scaff_00311	NA	NA
tr1_NODE_203902_length_235_cov_1.006173_g182163_i0	NA	scaff_01495	NA	NA
tr1_NODE_203903_length_235_cov_1.000000_g182164_i0	NA	scaff_00316	NA	NA
tr1_NODE_203904_length_235_cov_1.000000_g182165_i0	NA	scaff_00698	NA	NA
tr1_NODE_203905_length_235_cov_0.993827_g182166_i0	NA	scaff_00603,scaff_00675,scaff_08834	NA	NA
tr1_NODE_203906_length_235_cov_0.987654_g182167_i0	NA	scaff_01399,scaff_07345	NA	NA
tr1_NODE_203907_length_235_cov_0.981481_g182168_i0	NA	scaff_01934	NA	NA
tr1_NODE_203908_length_235_cov_0.981481_g182169_i0	NA	scaff_00660	NA	NA
tr1_NODE_203909_length_235_cov_0.975309_g182170_i0	NA	scaff_11504	NA	NA
tr1_NODE_20391_length_2195_cov_129.868992_g10667_i1	NA	NA	2.50609	0.00542175
tr1_NODE_203911_length_235_cov_0.969136_g182172_i0	NA	scaff_01003	NA	NA
tr1_NODE_203912_length_235_cov_0.956790_g182173_i0	NA	scaff_00331	NA	NA
tr1_NODE_203913_length_235_cov_0.950617_g182174_i0	NA	NA	NA	NA
tr1_NODE_203914_length_235_cov_0.950617_g182175_i0	NA	scaff_00594	NA	NA
tr1_NODE_203915_length_235_cov_0.950617_g182176_i0	NA	scaff_01166	NA	NA
tr1_NODE_203916_length_235_cov_0.950617_g182177_i0	NA	scaff_00472	NA	NA
tr1_NODE_203917_length_235_cov_0.950617_g182178_i0	NA	scaff_00005	NA	NA
tr1_NODE_203918_length_235_cov_0.950617_g182179_i0	NA	NA	NA	NA
tr1_NODE_203919_length_235_cov_0.950617_g182180_i0	NA	scaff_00557	NA	NA
tr1_NODE_20392_length_2195_cov_121.180490_g10668_i3	IPR013087 Zinc finger C2H2-type,IPR001111 TGF-beta, propeptide	NA	1.03436	0.00154805
tr1_NODE_203920_length_235_cov_0.950617_g182181_i0	NA	NA	NA	NA
tr1_NODE_203921_length_235_cov_0.950617_g182182_i0	NA	NA	NA	NA
tr1_NODE_203922_length_235_cov_0.950617_g182183_i0	NA	scaff_00015	NA	NA
tr1_NODE_203923_length_235_cov_0.950617_g182184_i0	NA	NA	NA	NA
tr1_NODE_203924_length_235_cov_0.950617_g182185_i0	NA	g38869	NA	NA
tr1_NODE_203925_length_235_cov_0.950617_g182186_i0	NA	g34245	NA	NA
tr1_NODE_203926_length_235_cov_0.950617_g182187_i0	NA	scaff_00170	NA	NA
tr1_NODE_203927_length_235_cov_0.950617_g182188_i0	NA	scaff_05359	NA	NA
tr1_NODE_203928_length_235_cov_0.950617_g182189_i0	NA	NA	NA	NA
tr1_NODE_203929_length_235_cov_0.950617_g182190_i0	NA	scaff_00274	NA	NA
tr1_NODE_20393_length_2195_cov_81.961828_g10669_i1	IPR011705 BTB/Kelch-associated,IPR000210 BTB/POZ domain	NA	0.336155	0.213852
tr1_NODE_203930_length_235_cov_0.950617_g182191_i0	NA	NA	NA	NA
tr1_NODE_203931_length_235_cov_0.950617_g182192_i0	NA	NA	NA	NA
tr1_NODE_203932_length_235_cov_0.950617_g182193_i0	NA	scaff_00073	NA	NA
tr1_NODE_203933_length_235_cov_0.950617_g182194_i0	NA	NA	NA	NA
tr1_NODE_203934_length_235_cov_0.950617_g182195_i0	NA	NA	NA	NA
tr1_NODE_203935_length_235_cov_0.950617_g182196_i0	NA	scaff_00622	NA	NA
tr1_NODE_203936_length_235_cov_0.950617_g182197_i0	NA	scaff_00644	NA	NA
tr1_NODE_203937_length_235_cov_0.950617_g182198_i0	NA	scaff_00369	NA	NA
tr1_NODE_203938_length_235_cov_0.950617_g182199_i0	NA	scaff_00307	NA	NA
tr1_NODE_203939_length_235_cov_0.950617_g182200_i0	NA	scaff_02493	NA	NA
tr1_NODE_20394_length_2195_cov_75.213007_g10670_i3	IPR013154 Alcohol dehydrogenase, N-terminal	g28098	0.149357	0.277591
tr1_NODE_203940_length_235_cov_0.950617_g182201_i0	NA	NA	NA	NA
tr1_NODE_203942_length_235_cov_0.950617_g182203_i0	NA	scaff_01610	NA	NA
tr1_NODE_203943_length_235_cov_0.950617_g182204_i0	NA	NA	NA	NA
tr1_NODE_203944_length_235_cov_0.950617_g182205_i0	NA	scaff_14039	NA	NA
tr1_NODE_203945_length_235_cov_0.950617_g182206_i0	NA	scaff_00767	NA	NA
tr1_NODE_203946_length_235_cov_0.950617_g182207_i0	NA	NA	NA	NA
tr1_NODE_203947_length_235_cov_0.950617_g182208_i0	NA	NA	NA	NA
tr1_NODE_203948_length_235_cov_0.950617_g182209_i0	NA	scaff_00330	NA	NA
tr1_NODE_203949_length_235_cov_0.950617_g182210_i0	NA	NA	NA	NA
tr1_NODE_20395_length_2195_cov_17.305372_g10671_i1	NA	scaff_00366	-1.18691	0.0074634
tr1_NODE_203950_length_235_cov_0.950617_g182211_i0	NA	scaff_03987	NA	NA
tr1_NODE_203951_length_235_cov_0.950617_g182212_i0	NA	NA	NA	NA
tr1_NODE_203952_length_235_cov_0.950617_g182213_i0	NA	scaff_00325	NA	NA
tr1_NODE_203953_length_235_cov_0.950617_g182214_i0	NA	NA	NA	NA
tr1_NODE_203954_length_235_cov_0.950617_g182215_i0	NA	scaff_00018	NA	NA
tr1_NODE_203955_length_235_cov_0.950617_g182216_i0	NA	g34720	NA	NA
tr1_NODE_203956_length_235_cov_0.950617_g182217_i0	NA	scaff_01994	NA	NA
tr1_NODE_203957_length_235_cov_0.950617_g182218_i0	NA	NA	NA	NA
tr1_NODE_203959_length_235_cov_0.950617_g182220_i0	NA	scaff_00243	NA	NA
tr1_NODE_20396_length_2195_cov_9.132422_g10672_i1	NA	scaff_00822	-2.40567	0.0123693
tr1_NODE_203960_length_235_cov_0.950617_g182221_i0	NA	NA	NA	NA
tr1_NODE_203961_length_235_cov_0.950617_g182222_i0	NA	scaff_00817	NA	NA
tr1_NODE_203962_length_235_cov_0.950617_g182223_i0	NA	scaff_01703,scaff_02806	NA	NA
tr1_NODE_203964_length_235_cov_0.950617_g182225_i0	NA	NA	NA	NA
tr1_NODE_203965_length_235_cov_0.950617_g182226_i0	NA	g5797	NA	NA
tr1_NODE_203966_length_235_cov_0.950617_g182227_i0	NA	scaff_00882	NA	NA
tr1_NODE_203967_length_235_cov_0.950617_g182228_i0	NA	NA	NA	NA
tr1_NODE_203968_length_235_cov_0.950617_g182229_i0	NA	scaff_00461	NA	NA
tr1_NODE_203969_length_235_cov_0.950617_g182230_i0	NA	scaff_01706	NA	NA
tr1_NODE_20397_length_2195_cov_5.930726_g10673_i1	NA	scaff_00008	NA	NA
tr1_NODE_203970_length_235_cov_0.950617_g182231_i0	NA	NA	NA	NA
tr1_NODE_203971_length_235_cov_0.950617_g182232_i0	NA	NA	NA	NA
tr1_NODE_203972_length_235_cov_0.950617_g182233_i0	NA	scaff_00831	NA	NA
tr1_NODE_203973_length_235_cov_0.950617_g182234_i0	NA	NA	NA	NA
tr1_NODE_203974_length_235_cov_0.950617_g182235_i0	NA	NA	NA	NA
tr1_NODE_203975_length_235_cov_0.950617_g182236_i0	NA	NA	NA	NA
tr1_NODE_203976_length_235_cov_0.950617_g182237_i0	NA	NA	NA	NA
tr1_NODE_203977_length_235_cov_0.950617_g182238_i0	NA	NA	NA	NA
tr1_NODE_20398_length_2195_cov_3.298303_g10674_i1	NA	NA	NA	NA
tr1_NODE_203980_length_235_cov_0.950617_g182241_i0	NA	scaff_00590	NA	NA
tr1_NODE_203981_length_235_cov_0.950617_g182242_i0	NA	NA	NA	NA
tr1_NODE_203982_length_235_cov_0.950617_g182243_i0	NA	NA	NA	NA
tr1_NODE_203983_length_235_cov_0.950617_g182244_i0	NA	scaff_00854	NA	NA
tr1_NODE_203984_length_235_cov_0.950617_g182245_i0	NA	scaff_00280	NA	NA
tr1_NODE_203985_length_235_cov_0.950617_g182246_i0	NA	NA	NA	NA
tr1_NODE_203986_length_235_cov_0.950617_g182247_i0	NA	scaff_03072	NA	NA
tr1_NODE_203987_length_235_cov_0.950617_g182248_i0	NA	NA	NA	NA
tr1_NODE_203988_length_235_cov_0.950617_g182249_i0	NA	scaff_00919	NA	NA
tr1_NODE_203989_length_235_cov_0.950617_g182250_i0	NA	NA	NA	NA
tr1_NODE_20399_length_2194_cov_2218.870344_g10675_i1	IPR001254 Serine proteases, trypsin domain,IPR022700 Proteinase, regulatory CLIP domain	g31501	0.308814	0.0435984
tr1_NODE_203990_length_235_cov_0.950617_g182251_i0	NA	scaff_01544	NA	NA
tr1_NODE_203991_length_235_cov_0.950617_g182252_i0	NA	NA	NA	NA
tr1_NODE_203992_length_235_cov_0.950617_g182253_i0	NA	NA	NA	NA
tr1_NODE_203993_length_235_cov_0.950617_g182254_i0	NA	NA	NA	NA
tr1_NODE_203994_length_235_cov_0.950617_g182255_i0	NA	NA	NA	NA
tr1_NODE_203995_length_235_cov_0.950617_g182256_i0	NA	NA	NA	NA
tr1_NODE_203996_length_235_cov_0.950617_g182257_i0	NA	scaff_00670	NA	NA
tr1_NODE_203997_length_235_cov_0.950617_g182258_i0	NA	scaff_01734	NA	NA
tr1_NODE_203998_length_235_cov_0.950617_g182259_i0	NA	NA	NA	NA
tr1_NODE_203999_length_235_cov_0.950617_g182260_i0	NA	scaff_00095	NA	NA
tr1_NODE_204_length_11480_cov_225.527921_g115_i6	IPR022189 Smoothelin,IPR001715 Calponin homology domain	NA	-0.506898	0.0878128
tr1_NODE_2040_length_6270_cov_308.719380_g533_i3	IPR001245 Serine-threonine/tyrosine-protein kinase, catalytic domain,IPR015015 F-actin binding	NA	0.591159	0.0425244
tr1_NODE_20400_length_2194_cov_859.415842_g4649_i7	IPR027858 Protein BRAWNIN	g26771	-0.365753	0.0064793
tr1_NODE_204000_length_235_cov_0.950617_g182261_i0	NA	NA	NA	NA
tr1_NODE_204001_length_235_cov_0.950617_g182262_i0	NA	scaff_00873	NA	NA
tr1_NODE_204002_length_235_cov_0.950617_g182263_i0	NA	scaff_02911	NA	NA
tr1_NODE_204004_length_235_cov_0.950617_g182265_i0	NA	scaff_01213	NA	NA
tr1_NODE_204005_length_235_cov_0.950617_g182266_i0	NA	scaff_00016	NA	NA
tr1_NODE_204006_length_235_cov_0.950617_g182267_i0	NA	scaff_00304	NA	NA
tr1_NODE_204007_length_235_cov_0.950617_g182268_i0	NA	NA	NA	NA
tr1_NODE_204008_length_235_cov_0.950617_g182269_i0	NA	NA	NA	NA
tr1_NODE_204009_length_235_cov_0.950617_g182270_i0	NA	scaff_00233	NA	NA
tr1_NODE_20401_length_2194_cov_424.310702_g10676_i5	NA	g10741	-0.46213	0.0143446
tr1_NODE_204010_length_235_cov_0.950617_g182271_i0	NA	scaff_01975	NA	NA
tr1_NODE_204011_length_235_cov_0.950617_g182272_i0	IPR000504 RNA recognition motif domain	NA	NA	NA
tr1_NODE_204013_length_235_cov_0.950617_g182274_i0	NA	NA	NA	NA
tr1_NODE_204015_length_235_cov_0.950617_g182276_i0	NA	NA	NA	NA
tr1_NODE_204016_length_235_cov_0.950617_g182277_i0	NA	scaff_02109	NA	NA
tr1_NODE_204017_length_235_cov_0.950617_g182278_i0	NA	NA	NA	NA
tr1_NODE_204018_length_235_cov_0.950617_g182279_i0	NA	NA	NA	NA
tr1_NODE_204019_length_235_cov_0.950617_g182280_i0	NA	scaff_00391	NA	NA
tr1_NODE_20402_length_2194_cov_273.157473_g10677_i2	IPR002130 Cyclophilin-type peptidyl-prolyl cis-trans isomerase domain	g36866	0.116287	0.405456
tr1_NODE_204020_length_235_cov_0.950617_g182281_i0	NA	scaff_00258	NA	NA
tr1_NODE_204021_length_235_cov_0.950617_g182282_i0	IPR011611 Carbohydrate kinase PfkB	NA	NA	NA
tr1_NODE_204022_length_235_cov_0.950617_g182283_i0	NA	scaff_03697	NA	NA
tr1_NODE_204023_length_235_cov_0.950617_g182284_i0	NA	NA	NA	NA
tr1_NODE_204025_length_235_cov_0.950617_g182286_i0	NA	NA	NA	NA
tr1_NODE_204026_length_235_cov_0.950617_g182287_i0	NA	NA	NA	NA
tr1_NODE_204027_length_235_cov_0.950617_g182288_i0	NA	NA	NA	NA
tr1_NODE_204028_length_235_cov_0.950617_g182289_i0	NA	scaff_00039	NA	NA
tr1_NODE_204029_length_235_cov_0.950617_g182290_i0	NA	NA	NA	NA
tr1_NODE_20403_length_2194_cov_185.436587_g10542_i3	IPR000863 Sulfotransferase domain	g18773	-0.765626	0.0212234
tr1_NODE_204030_length_235_cov_0.950617_g182291_i0	NA	scaff_01299	NA	NA
tr1_NODE_204031_length_235_cov_0.950617_g182292_i0	NA	scaff_03565	NA	NA
tr1_NODE_204032_length_235_cov_0.950617_g182293_i0	NA	scaff_00143	NA	NA
tr1_NODE_204033_length_235_cov_0.950617_g182294_i0	IPR045840 Ariadne domain	NA	NA	NA
tr1_NODE_204034_length_235_cov_0.950617_g182295_i0	NA	scaff_00273	NA	NA
tr1_NODE_204035_length_235_cov_0.950617_g182296_i0	NA	NA	NA	NA
tr1_NODE_204036_length_235_cov_0.950617_g182297_i0	NA	NA	NA	NA
tr1_NODE_204037_length_235_cov_0.950617_g182298_i0	NA	scaff_01798	NA	NA
tr1_NODE_204038_length_235_cov_0.950617_g182299_i0	NA	scaff_00047	NA	NA
tr1_NODE_204039_length_235_cov_0.950617_g182300_i0	IPR004364 Aminoacyl-tRNA synthetase, class II (D/K/N)	NA	NA	NA
tr1_NODE_20404_length_2194_cov_88.859972_g8862_i3	IPR000719 Protein kinase domain	scaff_00088	-0.340276	0.151044
tr1_NODE_204040_length_235_cov_0.950617_g182301_i0	NA	g26897	NA	NA
tr1_NODE_204042_length_235_cov_0.950617_g182303_i0	NA	NA	NA	NA
tr1_NODE_204043_length_235_cov_0.950617_g182304_i0	NA	scaff_03505	NA	NA
tr1_NODE_204044_length_235_cov_0.950617_g182305_i0	NA	NA	NA	NA
tr1_NODE_204045_length_235_cov_0.950617_g182306_i0	IPR008737 Peptidase aspartic, putative	scaff_00777	NA	NA
tr1_NODE_204046_length_235_cov_0.950617_g182307_i0	NA	g5764	NA	NA
tr1_NODE_204047_length_235_cov_0.950617_g182308_i0	NA	NA	NA	NA
tr1_NODE_204048_length_235_cov_0.950617_g182309_i0	NA	g21	NA	NA
tr1_NODE_204049_length_235_cov_0.950617_g182310_i0	NA	scaff_00567	NA	NA
tr1_NODE_20405_length_2193_cov_55498.854245_g7962_i13	IPR000795 Translational (tr)-type GTP-binding domain,IPR004161 Translation elongation factor EFTu-like, domain 2,IPR004160 Translation elongation factor EFTu/EF1A, C-terminal	NA	-0.284638	0.0526824
tr1_NODE_204050_length_235_cov_0.950617_g182311_i0	NA	scaff_00283	NA	NA
tr1_NODE_204051_length_235_cov_0.950617_g182312_i0	NA	NA	NA	NA
tr1_NODE_204052_length_235_cov_0.950617_g182313_i0	NA	NA	NA	NA
tr1_NODE_204053_length_235_cov_0.950617_g182314_i0	NA	NA	NA	NA
tr1_NODE_204054_length_235_cov_0.950617_g182315_i0	NA	scaff_04093	NA	NA
tr1_NODE_204056_length_235_cov_0.950617_g182317_i0	NA	scaff_00526	NA	NA
tr1_NODE_204057_length_235_cov_0.950617_g182318_i0	NA	NA	NA	NA
tr1_NODE_204058_length_235_cov_0.950617_g182319_i0	NA	NA	NA	NA
tr1_NODE_204059_length_235_cov_0.950617_g182320_i0	NA	NA	NA	NA
tr1_NODE_204060_length_235_cov_0.950617_g182321_i0	NA	scaff_00511	NA	NA
tr1_NODE_204061_length_235_cov_0.950617_g182322_i0	NA	scaff_00541	NA	NA
tr1_NODE_204062_length_235_cov_0.950617_g182323_i0	NA	NA	NA	NA
tr1_NODE_204063_length_235_cov_0.950617_g182324_i0	NA	scaff_01012	NA	NA
tr1_NODE_204064_length_235_cov_0.950617_g182325_i0	NA	scaff_00485	NA	NA
tr1_NODE_204065_length_235_cov_0.950617_g182326_i0	NA	NA	NA	NA
tr1_NODE_204066_length_235_cov_0.950617_g182327_i0	NA	scaff_00620	NA	NA
tr1_NODE_204067_length_235_cov_0.950617_g182328_i0	IPR013656 PAS fold-4	NA	NA	NA
tr1_NODE_204068_length_235_cov_0.950617_g182329_i0	NA	NA	NA	NA
tr1_NODE_204069_length_235_cov_0.950617_g182330_i0	NA	NA	NA	NA
tr1_NODE_20407_length_2193_cov_1338.892453_g3184_i8	IPR002735 Translation initiation factor IF2/IF5 domain	NA	-0.0655903	0.700687
tr1_NODE_204071_length_235_cov_0.950617_g182332_i0	NA	scaff_00508	NA	NA
tr1_NODE_204072_length_235_cov_0.950617_g182333_i0	NA	scaff_00302	NA	NA
tr1_NODE_204073_length_235_cov_0.950617_g182334_i0	NA	scaff_01076	NA	NA
tr1_NODE_204074_length_235_cov_0.950617_g182335_i0	NA	NA	NA	NA
tr1_NODE_204075_length_235_cov_0.950617_g182336_i0	NA	scaff_00761	NA	NA
tr1_NODE_204076_length_235_cov_0.950617_g182337_i0	NA	scaff_01392	NA	NA
tr1_NODE_204077_length_235_cov_0.950617_g182338_i0	NA	scaff_01905	NA	NA
tr1_NODE_204078_length_235_cov_0.950617_g182339_i0	NA	NA	NA	NA
tr1_NODE_20408_length_2193_cov_700.217453_g10678_i1	NA	g25692	-2.24467	0.0109256
tr1_NODE_204080_length_235_cov_0.950617_g182341_i0	NA	scaff_00003	NA	NA
tr1_NODE_204081_length_235_cov_0.950617_g182342_i0	NA	NA	NA	NA
tr1_NODE_204082_length_235_cov_0.950617_g182343_i0	NA	NA	NA	NA
tr1_NODE_204083_length_235_cov_0.950617_g182344_i0	NA	scaff_01250	NA	NA
tr1_NODE_204084_length_235_cov_0.950617_g182345_i0	NA	NA	NA	NA
tr1_NODE_204085_length_235_cov_0.950617_g182346_i0	NA	scaff_06501	NA	NA
tr1_NODE_204086_length_235_cov_0.950617_g182347_i0	NA	scaff_02918	NA	NA
tr1_NODE_204087_length_235_cov_0.950617_g182348_i0	NA	scaff_05556	NA	NA
tr1_NODE_204088_length_235_cov_0.950617_g182349_i0	NA	NA	NA	NA
tr1_NODE_204089_length_235_cov_0.950617_g182350_i0	IPR004364 Aminoacyl-tRNA synthetase, class II (D/K/N)	NA	NA	NA
tr1_NODE_20409_length_2193_cov_568.483962_g5429_i7	NA	NA	0.0797707	0.810019
tr1_NODE_204090_length_235_cov_0.950617_g182351_i0	NA	scaff_00007	NA	NA
tr1_NODE_204091_length_235_cov_0.950617_g182352_i0	NA	NA	NA	NA
tr1_NODE_204092_length_235_cov_0.950617_g182353_i0	NA	g25186	NA	NA
tr1_NODE_204093_length_235_cov_0.950617_g182354_i0	NA	NA	NA	NA
tr1_NODE_204095_length_235_cov_0.950617_g182356_i0	NA	NA	NA	NA
tr1_NODE_204096_length_235_cov_0.950617_g182357_i0	NA	scaff_04809	NA	NA
tr1_NODE_204097_length_235_cov_0.950617_g182358_i0	NA	scaff_01755	NA	NA
tr1_NODE_204098_length_235_cov_0.950617_g182359_i0	NA	scaff_00949	NA	NA
tr1_NODE_204099_length_235_cov_0.950617_g182360_i0	NA	scaff_01706	NA	NA
tr1_NODE_2041_length_6269_cov_237.284861_g1031_i6	IPR000719 Protein kinase domain,IPR024205 Mst1 SARAH domain,IPR010285 DNA helicase Pif1-like,IPR019375 Ribosomal protein S28, mitochondrial	NA	0.440718	0.00621642
tr1_NODE_20410_length_2193_cov_381.393868_g4322_i7	IPR032678 tRNA synthetases class I, catalytic domain	g23603	0.344654	0.060234
tr1_NODE_204100_length_235_cov_0.950617_g182361_i0	NA	scaff_02246	NA	NA
tr1_NODE_204101_length_235_cov_0.950617_g182362_i0	NA	scaff_00180	NA	NA
tr1_NODE_204102_length_235_cov_0.950617_g182363_i0	NA	NA	NA	NA
tr1_NODE_204103_length_235_cov_0.950617_g182364_i0	NA	scaff_01106	NA	NA
tr1_NODE_204104_length_235_cov_0.950617_g182365_i0	NA	NA	NA	NA
tr1_NODE_204105_length_235_cov_0.950617_g182366_i0	NA	scaff_00015	NA	NA
tr1_NODE_204106_length_235_cov_0.950617_g182367_i0	NA	scaff_01084	NA	NA
tr1_NODE_204107_length_235_cov_0.950617_g182368_i0	NA	NA	NA	NA
tr1_NODE_204108_length_235_cov_0.950617_g182369_i0	NA	scaff_00023	NA	NA
tr1_NODE_204109_length_235_cov_0.950617_g182370_i0	NA	NA	NA	NA
tr1_NODE_20411_length_2193_cov_197.128302_g9858_i7	IPR033640 Fatty acyl-CoA reductase, C-terminal,IPR013120 Fatty acyl-coenzyme A reductase, NAD-binding domain	g21254	-2.46315	0.0227575
tr1_NODE_204111_length_235_cov_0.950617_g182372_i0	NA	scaff_00338	NA	NA
tr1_NODE_204112_length_235_cov_0.950617_g182373_i0	NA	scaff_01961	NA	NA
tr1_NODE_204114_length_235_cov_0.950617_g182375_i0	NA	scaff_04319	NA	NA
tr1_NODE_204115_length_235_cov_0.950617_g182376_i0	NA	NA	NA	NA
tr1_NODE_204116_length_235_cov_0.950617_g182377_i0	NA	NA	NA	NA
tr1_NODE_204117_length_235_cov_0.950617_g182378_i0	NA	NA	NA	NA
tr1_NODE_204118_length_235_cov_0.950617_g182379_i0	NA	NA	NA	NA
tr1_NODE_204119_length_235_cov_0.950617_g182380_i0	NA	NA	NA	NA
tr1_NODE_20412_length_2193_cov_146.113679_g7356_i7	NA	g20602	-1.12821	0.0134782
tr1_NODE_204120_length_235_cov_0.950617_g182381_i0	NA	NA	NA	NA
tr1_NODE_204121_length_235_cov_0.950617_g182382_i0	NA	scaff_00539	NA	NA
tr1_NODE_204122_length_235_cov_0.950617_g182383_i0	NA	scaff_00214	NA	NA
tr1_NODE_204123_length_235_cov_0.950617_g182384_i0	NA	scaff_09418	NA	NA
tr1_NODE_204124_length_235_cov_0.950617_g182385_i0	NA	scaff_00292	NA	NA
tr1_NODE_204125_length_235_cov_0.950617_g182386_i0	NA	NA	NA	NA
tr1_NODE_204126_length_235_cov_0.950617_g182387_i0	NA	scaff_00079	NA	NA
tr1_NODE_204127_length_235_cov_0.950617_g182388_i0	NA	NA	NA	NA
tr1_NODE_204128_length_235_cov_0.950617_g182389_i0	NA	NA	NA	NA
tr1_NODE_204129_length_235_cov_0.950617_g182390_i0	NA	NA	NA	NA
tr1_NODE_20413_length_2193_cov_114.685377_g4695_i8	IPR002018 Carboxylesterase, type B	scaff_00140	-0.631219	0.00613165
tr1_NODE_204130_length_235_cov_0.950617_g182391_i0	NA	scaff_00597	NA	NA
tr1_NODE_204131_length_235_cov_0.950617_g182392_i0	NA	NA	NA	NA
tr1_NODE_204132_length_235_cov_0.950617_g182393_i0	NA	scaff_02016,scaff_04789	NA	NA
tr1_NODE_204133_length_235_cov_0.950617_g182394_i0	NA	NA	NA	NA
tr1_NODE_204134_length_235_cov_0.950617_g182395_i0	NA	scaff_00019,scaff_00041,scaff_00366	NA	NA
tr1_NODE_204136_length_235_cov_0.950617_g182397_i0	NA	scaff_00101	NA	NA
tr1_NODE_204137_length_235_cov_0.950617_g182398_i0	NA	scaff_03138	NA	NA
tr1_NODE_204138_length_235_cov_0.950617_g182399_i0	NA	NA	NA	NA
tr1_NODE_204139_length_235_cov_0.950617_g182400_i0	NA	scaff_04996	NA	NA
tr1_NODE_20414_length_2193_cov_112.313679_g10168_i3	IPR019427 7TM GPCR, serpentine receptor class w (Srw),IPR021151 GINS subunit, domain A	NA	0.682619	0.0443971
tr1_NODE_204140_length_235_cov_0.950617_g182401_i0	NA	scaff_00063	NA	NA
tr1_NODE_204141_length_235_cov_0.950617_g182402_i0	NA	NA	NA	NA
tr1_NODE_204142_length_235_cov_0.950617_g182403_i0	NA	NA	NA	NA
tr1_NODE_204143_length_235_cov_0.950617_g182404_i0	NA	NA	NA	NA
tr1_NODE_204144_length_235_cov_0.950617_g182405_i0	NA	NA	NA	NA
tr1_NODE_204145_length_235_cov_0.950617_g182406_i0	NA	scaff_08068	NA	NA
tr1_NODE_204146_length_235_cov_0.950617_g182407_i0	NA	scaff_01154	NA	NA
tr1_NODE_204147_length_235_cov_0.950617_g182408_i0	NA	NA	NA	NA
tr1_NODE_204148_length_235_cov_0.950617_g182409_i0	NA	scaff_00036	NA	NA
tr1_NODE_20415_length_2193_cov_9.333491_g10679_i1	IPR023302 Peptidase S9A, N-terminal domain,IPR001375 Peptidase S9, prolyl oligopeptidase, catalytic domain	NA	-4.09637	0.0130404
tr1_NODE_204150_length_235_cov_0.950617_g182411_i0	NA	NA	NA	NA
tr1_NODE_204151_length_235_cov_0.950617_g182412_i0	NA	scaff_01328	NA	NA
tr1_NODE_204152_length_235_cov_0.950617_g182413_i0	NA	NA	NA	NA
tr1_NODE_204153_length_235_cov_0.950617_g182414_i0	NA	scaff_00234	NA	NA
tr1_NODE_204154_length_235_cov_0.950617_g182415_i0	NA	NA	NA	NA
tr1_NODE_204155_length_235_cov_0.950617_g182416_i0	NA	NA	NA	NA
tr1_NODE_204157_length_235_cov_0.950617_g182418_i0	NA	NA	NA	NA
tr1_NODE_204158_length_235_cov_0.950617_g182419_i0	NA	scaff_02003	NA	NA
tr1_NODE_204159_length_235_cov_0.950617_g182420_i0	NA	scaff_00659	NA	NA
tr1_NODE_20416_length_2192_cov_4901.336008_g6803_i7	IPR001236 Lactate/malate dehydrogenase, N-terminal,IPR022383 Lactate/malate dehydrogenase, C-terminal	NA	-0.848045	0.0175737
tr1_NODE_204160_length_235_cov_0.950617_g182421_i0	NA	scaff_00054	NA	NA
tr1_NODE_204161_length_235_cov_0.950617_g182422_i0	NA	scaff_02649	NA	NA
tr1_NODE_204162_length_235_cov_0.950617_g182423_i0	NA	NA	NA	NA
tr1_NODE_204163_length_235_cov_0.950617_g182424_i0	NA	NA	NA	NA
tr1_NODE_204164_length_235_cov_0.950617_g182425_i0	NA	NA	NA	NA
tr1_NODE_204165_length_235_cov_0.950617_g182426_i0	NA	scaff_00556	NA	NA
tr1_NODE_204166_length_235_cov_0.950617_g182427_i0	NA	NA	NA	NA
tr1_NODE_204168_length_235_cov_0.950617_g182429_i0	NA	NA	NA	NA
tr1_NODE_20417_length_2192_cov_321.461067_g10680_i2	IPR001623 DnaJ domain,IPR007872 DPH-type metal-binding domain	g30761	0.2444	0.149385
tr1_NODE_204170_length_235_cov_0.950617_g182431_i0	NA	scaff_00263	NA	NA
tr1_NODE_204171_length_235_cov_0.950617_g182432_i0	NA	NA	NA	NA
tr1_NODE_204172_length_235_cov_0.950617_g182433_i0	NA	scaff_01012	NA	NA
tr1_NODE_204173_length_235_cov_0.950617_g182434_i0	IPR041577 Reverse transcriptase/retrotransposon-derived protein, RNase H-like domain	g4551,scaff_15152	NA	NA
tr1_NODE_204175_length_235_cov_0.950617_g182436_i0	NA	NA	NA	NA
tr1_NODE_204177_length_235_cov_0.950617_g182438_i0	NA	NA	NA	NA
tr1_NODE_204178_length_235_cov_0.950617_g182439_i0	NA	scaff_00001	NA	NA
tr1_NODE_204179_length_235_cov_0.950617_g182440_i0	NA	scaff_01776	NA	NA
tr1_NODE_20418_length_2192_cov_259.187353_g1680_i11	IPR002123 Phospholipid/glycerol acyltransferase	g8883	0.292254	0.0268051
tr1_NODE_204180_length_235_cov_0.950617_g182441_i0	IPR001611 Leucine-rich repeat	NA	NA	NA
tr1_NODE_204181_length_235_cov_0.950617_g182442_i0	NA	NA	NA	NA
tr1_NODE_204182_length_235_cov_0.950617_g182443_i0	NA	NA	NA	NA
tr1_NODE_204183_length_235_cov_0.950617_g182444_i0	NA	NA	NA	NA
tr1_NODE_204184_length_235_cov_0.950617_g182445_i0	NA	NA	NA	NA
tr1_NODE_204186_length_235_cov_0.950617_g182447_i0	NA	NA	NA	NA
tr1_NODE_204187_length_235_cov_0.950617_g182448_i0	NA	NA	NA	NA
tr1_NODE_204188_length_235_cov_0.950617_g182449_i0	NA	NA	NA	NA
tr1_NODE_204189_length_235_cov_0.950617_g182450_i0	IPR004960 Bacterial lipid A biosynthesis acyltransferase	NA	NA	NA
tr1_NODE_20419_length_2192_cov_194.721567_g10681_i2	IPR028207 DNA polymerase beta, palm domain,IPR010996 DNA polymerase beta-like, N-terminal domain,IPR018944 DNA polymerase lambda, fingers domain,IPR029398 DNA polymerase beta, thumb domain	g30279	-0.132519	0.540503
tr1_NODE_204190_length_235_cov_0.950617_g182451_i0	NA	scaff_01073	NA	NA
tr1_NODE_204191_length_235_cov_0.950617_g182452_i0	NA	NA	NA	NA
tr1_NODE_204192_length_235_cov_0.950617_g182453_i0	NA	NA	NA	NA
tr1_NODE_204193_length_235_cov_0.950617_g182454_i0	NA	scaff_02946	NA	NA
tr1_NODE_204194_length_235_cov_0.950617_g182455_i0	NA	NA	NA	NA
tr1_NODE_204195_length_235_cov_0.950617_g182456_i0	NA	scaff_00270	NA	NA
tr1_NODE_204196_length_235_cov_0.950617_g182457_i0	NA	NA	NA	NA
tr1_NODE_204197_length_235_cov_0.950617_g182458_i0	NA	NA	NA	NA
tr1_NODE_204198_length_235_cov_0.950617_g182459_i0	NA	NA	NA	NA
tr1_NODE_204199_length_235_cov_0.950617_g182460_i0	NA	NA	NA	NA
tr1_NODE_2042_length_6266_cov_137.343775_g1032_i7	IPR001878 Zinc finger, CCHC-type,IPR025724 GAG-pre-integrase domain,IPR013103 Reverse transcriptase, RNA-dependent DNA polymerase,IPR001584 Integrase, catalytic core	g17531	-0.295897	0.25543
tr1_NODE_20420_length_2192_cov_155.295422_g10682_i1	NA	g37088	-1.63378	0.0243232
tr1_NODE_204200_length_235_cov_0.950617_g182461_i0	NA	scaff_01288	NA	NA
tr1_NODE_204201_length_235_cov_0.950617_g182462_i0	NA	NA	NA	NA
tr1_NODE_204202_length_235_cov_0.950617_g182463_i0	NA	scaff_00066	NA	NA
tr1_NODE_204203_length_235_cov_0.950617_g182464_i0	NA	scaff_00031	NA	NA
tr1_NODE_204204_length_235_cov_0.950617_g182465_i0	NA	scaff_02452	NA	NA
tr1_NODE_204205_length_235_cov_0.950617_g182466_i0	NA	scaff_02972	NA	NA
tr1_NODE_204206_length_235_cov_0.950617_g182467_i0	NA	scaff_00800	NA	NA
tr1_NODE_204207_length_235_cov_0.950617_g182468_i0	NA	scaff_02151	NA	NA
tr1_NODE_204208_length_235_cov_0.950617_g182469_i0	NA	NA	NA	NA
tr1_NODE_204209_length_235_cov_0.950617_g182470_i0	NA	scaff_01194	NA	NA
tr1_NODE_20421_length_2192_cov_154.613025_g10683_i3	IPR000488 Death domain,IPR000719 Protein kinase domain	g22033	-0.845148	0.0153892
tr1_NODE_204210_length_235_cov_0.950617_g182471_i0	NA	scaff_00061,scaff_00108,scaff_00272,scaff_00607,scaff_00774,scaff_00955,scaff_01378,scaff_02259,scaff_03077,scaff_05162	NA	NA
tr1_NODE_204211_length_235_cov_0.950617_g182472_i0	NA	scaff_00773	NA	NA
tr1_NODE_204212_length_235_cov_0.950617_g182473_i0	NA	scaff_00269	NA	NA
tr1_NODE_204213_length_235_cov_0.950617_g182474_i0	NA	scaff_00250	NA	NA
tr1_NODE_204214_length_235_cov_0.950617_g182475_i0	NA	scaff_00443	NA	NA
tr1_NODE_204215_length_235_cov_0.950617_g182476_i0	NA	scaff_00685	NA	NA
tr1_NODE_204216_length_235_cov_0.950617_g182477_i0	NA	NA	NA	NA
tr1_NODE_204217_length_235_cov_0.950617_g182478_i0	NA	NA	NA	NA
tr1_NODE_204218_length_235_cov_0.950617_g182479_i0	NA	scaff_02718	NA	NA
tr1_NODE_204219_length_235_cov_0.950617_g182480_i0	NA	scaff_00759	NA	NA
tr1_NODE_20422_length_2192_cov_147.289287_g5751_i7	IPR004145 Domain of unknown function DUF243	g26296	-1.43815	0.0931196
tr1_NODE_204220_length_235_cov_0.950617_g182481_i0	NA	g31247	NA	NA
tr1_NODE_204221_length_235_cov_0.950617_g182482_i0	NA	scaff_05802	NA	NA
tr1_NODE_204222_length_235_cov_0.950617_g182483_i0	NA	scaff_00434,scaff_07699	NA	NA
tr1_NODE_204224_length_235_cov_0.950617_g182485_i0	NA	NA	NA	NA
tr1_NODE_204225_length_235_cov_0.950617_g182486_i0	NA	scaff_00007	NA	NA
tr1_NODE_204226_length_235_cov_0.950617_g182487_i0	NA	NA	NA	NA
tr1_NODE_204227_length_235_cov_0.950617_g182488_i0	NA	NA	NA	NA
tr1_NODE_204228_length_235_cov_0.950617_g182489_i0	NA	NA	NA	NA
tr1_NODE_204229_length_235_cov_0.950617_g182490_i0	NA	scaff_00669	NA	NA
tr1_NODE_20423_length_2192_cov_122.198679_g10683_i4	IPR000488 Death domain,IPR000719 Protein kinase domain	g22033	-0.732825	0.0136396
tr1_NODE_204230_length_235_cov_0.950617_g182491_i0	NA	scaff_01211	NA	NA
tr1_NODE_204231_length_235_cov_0.950617_g182492_i0	NA	scaff_00281	NA	NA
tr1_NODE_204233_length_235_cov_0.950617_g182494_i0	IPR003500 Sugar-phosphate isomerase, RpiB/LacA/LacB family	NA	NA	NA
tr1_NODE_204234_length_235_cov_0.950617_g182495_i0	NA	scaff_00644	NA	NA
tr1_NODE_204235_length_235_cov_0.950617_g182496_i0	NA	scaff_00370	NA	NA
tr1_NODE_204236_length_235_cov_0.950617_g182497_i0	NA	scaff_06230	NA	NA
tr1_NODE_204237_length_235_cov_0.950617_g182498_i0	NA	scaff_00007	NA	NA
tr1_NODE_204238_length_235_cov_0.950617_g182499_i0	NA	scaff_00941	NA	NA
tr1_NODE_204239_length_235_cov_0.950617_g182500_i0	NA	NA	NA	NA
tr1_NODE_20424_length_2192_cov_74.020293_g7835_i3	NA	NA	-0.935997	0.0534061
tr1_NODE_204240_length_235_cov_0.950617_g182501_i0	NA	scaff_02052	NA	NA
tr1_NODE_204241_length_235_cov_0.950617_g182502_i0	NA	g32474	NA	NA
tr1_NODE_204242_length_235_cov_0.950617_g182503_i0	NA	scaff_02876	NA	NA
tr1_NODE_204243_length_235_cov_0.950617_g182504_i0	NA	NA	NA	NA
tr1_NODE_204244_length_235_cov_0.950617_g182505_i0	IPR002018 Carboxylesterase, type B	g32339	NA	NA
tr1_NODE_204245_length_235_cov_0.950617_g182506_i0	NA	NA	NA	NA
tr1_NODE_204246_length_235_cov_0.950617_g182507_i0	NA	scaff_00307	NA	NA
tr1_NODE_204247_length_235_cov_0.950617_g182508_i0	NA	NA	NA	NA
tr1_NODE_204248_length_235_cov_0.950617_g182509_i0	NA	NA	NA	NA
tr1_NODE_204249_length_235_cov_0.950617_g182510_i0	NA	scaff_00147	NA	NA
tr1_NODE_20425_length_2192_cov_56.477584_g10684_i1	IPR004843 Calcineurin-like phosphoesterase domain, ApaH type,IPR008334 5'-Nucleotidase, C-terminal	NA	-2.63369	0.00783992
tr1_NODE_204250_length_235_cov_0.950617_g182511_i0	NA	scaff_07670	NA	NA
tr1_NODE_204251_length_235_cov_0.950617_g182512_i0	NA	scaff_01067	NA	NA
tr1_NODE_204252_length_235_cov_0.950617_g182513_i0	NA	scaff_01048	NA	NA
tr1_NODE_204253_length_235_cov_0.950617_g182514_i0	NA	NA	NA	NA
tr1_NODE_204254_length_235_cov_0.950617_g182515_i0	NA	scaff_01515	NA	NA
tr1_NODE_204255_length_235_cov_0.950617_g182516_i0	NA	scaff_00060	NA	NA
tr1_NODE_204256_length_235_cov_0.950617_g182517_i0	NA	NA	NA	NA
tr1_NODE_204257_length_235_cov_0.950617_g182518_i0	NA	scaff_02038	NA	NA
tr1_NODE_204258_length_235_cov_0.950617_g182519_i0	NA	scaff_01340	NA	NA
tr1_NODE_204259_length_235_cov_0.950617_g182520_i0	NA	scaff_02052,scaff_04254	NA	NA
tr1_NODE_20426_length_2192_cov_52.092025_g3098_i7	NA	NA	0.443977	0.035131
tr1_NODE_204260_length_235_cov_0.950617_g182521_i0	NA	scaff_00184	NA	NA
tr1_NODE_204261_length_235_cov_0.950617_g182522_i0	NA	scaff_00130	NA	NA
tr1_NODE_204263_length_235_cov_0.950617_g182524_i0	NA	NA	NA	NA
tr1_NODE_204264_length_235_cov_0.950617_g182525_i0	NA	scaff_00288	NA	NA
tr1_NODE_204265_length_235_cov_0.950617_g182526_i0	NA	scaff_09565	NA	NA
tr1_NODE_204266_length_235_cov_0.950617_g182527_i0	IPR018061 Retropepsins	NA	NA	NA
tr1_NODE_204267_length_235_cov_0.950617_g182528_i0	NA	NA	NA	NA
tr1_NODE_20427_length_2192_cov_26.094384_g10685_i1	IPR005828 Major facilitator, sugar transporter-like	scaff_00410	-0.368334	0.510039
tr1_NODE_204270_length_235_cov_0.950617_g182531_i0	NA	NA	NA	NA
tr1_NODE_204271_length_235_cov_0.950617_g182532_i0	NA	NA	NA	NA
tr1_NODE_204272_length_235_cov_0.950617_g182533_i0	NA	scaff_01062	NA	NA
tr1_NODE_204273_length_235_cov_0.950617_g182534_i0	NA	NA	NA	NA
tr1_NODE_204274_length_235_cov_0.950617_g182535_i0	NA	scaff_00423	NA	NA
tr1_NODE_204276_length_235_cov_0.950617_g182537_i0	NA	NA	NA	NA
tr1_NODE_204277_length_235_cov_0.950617_g182538_i0	NA	NA	NA	NA
tr1_NODE_204278_length_235_cov_0.950617_g182539_i0	NA	scaff_01027	NA	NA
tr1_NODE_204279_length_235_cov_0.950617_g182540_i0	NA	scaff_01026	NA	NA
tr1_NODE_20428_length_2192_cov_15.513450_g10686_i2	NA	NA	0.806527	0.110951
tr1_NODE_204280_length_235_cov_0.950617_g182541_i0	NA	scaff_00330	NA	NA
tr1_NODE_204281_length_235_cov_0.950617_g182542_i0	NA	scaff_02197	NA	NA
tr1_NODE_204283_length_235_cov_0.950617_g182544_i0	NA	NA	NA	NA
tr1_NODE_204284_length_235_cov_0.950617_g182545_i0	NA	NA	NA	NA
tr1_NODE_204285_length_235_cov_0.950617_g182546_i0	NA	scaff_00171	NA	NA
tr1_NODE_204286_length_235_cov_0.950617_g182547_i0	NA	NA	NA	NA
tr1_NODE_204287_length_235_cov_0.950617_g182548_i0	NA	NA	NA	NA
tr1_NODE_204288_length_235_cov_0.950617_g182549_i0	NA	NA	NA	NA
tr1_NODE_20429_length_2192_cov_5.031147_g10687_i1	NA	NA	NA	NA
tr1_NODE_204290_length_235_cov_0.950617_g182551_i0	NA	scaff_00394	NA	NA
tr1_NODE_204291_length_235_cov_0.950617_g182552_i0	NA	NA	NA	NA
tr1_NODE_204292_length_235_cov_0.950617_g182553_i0	NA	NA	NA	NA
tr1_NODE_204293_length_235_cov_0.950617_g182554_i0	NA	scaff_00123	NA	NA
tr1_NODE_204294_length_235_cov_0.950617_g182555_i0	NA	scaff_16647	NA	NA
tr1_NODE_204295_length_235_cov_0.950617_g182556_i0	NA	scaff_00163	NA	NA
tr1_NODE_204297_length_235_cov_0.950617_g182558_i0	IPR006652 Kelch repeat type 1	NA	NA	NA
tr1_NODE_204298_length_235_cov_0.950617_g182559_i0	IPR001752 Kinesin motor domain	NA	NA	NA
tr1_NODE_204299_length_235_cov_0.950617_g182560_i0	NA	NA	NA	NA
tr1_NODE_2043_length_6264_cov_40.448877_g1033_i11	NA	NA	0.0379531	0.942044
tr1_NODE_20430_length_2192_cov_3.376593_g10688_i1	IPR004868 DNA-directed DNA polymerase, family B, mitochondria/virus	scaff_00034,scaff_00715	NA	NA
tr1_NODE_204300_length_235_cov_0.950617_g182561_i0	NA	scaff_00295	NA	NA
tr1_NODE_204301_length_235_cov_0.950617_g182562_i0	NA	scaff_06720	NA	NA
tr1_NODE_204302_length_235_cov_0.950617_g182563_i0	NA	scaff_01946	NA	NA
tr1_NODE_204303_length_235_cov_0.950617_g182564_i0	NA	scaff_06906	NA	NA
tr1_NODE_204304_length_235_cov_0.950617_g182565_i0	NA	scaff_00764	NA	NA
tr1_NODE_204305_length_235_cov_0.950617_g182566_i0	NA	NA	NA	NA
tr1_NODE_204306_length_235_cov_0.950617_g182567_i0	NA	scaff_00001	NA	NA
tr1_NODE_204307_length_235_cov_0.950617_g182568_i0	NA	NA	NA	NA
tr1_NODE_204308_length_235_cov_0.950617_g182569_i0	NA	scaff_03255	NA	NA
tr1_NODE_204309_length_235_cov_0.950617_g182570_i0	NA	NA	NA	NA
tr1_NODE_204310_length_235_cov_0.950617_g182571_i0	NA	NA	NA	NA
tr1_NODE_204312_length_235_cov_0.950617_g182573_i0	IPR017868 Filamin/ABP280 repeat-like	NA	NA	NA
tr1_NODE_204313_length_235_cov_0.950617_g182574_i0	NA	scaff_00046	NA	NA
tr1_NODE_204315_length_235_cov_0.950617_g182576_i0	NA	NA	NA	NA
tr1_NODE_204316_length_235_cov_0.950617_g182577_i0	NA	NA	NA	NA
tr1_NODE_204317_length_235_cov_0.950617_g182578_i0	NA	scaff_00191	NA	NA
tr1_NODE_204318_length_235_cov_0.950617_g182579_i0	NA	NA	NA	NA
tr1_NODE_204319_length_235_cov_0.950617_g182580_i0	NA	NA	NA	NA
tr1_NODE_20432_length_2191_cov_783.385269_g365_i8	IPR001727 Gdt1 family	NA	-0.144811	0.382983
tr1_NODE_204320_length_235_cov_0.950617_g182581_i0	NA	NA	NA	NA
tr1_NODE_204321_length_235_cov_0.950617_g182582_i0	NA	NA	NA	NA
tr1_NODE_204322_length_235_cov_0.950617_g182583_i0	NA	scaff_00870	NA	NA
tr1_NODE_204323_length_235_cov_0.950617_g182584_i0	NA	scaff_01542	NA	NA
tr1_NODE_204324_length_235_cov_0.950617_g182585_i0	NA	NA	NA	NA
tr1_NODE_204325_length_235_cov_0.950617_g182586_i0	NA	NA	NA	NA
tr1_NODE_204326_length_235_cov_0.950617_g182587_i0	NA	NA	NA	NA
tr1_NODE_204327_length_235_cov_0.950617_g182588_i0	NA	scaff_01598	NA	NA
tr1_NODE_204328_length_235_cov_0.950617_g182589_i0	NA	scaff_00403	NA	NA
tr1_NODE_204329_length_235_cov_0.950617_g182590_i0	NA	NA	NA	NA
tr1_NODE_20433_length_2191_cov_434.759207_g7287_i10	NA	scaff_01910	0.316388	0.0340204
tr1_NODE_204330_length_235_cov_0.950617_g182591_i0	NA	scaff_00528	NA	NA
tr1_NODE_204331_length_235_cov_0.950617_g182592_i0	NA	NA	NA	NA
tr1_NODE_204332_length_235_cov_0.950617_g182593_i0	NA	NA	NA	NA
tr1_NODE_204333_length_235_cov_0.950617_g182594_i0	NA	scaff_00400	NA	NA
tr1_NODE_204335_length_235_cov_0.950617_g182596_i0	NA	g24095	NA	NA
tr1_NODE_204336_length_235_cov_0.950617_g182597_i0	NA	NA	NA	NA
tr1_NODE_204337_length_235_cov_0.950617_g182598_i0	NA	NA	NA	NA
tr1_NODE_204338_length_235_cov_0.950617_g182599_i0	NA	g23585	NA	NA
tr1_NODE_204339_length_235_cov_0.950617_g182600_i0	NA	g22024	NA	NA
tr1_NODE_20434_length_2191_cov_337.226157_g577_i5	IPR022587 Myotubularin-related 12-like C-terminal domain,IPR010569 Myotubularin-like, phosphatase domain	g36685	0.313277	0.0915353
tr1_NODE_204340_length_235_cov_0.950617_g182601_i0	NA	scaff_01063	NA	NA
tr1_NODE_204341_length_235_cov_0.950617_g182602_i0	NA	NA	NA	NA
tr1_NODE_204342_length_235_cov_0.950617_g182603_i0	NA	scaff_01482	NA	NA
tr1_NODE_204343_length_235_cov_0.950617_g182604_i0	NA	scaff_00690	NA	NA
tr1_NODE_204344_length_235_cov_0.950617_g182605_i0	NA	NA	NA	NA
tr1_NODE_204345_length_235_cov_0.950617_g182606_i0	NA	scaff_00771	NA	NA
tr1_NODE_204346_length_235_cov_0.950617_g182607_i0	NA	scaff_00749	NA	NA
tr1_NODE_204347_length_235_cov_0.950617_g182608_i0	NA	NA	NA	NA
tr1_NODE_204349_length_235_cov_0.950617_g182610_i0	NA	NA	NA	NA
tr1_NODE_20435_length_2191_cov_285.611898_g5707_i8	IPR032751 Protein fuseless	g34099	-0.485882	0.0882344
tr1_NODE_204350_length_235_cov_0.950617_g182611_i0	NA	NA	NA	NA
tr1_NODE_204351_length_235_cov_0.950617_g182612_i0	NA	g32609	NA	NA
tr1_NODE_204352_length_235_cov_0.950617_g182613_i0	NA	g11823	NA	NA
tr1_NODE_204353_length_235_cov_0.950617_g182614_i0	NA	scaff_00071	NA	NA
tr1_NODE_204354_length_235_cov_0.950617_g182615_i0	NA	NA	NA	NA
tr1_NODE_204355_length_235_cov_0.950617_g182616_i0	NA	NA	NA	NA
tr1_NODE_204357_length_235_cov_0.950617_g182618_i0	NA	NA	NA	NA
tr1_NODE_204358_length_235_cov_0.950617_g182619_i0	NA	scaff_02245	NA	NA
tr1_NODE_204359_length_235_cov_0.950617_g182620_i0	NA	scaff_00158	NA	NA
tr1_NODE_20436_length_2191_cov_126.642115_g42_i42	IPR013103 Reverse transcriptase, RNA-dependent DNA polymerase	g9386	-0.273999	0.560372
tr1_NODE_204360_length_235_cov_0.950617_g182621_i0	NA	NA	NA	NA
tr1_NODE_204361_length_235_cov_0.950617_g182622_i0	NA	NA	NA	NA
tr1_NODE_204362_length_235_cov_0.950617_g182623_i0	NA	NA	NA	NA
tr1_NODE_204364_length_235_cov_0.950617_g182625_i0	NA	NA	NA	NA
tr1_NODE_204365_length_235_cov_0.950617_g182626_i0	NA	scaff_01553	NA	NA
tr1_NODE_204366_length_235_cov_0.950617_g182627_i0	NA	NA	NA	NA
tr1_NODE_204367_length_235_cov_0.950617_g182628_i0	NA	NA	NA	NA
tr1_NODE_204368_length_235_cov_0.950617_g182629_i0	NA	scaff_01340	NA	NA
tr1_NODE_20437_length_2191_cov_89.935788_g5869_i7	IPR013087 Zinc finger C2H2-type	scaff_00304	0.000169826	0.999382
tr1_NODE_204370_length_235_cov_0.950617_g182631_i0	NA	NA	NA	NA
tr1_NODE_204371_length_235_cov_0.950617_g182632_i0	NA	scaff_01222	NA	NA
tr1_NODE_204372_length_235_cov_0.950617_g182633_i0	NA	scaff_01832	NA	NA
tr1_NODE_204373_length_235_cov_0.950617_g182634_i0	NA	NA	NA	NA
tr1_NODE_204375_length_235_cov_0.950617_g182636_i0	NA	scaff_01350	NA	NA
tr1_NODE_204376_length_235_cov_0.950617_g182637_i0	NA	NA	NA	NA
tr1_NODE_204378_length_235_cov_0.950617_g182639_i0	NA	NA	NA	NA
tr1_NODE_204379_length_235_cov_0.950617_g182640_i0	NA	scaff_03193	NA	NA
tr1_NODE_204380_length_235_cov_0.950617_g182641_i0	NA	NA	NA	NA
tr1_NODE_204381_length_235_cov_0.950617_g182642_i0	NA	NA	NA	NA
tr1_NODE_204382_length_235_cov_0.950617_g182643_i0	NA	NA	NA	NA
tr1_NODE_204383_length_235_cov_0.950617_g182644_i0	NA	NA	NA	NA
tr1_NODE_204384_length_235_cov_0.950617_g182645_i0	NA	scaff_00095	NA	NA
tr1_NODE_204385_length_235_cov_0.950617_g182646_i0	NA	g39158	NA	NA
tr1_NODE_204386_length_235_cov_0.950617_g182647_i0	NA	scaff_00308	NA	NA
tr1_NODE_204387_length_235_cov_0.950617_g182648_i0	NA	scaff_00265	NA	NA
tr1_NODE_204388_length_235_cov_0.950617_g182649_i0	NA	scaff_00217	NA	NA
tr1_NODE_204389_length_235_cov_0.950617_g182650_i0	NA	scaff_00087	NA	NA
tr1_NODE_20439_length_2190_cov_1572.918281_g7850_i10	NA	scaff_00263	-2.75564	0.00446009
tr1_NODE_204390_length_235_cov_0.950617_g182651_i0	NA	scaff_00584	NA	NA
tr1_NODE_204391_length_235_cov_0.950617_g182652_i0	NA	scaff_00489	NA	NA
tr1_NODE_204392_length_235_cov_0.950617_g182653_i0	NA	scaff_00833	NA	NA
tr1_NODE_204393_length_235_cov_0.950617_g182654_i0	NA	NA	NA	NA
tr1_NODE_204394_length_235_cov_0.950617_g182655_i0	NA	scaff_00151	NA	NA
tr1_NODE_204395_length_235_cov_0.950617_g182656_i0	NA	NA	NA	NA
tr1_NODE_204396_length_235_cov_0.950617_g182657_i0	NA	scaff_00690	NA	NA
tr1_NODE_204397_length_235_cov_0.950617_g182658_i0	NA	scaff_00931	NA	NA
tr1_NODE_204398_length_235_cov_0.950617_g182659_i0	NA	NA	NA	NA
tr1_NODE_204399_length_235_cov_0.950617_g182660_i0	NA	NA	NA	NA
tr1_NODE_2044_length_6262_cov_693.049927_g426_i17	IPR008604 Microtubule-associated protein 7 family	NA	0.142478	0.362569
tr1_NODE_20440_length_2190_cov_499.841757_g10691_i1	IPR018631 AAA-ATPase-like domain	scaff_00138	-2.50441	0.00416801
tr1_NODE_204400_length_235_cov_0.950617_g182661_i0	NA	NA	NA	NA
tr1_NODE_204401_length_235_cov_0.950617_g182662_i0	NA	scaff_06567	NA	NA
tr1_NODE_204402_length_235_cov_0.950617_g182663_i0	NA	scaff_00860	NA	NA
tr1_NODE_204403_length_235_cov_0.950617_g182664_i0	NA	scaff_01282	NA	NA
tr1_NODE_204404_length_235_cov_0.950617_g182665_i0	NA	NA	NA	NA
tr1_NODE_204405_length_235_cov_0.944444_g182666_i0	NA	NA	NA	NA
tr1_NODE_204406_length_235_cov_0.944444_g182667_i0	NA	scaff_00297	NA	NA
tr1_NODE_204408_length_235_cov_0.944444_g182669_i0	NA	NA	NA	NA
tr1_NODE_204409_length_235_cov_0.944444_g182670_i0	NA	scaff_00033	NA	NA
tr1_NODE_20441_length_2190_cov_435.012754_g10692_i2	IPR023796 Serpin domain	NA	-2.72255	0.0110732
tr1_NODE_204410_length_235_cov_0.944444_g182671_i0	NA	scaff_02227	NA	NA
tr1_NODE_204411_length_235_cov_0.944444_g182672_i0	NA	NA	NA	NA
tr1_NODE_204412_length_235_cov_0.944444_g182673_i0	NA	scaff_00492	NA	NA
tr1_NODE_204413_length_235_cov_0.944444_g182674_i0	NA	scaff_00097	NA	NA
tr1_NODE_204414_length_235_cov_0.944444_g182675_i0	NA	NA	NA	NA
tr1_NODE_204415_length_235_cov_0.944444_g182676_i0	NA	scaff_00030	NA	NA
tr1_NODE_204416_length_235_cov_0.944444_g182677_i0	NA	NA	NA	NA
tr1_NODE_204417_length_235_cov_0.944444_g182678_i0	NA	g5713	NA	NA
tr1_NODE_204418_length_235_cov_0.944444_g182679_i0	NA	scaff_00717	NA	NA
tr1_NODE_204419_length_235_cov_0.944444_g182680_i0	IPR041373 Reverse transcriptase, RNase H-like domain	NA	NA	NA
tr1_NODE_20442_length_2190_cov_362.111479_g9238_i3	IPR001128 Cytochrome P450	g22257	-2.36642	0.0126653
tr1_NODE_204420_length_235_cov_0.944444_g182681_i0	NA	scaff_01964	NA	NA
tr1_NODE_204421_length_235_cov_0.944444_g182682_i0	NA	NA	NA	NA
tr1_NODE_204422_length_235_cov_0.944444_g182683_i0	NA	scaff_00407	NA	NA
tr1_NODE_204423_length_235_cov_0.944444_g182684_i0	NA	NA	NA	NA
tr1_NODE_204424_length_235_cov_0.944444_g182685_i0	NA	NA	NA	NA
tr1_NODE_204425_length_235_cov_0.944444_g182686_i0	NA	scaff_00086	NA	NA
tr1_NODE_204426_length_235_cov_0.944444_g182687_i0	NA	NA	NA	NA
tr1_NODE_204427_length_235_cov_0.944444_g182688_i0	NA	scaff_01176	NA	NA
tr1_NODE_204428_length_235_cov_0.944444_g182689_i0	NA	scaff_03457	NA	NA
tr1_NODE_204429_length_235_cov_0.944444_g182690_i0	NA	scaff_01917	NA	NA
tr1_NODE_20443_length_2190_cov_163.809164_g10693_i4	NA	scaff_02954	-0.555005	0.0146655
tr1_NODE_204430_length_235_cov_0.944444_g182691_i0	NA	NA	NA	NA
tr1_NODE_204431_length_235_cov_0.944444_g182692_i0	NA	NA	NA	NA
tr1_NODE_204432_length_235_cov_0.944444_g182693_i0	NA	NA	NA	NA
tr1_NODE_204433_length_235_cov_0.944444_g182694_i0	NA	NA	NA	NA
tr1_NODE_204434_length_235_cov_0.944444_g182695_i0	NA	NA	NA	NA
tr1_NODE_204435_length_235_cov_0.944444_g182696_i0	NA	scaff_00947	NA	NA
tr1_NODE_204436_length_235_cov_0.944444_g182697_i0	NA	NA	NA	NA
tr1_NODE_204437_length_235_cov_0.944444_g182698_i0	NA	NA	NA	NA
tr1_NODE_204438_length_235_cov_0.944444_g182699_i0	NA	NA	NA	NA
tr1_NODE_204439_length_235_cov_0.944444_g182700_i0	IPR027555 tRNA (Mo5U34)-methyltransferase-like	NA	NA	NA
tr1_NODE_20444_length_2190_cov_132.815305_g10631_i3	NA	scaff_00198	-1.10943	0.00783037
tr1_NODE_204440_length_235_cov_0.944444_g182701_i0	NA	NA	NA	NA
tr1_NODE_204442_length_235_cov_0.944444_g182703_i0	NA	g33948	NA	NA
tr1_NODE_204443_length_235_cov_0.944444_g182704_i0	NA	scaff_00232	NA	NA
tr1_NODE_204444_length_235_cov_0.944444_g182705_i0	NA	NA	NA	NA
tr1_NODE_204445_length_235_cov_0.944444_g182706_i0	NA	NA	NA	NA
tr1_NODE_204446_length_235_cov_0.944444_g182707_i0	NA	NA	NA	NA
tr1_NODE_204447_length_235_cov_0.944444_g182708_i0	NA	NA	NA	NA
tr1_NODE_204448_length_235_cov_0.944444_g182709_i0	NA	scaff_00786	NA	NA
tr1_NODE_204449_length_235_cov_0.944444_g182710_i0	NA	NA	NA	NA
tr1_NODE_20445_length_2190_cov_125.540387_g67_i15	NA	NA	-0.743506	0.0356043
tr1_NODE_204450_length_235_cov_0.944444_g182711_i0	NA	NA	NA	NA
tr1_NODE_204451_length_235_cov_0.944444_g182712_i0	NA	NA	NA	NA
tr1_NODE_204452_length_235_cov_0.944444_g182713_i0	NA	NA	NA	NA
tr1_NODE_204453_length_235_cov_0.944444_g182714_i0	NA	NA	NA	NA
tr1_NODE_204454_length_235_cov_0.944444_g182715_i0	NA	scaff_01130	NA	NA
tr1_NODE_204455_length_235_cov_0.944444_g182716_i0	NA	scaff_05032	NA	NA
tr1_NODE_204456_length_235_cov_0.944444_g182717_i0	NA	scaff_01997	NA	NA
tr1_NODE_204457_length_235_cov_0.944444_g182718_i0	NA	scaff_00274	NA	NA
tr1_NODE_204458_length_235_cov_0.944444_g182719_i0	NA	NA	NA	NA
tr1_NODE_204459_length_235_cov_0.944444_g182720_i0	NA	scaff_00441	NA	NA
tr1_NODE_20446_length_2190_cov_112.999528_g10694_i2	NA	g23441	-1.25512	0.0127756
tr1_NODE_204460_length_235_cov_0.944444_g182721_i0	NA	g25651	NA	NA
tr1_NODE_204461_length_235_cov_0.944444_g182722_i0	NA	scaff_00142,g30203	NA	NA
tr1_NODE_204462_length_235_cov_0.944444_g182723_i0	NA	NA	NA	NA
tr1_NODE_204463_length_235_cov_0.938272_g182724_i0	NA	scaff_00418	NA	NA
tr1_NODE_204464_length_235_cov_0.938272_g182725_i0	NA	NA	NA	NA
tr1_NODE_204465_length_235_cov_0.938272_g182726_i0	NA	NA	NA	NA
tr1_NODE_204466_length_235_cov_0.938272_g182727_i0	NA	NA	NA	NA
tr1_NODE_204467_length_235_cov_0.938272_g182728_i0	NA	scaff_01119	NA	NA
tr1_NODE_204468_length_235_cov_0.938272_g182729_i0	NA	NA	NA	NA
tr1_NODE_204469_length_235_cov_0.938272_g182730_i0	NA	scaff_01370	NA	NA
tr1_NODE_20447_length_2190_cov_100.990080_g73_i15	IPR000477 Reverse transcriptase domain	g21610	-0.898152	0.0567816
tr1_NODE_204470_length_235_cov_0.938272_g182731_i0	NA	NA	NA	NA
tr1_NODE_204472_length_235_cov_0.938272_g182733_i0	NA	scaff_05256	NA	NA
tr1_NODE_204473_length_235_cov_0.938272_g182734_i0	NA	NA	NA	NA
tr1_NODE_204474_length_235_cov_0.938272_g182735_i0	NA	scaff_00848	NA	NA
tr1_NODE_204475_length_235_cov_0.938272_g182736_i0	NA	NA	NA	NA
tr1_NODE_204476_length_235_cov_0.938272_g182737_i0	NA	scaff_01227	NA	NA
tr1_NODE_204478_length_235_cov_0.938272_g182739_i0	NA	NA	NA	NA
tr1_NODE_204479_length_235_cov_0.938272_g182740_i0	NA	scaff_00755	NA	NA
tr1_NODE_20448_length_2190_cov_39.550307_g10695_i1	IPR011705 BTB/Kelch-associated,IPR000210 BTB/POZ domain	g14622	1.36735	0.00243244
tr1_NODE_204480_length_235_cov_0.938272_g182741_i0	NA	NA	NA	NA
tr1_NODE_204481_length_235_cov_0.938272_g182742_i0	NA	scaff_00007	NA	NA
tr1_NODE_204482_length_235_cov_0.938272_g182743_i0	NA	NA	NA	NA
tr1_NODE_204483_length_235_cov_0.938272_g182744_i0	NA	NA	NA	NA
tr1_NODE_204484_length_235_cov_0.938272_g182745_i0	NA	scaff_02481	NA	NA
tr1_NODE_204485_length_235_cov_0.938272_g182746_i0	NA	NA	NA	NA
tr1_NODE_204486_length_235_cov_0.938272_g182747_i0	NA	NA	NA	NA
tr1_NODE_204487_length_235_cov_0.938272_g182748_i0	NA	scaff_00369	NA	NA
tr1_NODE_204488_length_235_cov_0.938272_g182749_i0	NA	NA	NA	NA
tr1_NODE_204489_length_235_cov_0.938272_g182750_i0	NA	scaff_00019	NA	NA
tr1_NODE_20449_length_2190_cov_5.751063_g10696_i1	NA	scaff_02131	NA	NA
tr1_NODE_204490_length_235_cov_0.938272_g182751_i0	NA	NA	NA	NA
tr1_NODE_204491_length_235_cov_0.938272_g182752_i0	NA	scaff_02074	NA	NA
tr1_NODE_204492_length_235_cov_0.938272_g182753_i0	NA	scaff_01079	NA	NA
tr1_NODE_204493_length_235_cov_0.938272_g182754_i0	NA	NA	NA	NA
tr1_NODE_204494_length_235_cov_0.938272_g182755_i0	NA	scaff_04185	NA	NA
tr1_NODE_204495_length_235_cov_0.938272_g182756_i0	NA	NA	NA	NA
tr1_NODE_204496_length_235_cov_0.938272_g182757_i0	NA	scaff_00261	NA	NA
tr1_NODE_204497_length_235_cov_0.938272_g182758_i0	NA	scaff_00551	NA	NA
tr1_NODE_204498_length_235_cov_0.938272_g182759_i0	NA	scaff_00790	NA	NA
tr1_NODE_204499_length_235_cov_0.938272_g182760_i0	NA	scaff_00407	NA	NA
tr1_NODE_2045_length_6261_cov_295.606981_g442_i21	IPR019651 Glutamate dehydrogenase, NAD-specific,IPR013126 Heat shock protein 70 family	NA	0.126954	0.566254
tr1_NODE_204500_length_235_cov_0.938272_g182761_i0	NA	NA	NA	NA
tr1_NODE_204501_length_235_cov_0.938272_g182762_i0	NA	scaff_00087	NA	NA
tr1_NODE_204502_length_235_cov_0.938272_g182763_i0	NA	scaff_09596	NA	NA
tr1_NODE_204503_length_235_cov_0.938272_g182764_i0	NA	scaff_02140	NA	NA
tr1_NODE_204504_length_235_cov_0.938272_g182765_i0	IPR002110 Ankyrin repeat	NA	NA	NA
tr1_NODE_204505_length_235_cov_0.938272_g182766_i0	NA	NA	NA	NA
tr1_NODE_204506_length_235_cov_0.938272_g182767_i0	NA	NA	NA	NA
tr1_NODE_204507_length_235_cov_0.938272_g182768_i0	NA	g30382	NA	NA
tr1_NODE_204508_length_235_cov_0.938272_g182769_i0	NA	NA	NA	NA
tr1_NODE_204509_length_235_cov_0.938272_g182770_i0	NA	NA	NA	NA
tr1_NODE_20451_length_2190_cov_3.146434_g10698_i1	IPR001650 Helicase, C-terminal,IPR011545 DEAD/DEAH box helicase domain	NA	NA	NA
tr1_NODE_204511_length_235_cov_0.938272_g182772_i0	NA	NA	NA	NA
tr1_NODE_204513_length_235_cov_0.938272_g182774_i0	NA	scaff_00611	NA	NA
tr1_NODE_204514_length_235_cov_0.938272_g182775_i0	NA	scaff_00625	NA	NA
tr1_NODE_204515_length_235_cov_0.932099_g182776_i0	NA	NA	NA	NA
tr1_NODE_204516_length_235_cov_0.932099_g182777_i0	NA	scaff_00225	NA	NA
tr1_NODE_204517_length_235_cov_0.932099_g182778_i0	NA	NA	NA	NA
tr1_NODE_204518_length_235_cov_0.932099_g182779_i0	NA	NA	NA	NA
tr1_NODE_204519_length_235_cov_0.932099_g182780_i0	NA	NA	NA	NA
tr1_NODE_20452_length_2189_cov_1573.631853_g7850_i11	NA	scaff_00263	-2.75812	0.00448241
tr1_NODE_204520_length_235_cov_0.932099_g182781_i0	NA	NA	NA	NA
tr1_NODE_204521_length_235_cov_0.932099_g182782_i0	NA	scaff_01204	NA	NA
tr1_NODE_204523_length_235_cov_0.932099_g182784_i0	NA	NA	NA	NA
tr1_NODE_204524_length_235_cov_0.932099_g182785_i0	NA	NA	NA	NA
tr1_NODE_204525_length_235_cov_0.932099_g182786_i0	NA	scaff_00047	NA	NA
tr1_NODE_204526_length_235_cov_0.932099_g182787_i0	NA	NA	NA	NA
tr1_NODE_204527_length_235_cov_0.932099_g182788_i0	NA	scaff_01980	NA	NA
tr1_NODE_204528_length_235_cov_0.932099_g182789_i0	NA	scaff_00362	NA	NA
tr1_NODE_204529_length_235_cov_0.932099_g182790_i0	NA	NA	NA	NA
tr1_NODE_20453_length_2189_cov_515.850662_g10574_i3	IPR014877 Exportin-1, C-terminal	NA	0.310884	0.028294
tr1_NODE_204530_length_235_cov_0.932099_g182791_i0	NA	NA	NA	NA
tr1_NODE_204531_length_235_cov_0.932099_g182792_i0	NA	NA	NA	NA
tr1_NODE_204532_length_235_cov_0.932099_g182793_i0	NA	scaff_01317	NA	NA
tr1_NODE_204534_length_235_cov_0.932099_g182795_i0	NA	NA	NA	NA
tr1_NODE_204535_length_235_cov_0.932099_g182796_i0	IPR002202 Hydroxymethylglutaryl-CoA reductase, class I/II	NA	NA	NA
tr1_NODE_204536_length_235_cov_0.932099_g182797_i0	NA	scaff_02790	NA	NA
tr1_NODE_204537_length_235_cov_0.932099_g182798_i0	NA	NA	NA	NA
tr1_NODE_204538_length_235_cov_0.932099_g182799_i0	NA	scaff_00135	NA	NA
tr1_NODE_204539_length_235_cov_0.932099_g182800_i0	NA	NA	NA	NA
tr1_NODE_20454_length_2189_cov_488.405482_g3051_i7	IPR001128 Cytochrome P450	g1418	-0.23028	0.526997
tr1_NODE_204540_length_235_cov_0.932099_g182801_i0	NA	NA	NA	NA
tr1_NODE_204541_length_235_cov_0.932099_g182802_i0	NA	NA	NA	NA
tr1_NODE_204542_length_235_cov_0.932099_g182803_i0	NA	NA	NA	NA
tr1_NODE_204543_length_235_cov_0.925926_g182804_i0	NA	NA	NA	NA
tr1_NODE_204544_length_235_cov_0.925926_g182805_i0	NA	NA	NA	NA
tr1_NODE_204545_length_235_cov_0.925926_g182806_i0	NA	NA	NA	NA
tr1_NODE_204546_length_235_cov_0.925926_g182807_i0	NA	scaff_14201	NA	NA
tr1_NODE_204547_length_235_cov_0.925926_g182808_i0	NA	g3379	NA	NA
tr1_NODE_204548_length_235_cov_0.925926_g182809_i0	NA	NA	NA	NA
tr1_NODE_204549_length_235_cov_0.925926_g182810_i0	NA	NA	NA	NA
tr1_NODE_204550_length_235_cov_0.925926_g182811_i0	NA	NA	NA	NA
tr1_NODE_204551_length_235_cov_0.925926_g182812_i0	NA	scaff_02383	NA	NA
tr1_NODE_204552_length_235_cov_0.925926_g182813_i0	NA	scaff_00724	NA	NA
tr1_NODE_204554_length_235_cov_0.925926_g182815_i0	NA	NA	NA	NA
tr1_NODE_204555_length_235_cov_0.925926_g182816_i0	NA	NA	NA	NA
tr1_NODE_204556_length_235_cov_0.925926_g182817_i0	IPR002553 Clathrin/coatomer adaptor, adaptin-like, N-terminal	NA	NA	NA
tr1_NODE_204557_length_235_cov_0.925926_g182818_i0	NA	NA	NA	NA
tr1_NODE_204558_length_235_cov_0.925926_g182819_i0	NA	NA	NA	NA
tr1_NODE_204559_length_235_cov_0.925926_g182820_i0	IPR003594 Histidine kinase/HSP90-like ATPase	NA	NA	NA
tr1_NODE_204560_length_235_cov_0.925926_g182821_i0	NA	scaff_00010	NA	NA
tr1_NODE_204561_length_235_cov_0.925926_g182822_i0	NA	NA	NA	NA
tr1_NODE_204562_length_235_cov_0.925926_g182823_i0	NA	NA	NA	NA
tr1_NODE_204563_length_235_cov_0.925926_g182824_i0	NA	scaff_00781	NA	NA
tr1_NODE_204564_length_235_cov_0.925926_g182825_i0	NA	NA	NA	NA
tr1_NODE_204565_length_235_cov_0.925926_g182826_i0	NA	NA	NA	NA
tr1_NODE_204566_length_235_cov_0.925926_g182827_i0	NA	NA	NA	NA
tr1_NODE_204567_length_235_cov_0.925926_g182828_i0	NA	NA	NA	NA
tr1_NODE_204568_length_235_cov_0.925926_g182829_i0	NA	g27360	NA	NA
tr1_NODE_204569_length_235_cov_0.925926_g182830_i0	NA	NA	NA	NA
tr1_NODE_20457_length_2189_cov_56.964083_g10700_i1	NA	scaff_00771	-1.19355	0.00121986
tr1_NODE_204570_length_235_cov_0.925926_g182831_i0	NA	NA	NA	NA
tr1_NODE_204571_length_235_cov_0.925926_g182832_i0	NA	NA	NA	NA
tr1_NODE_204572_length_235_cov_0.925926_g182833_i0	NA	NA	NA	NA
tr1_NODE_204573_length_235_cov_0.925926_g182834_i0	NA	NA	NA	NA
tr1_NODE_204574_length_235_cov_0.925926_g182835_i0	NA	scaff_03133	NA	NA
tr1_NODE_204575_length_235_cov_0.925926_g182836_i0	NA	NA	NA	NA
tr1_NODE_204576_length_235_cov_0.925926_g182837_i0	NA	scaff_00298	NA	NA
tr1_NODE_204577_length_235_cov_0.925926_g182838_i0	NA	g35997	NA	NA
tr1_NODE_204578_length_235_cov_0.925926_g182839_i0	NA	NA	NA	NA
tr1_NODE_204579_length_235_cov_0.925926_g182840_i0	NA	scaff_00146	NA	NA
tr1_NODE_20458_length_2189_cov_41.680057_g6572_i12	NA	scaff_00063	-2.3358	0.00866718
tr1_NODE_204580_length_235_cov_0.925926_g182841_i0	NA	scaff_00071	NA	NA
tr1_NODE_204581_length_235_cov_0.925926_g182842_i0	NA	NA	NA	NA
tr1_NODE_204582_length_235_cov_0.925926_g182843_i0	NA	g34826	NA	NA
tr1_NODE_204585_length_235_cov_0.925926_g182846_i0	NA	g2353	NA	NA
tr1_NODE_204586_length_235_cov_0.925926_g182847_i0	NA	NA	NA	NA
tr1_NODE_204587_length_235_cov_0.925926_g182848_i0	NA	scaff_01127	NA	NA
tr1_NODE_204588_length_235_cov_0.925926_g182849_i0	NA	NA	NA	NA
tr1_NODE_204589_length_235_cov_0.925926_g182850_i0	NA	scaff_00308	NA	NA
tr1_NODE_20459_length_2189_cov_28.274102_g10701_i2	IPR011701 Major facilitator superfamily	g27211	0.678134	0.0267369
tr1_NODE_204590_length_235_cov_0.925926_g182851_i0	NA	scaff_00384	NA	NA
tr1_NODE_204591_length_235_cov_0.925926_g182852_i0	NA	NA	NA	NA
tr1_NODE_204592_length_235_cov_0.925926_g182853_i0	NA	scaff_00480	NA	NA
tr1_NODE_204593_length_235_cov_0.925926_g182854_i0	NA	scaff_04376	NA	NA
tr1_NODE_204595_length_235_cov_0.925926_g182856_i0	NA	scaff_01667	NA	NA
tr1_NODE_204596_length_235_cov_0.925926_g182857_i0	NA	scaff_00222	NA	NA
tr1_NODE_204597_length_235_cov_0.925926_g182858_i0	NA	scaff_00679	NA	NA
tr1_NODE_204598_length_235_cov_0.925926_g182859_i0	NA	scaff_00969	NA	NA
tr1_NODE_204599_length_235_cov_0.925926_g182860_i0	NA	scaff_00641,scaff_03885	NA	NA
tr1_NODE_2046_length_6261_cov_56.775695_g1034_i1	IPR025451 Domain of unknown function DUF4211	NA	0.40439	0.0180189
tr1_NODE_20460_length_2189_cov_22.250000_g8681_i11	NA	NA	2.03624	0.00323018
tr1_NODE_204600_length_235_cov_0.925926_g182861_i0	NA	scaff_07619	NA	NA
tr1_NODE_204601_length_235_cov_0.919753_g182862_i0	NA	NA	NA	NA
tr1_NODE_204602_length_235_cov_0.919753_g182863_i0	NA	NA	NA	NA
tr1_NODE_204603_length_235_cov_0.919753_g182864_i0	NA	NA	NA	NA
tr1_NODE_204605_length_235_cov_0.919753_g182866_i0	NA	scaff_00868	NA	NA
tr1_NODE_204606_length_235_cov_0.919753_g182867_i0	NA	scaff_00655	NA	NA
tr1_NODE_204607_length_235_cov_0.919753_g182868_i0	NA	g4015	NA	NA
tr1_NODE_204609_length_235_cov_0.919753_g182870_i0	NA	NA	NA	NA
tr1_NODE_20461_length_2189_cov_19.729206_g10702_i1	NA	NA	-1.4057	0.00459172
tr1_NODE_204610_length_235_cov_0.919753_g182871_i0	NA	NA	NA	NA
tr1_NODE_204611_length_235_cov_0.919753_g182872_i0	NA	scaff_02980	NA	NA
tr1_NODE_204612_length_235_cov_0.919753_g182873_i0	NA	NA	NA	NA
tr1_NODE_204614_length_235_cov_0.919753_g182875_i0	NA	scaff_00252	NA	NA
tr1_NODE_204615_length_235_cov_0.919753_g182876_i0	NA	g26371	NA	NA
tr1_NODE_204616_length_235_cov_0.919753_g182877_i0	NA	NA	NA	NA
tr1_NODE_204617_length_235_cov_0.919753_g182878_i0	NA	NA	NA	NA
tr1_NODE_204619_length_235_cov_0.919753_g182880_i0	IPR001789 Signal transduction response regulator, receiver domain	NA	NA	NA
tr1_NODE_20462_length_2188_cov_1761.194326_g6024_i6	NA	g21483	0.540878	0.00325688
tr1_NODE_204620_length_235_cov_0.919753_g182881_i0	NA	NA	NA	NA
tr1_NODE_204621_length_235_cov_0.919753_g182882_i0	NA	scaff_04831	NA	NA
tr1_NODE_204622_length_235_cov_0.919753_g182883_i0	NA	NA	NA	NA
tr1_NODE_204623_length_235_cov_0.919753_g182884_i0	NA	NA	NA	NA
tr1_NODE_204624_length_235_cov_0.919753_g182885_i0	NA	NA	NA	NA
tr1_NODE_204625_length_235_cov_0.919753_g182886_i0	NA	scaff_09107	NA	NA
tr1_NODE_204626_length_235_cov_0.919753_g182887_i0	NA	scaff_03729	NA	NA
tr1_NODE_204627_length_235_cov_0.919753_g182888_i0	NA	NA	NA	NA
tr1_NODE_204628_length_235_cov_0.919753_g182889_i0	NA	NA	NA	NA
tr1_NODE_204629_length_235_cov_0.919753_g182890_i0	NA	NA	NA	NA
tr1_NODE_204630_length_235_cov_0.919753_g182891_i0	NA	NA	NA	NA
tr1_NODE_204631_length_235_cov_0.913580_g182892_i0	NA	NA	NA	NA
tr1_NODE_204632_length_235_cov_0.913580_g182893_i0	NA	scaff_01596	NA	NA
tr1_NODE_204633_length_235_cov_0.913580_g182894_i0	NA	NA	NA	NA
tr1_NODE_204635_length_235_cov_0.913580_g182896_i0	NA	NA	NA	NA
tr1_NODE_204636_length_235_cov_0.913580_g182897_i0	NA	g28278	NA	NA
tr1_NODE_204637_length_235_cov_0.913580_g182898_i0	NA	NA	NA	NA
tr1_NODE_204638_length_235_cov_0.913580_g182899_i0	NA	NA	NA	NA
tr1_NODE_20464_length_2188_cov_399.006147_g6283_i3	IPR008906 HAT, C-terminal dimerisation domain,IPR003656 Zinc finger, BED-type	scaff_02446	0.3208	0.0500582
tr1_NODE_204640_length_235_cov_0.913580_g182901_i0	NA	NA	NA	NA
tr1_NODE_204641_length_235_cov_0.913580_g182902_i0	NA	NA	NA	NA
tr1_NODE_204642_length_235_cov_0.913580_g182903_i0	NA	NA	NA	NA
tr1_NODE_204643_length_235_cov_0.913580_g182904_i0	NA	scaff_00584	NA	NA
tr1_NODE_204644_length_235_cov_0.913580_g182905_i0	IPR010750 SGF29 tudor-like domain	NA	NA	NA
tr1_NODE_204645_length_235_cov_0.913580_g182906_i0	NA	NA	NA	NA
tr1_NODE_204646_length_235_cov_0.913580_g182907_i0	NA	scaff_02207	NA	NA
tr1_NODE_204647_length_235_cov_0.913580_g182908_i0	NA	scaff_02613	NA	NA
tr1_NODE_204648_length_235_cov_0.913580_g182909_i0	NA	scaff_01540	NA	NA
tr1_NODE_204649_length_235_cov_0.913580_g182910_i0	NA	scaff_00153	NA	NA
tr1_NODE_204650_length_235_cov_0.913580_g182911_i0	NA	NA	NA	NA
tr1_NODE_204651_length_235_cov_0.913580_g182912_i0	NA	scaff_00303	NA	NA
tr1_NODE_204652_length_235_cov_0.907407_g182913_i0	NA	NA	NA	NA
tr1_NODE_204653_length_235_cov_0.907407_g182914_i0	NA	NA	NA	NA
tr1_NODE_204654_length_235_cov_0.907407_g182915_i0	NA	scaff_06783	NA	NA
tr1_NODE_204655_length_235_cov_0.907407_g182916_i0	NA	NA	NA	NA
tr1_NODE_204656_length_235_cov_0.907407_g182917_i0	NA	scaff_04231	NA	NA
tr1_NODE_204657_length_235_cov_0.907407_g182918_i0	NA	scaff_00478	NA	NA
tr1_NODE_204658_length_235_cov_0.907407_g182919_i0	NA	scaff_00064	NA	NA
tr1_NODE_204659_length_235_cov_0.907407_g182920_i0	NA	NA	NA	NA
tr1_NODE_20466_length_2188_cov_355.081324_g9065_i3	IPR013126 Heat shock protein 70 family	g3445	0.544025	0.257725
tr1_NODE_204660_length_235_cov_0.907407_g182921_i0	NA	scaff_00642	NA	NA
tr1_NODE_204661_length_235_cov_0.907407_g182922_i0	NA	NA	NA	NA
tr1_NODE_204662_length_235_cov_0.907407_g182923_i0	NA	scaff_00296	NA	NA
tr1_NODE_204663_length_235_cov_0.907407_g182924_i0	NA	scaff_15238	NA	NA
tr1_NODE_204664_length_235_cov_0.907407_g182925_i0	NA	NA	NA	NA
tr1_NODE_204665_length_235_cov_0.907407_g182926_i0	NA	NA	NA	NA
tr1_NODE_204666_length_235_cov_0.907407_g182927_i0	NA	scaff_00910	NA	NA
tr1_NODE_204667_length_235_cov_0.907407_g182928_i0	NA	scaff_01774	NA	NA
tr1_NODE_204668_length_235_cov_0.907407_g182929_i0	NA	scaff_01013	NA	NA
tr1_NODE_204669_length_235_cov_0.907407_g182930_i0	NA	scaff_00154	NA	NA
tr1_NODE_20467_length_2188_cov_65.045390_g10704_i1	IPR013818 Lipase	NA	-0.669308	0.414568
tr1_NODE_204670_length_235_cov_0.907407_g182931_i0	NA	g29217	NA	NA
tr1_NODE_204671_length_235_cov_0.907407_g182932_i0	NA	NA	NA	NA
tr1_NODE_204672_length_235_cov_0.907407_g182933_i0	NA	NA	NA	NA
tr1_NODE_204673_length_235_cov_0.907407_g182934_i0	NA	scaff_00220	NA	NA
tr1_NODE_204674_length_235_cov_0.907407_g182935_i0	NA	NA	NA	NA
tr1_NODE_204675_length_235_cov_0.907407_g182936_i0	NA	scaff_03879	NA	NA
tr1_NODE_204676_length_235_cov_0.907407_g182937_i0	NA	scaff_00973	NA	NA
tr1_NODE_204677_length_235_cov_0.907407_g182938_i0	NA	scaff_00785,scaff_05998	NA	NA
tr1_NODE_204678_length_235_cov_0.907407_g182939_i0	NA	NA	NA	NA
tr1_NODE_204679_length_235_cov_0.907407_g182940_i0	NA	scaff_00245	NA	NA
tr1_NODE_20468_length_2188_cov_51.864303_g1976_i15	IPR013098 Immunoglobulin I-set,IPR007110 Immunoglobulin-like domain,IPR013151 Immunoglobulin	NA	1.49628	0.000922111
tr1_NODE_204680_length_235_cov_0.907407_g182941_i0	NA	NA	NA	NA
tr1_NODE_204681_length_235_cov_0.907407_g182942_i0	NA	NA	NA	NA
tr1_NODE_204682_length_235_cov_0.907407_g182943_i0	NA	scaff_00753	NA	NA
tr1_NODE_204684_length_235_cov_0.907407_g182945_i0	NA	scaff_02341	NA	NA
tr1_NODE_204685_length_235_cov_0.907407_g182946_i0	NA	NA	NA	NA
tr1_NODE_204686_length_235_cov_0.907407_g182947_i0	NA	scaff_00133	NA	NA
tr1_NODE_204687_length_235_cov_0.907407_g182948_i0	NA	scaff_00743	NA	NA
tr1_NODE_204688_length_235_cov_0.907407_g182949_i0	NA	NA	NA	NA
tr1_NODE_204689_length_235_cov_0.907407_g182950_i0	NA	scaff_03832	NA	NA
tr1_NODE_20469_length_2188_cov_45.078960_g10705_i1	IPR004038 Ribosomal protein L7Ae/L30e/S12e/Gadd45	NA	0.176219	0.513152
tr1_NODE_204690_length_235_cov_0.907407_g182951_i0	NA	NA	NA	NA
tr1_NODE_204691_length_235_cov_0.907407_g182952_i0	NA	NA	NA	NA
tr1_NODE_204692_length_235_cov_0.907407_g182953_i0	NA	NA	NA	NA
tr1_NODE_204693_length_235_cov_0.901235_g182954_i0	NA	NA	NA	NA
tr1_NODE_204695_length_235_cov_0.901235_g182956_i0	NA	NA	NA	NA
tr1_NODE_204696_length_235_cov_0.901235_g182957_i0	NA	NA	NA	NA
tr1_NODE_204697_length_235_cov_0.901235_g182958_i0	NA	scaff_00800	NA	NA
tr1_NODE_204698_length_235_cov_0.901235_g182959_i0	NA	scaff_08550	NA	NA
tr1_NODE_204699_length_235_cov_0.901235_g182960_i0	NA	NA	NA	NA
tr1_NODE_2047_length_6260_cov_85.132698_g289_i9	IPR013766 Thioredoxin domain	NA	-0.235095	0.175268
tr1_NODE_204700_length_235_cov_0.901235_g182961_i0	NA	NA	NA	NA
tr1_NODE_204702_length_235_cov_0.901235_g182963_i0	NA	scaff_01307	NA	NA
tr1_NODE_204703_length_235_cov_0.901235_g182964_i0	NA	scaff_00494	NA	NA
tr1_NODE_204704_length_235_cov_0.895062_g182965_i0	NA	g21202	NA	NA
tr1_NODE_204705_length_235_cov_0.895062_g182966_i0	NA	NA	NA	NA
tr1_NODE_204706_length_235_cov_0.895062_g182967_i0	NA	scaff_00095	NA	NA
tr1_NODE_204707_length_235_cov_0.895062_g182968_i0	IPR006068 Cation-transporting P-type ATPase, C-terminal	NA	NA	NA
tr1_NODE_204708_length_235_cov_0.895062_g182969_i0	NA	scaff_06432	NA	NA
tr1_NODE_204709_length_235_cov_0.895062_g182970_i0	NA	NA	NA	NA
tr1_NODE_20471_length_2188_cov_10.832624_g10707_i1	NA	NA	-0.268043	0.540479
tr1_NODE_204710_length_235_cov_0.895062_g182971_i0	NA	NA	NA	NA
tr1_NODE_204711_length_235_cov_0.895062_g182972_i0	NA	scaff_01165	NA	NA
tr1_NODE_204712_length_235_cov_0.895062_g182973_i0	NA	NA	NA	NA
tr1_NODE_204713_length_235_cov_0.895062_g182974_i0	NA	NA	NA	NA
tr1_NODE_204714_length_235_cov_0.895062_g182975_i0	NA	scaff_04189	NA	NA
tr1_NODE_204715_length_235_cov_0.895062_g182976_i0	NA	g26415	NA	NA
tr1_NODE_204717_length_235_cov_0.895062_g182978_i0	NA	NA	NA	NA
tr1_NODE_204719_length_235_cov_0.895062_g182980_i0	NA	NA	NA	NA
tr1_NODE_20472_length_2188_cov_9.395745_g10708_i1	IPR001478 PDZ domain	NA	-0.7009	0.337106
tr1_NODE_204720_length_235_cov_0.895062_g182981_i0	NA	NA	NA	NA
tr1_NODE_204721_length_235_cov_0.895062_g182982_i0	NA	NA	NA	NA
tr1_NODE_204722_length_235_cov_0.895062_g182983_i0	NA	NA	NA	NA
tr1_NODE_204723_length_235_cov_0.895062_g182984_i0	NA	scaff_01433	NA	NA
tr1_NODE_204724_length_235_cov_0.895062_g182985_i0	NA	NA	NA	NA
tr1_NODE_204725_length_235_cov_0.895062_g182986_i0	NA	scaff_00208	NA	NA
tr1_NODE_204726_length_235_cov_0.888889_g182987_i0	NA	scaff_00089	NA	NA
tr1_NODE_204727_length_235_cov_0.888889_g182988_i0	NA	NA	NA	NA
tr1_NODE_204728_length_235_cov_0.888889_g182989_i0	NA	NA	NA	NA
tr1_NODE_204729_length_235_cov_0.888889_g182990_i0	NA	NA	NA	NA
tr1_NODE_20473_length_2188_cov_7.442553_g10709_i1	NA	scaff_00242	-0.954989	0.0159569
tr1_NODE_204731_length_235_cov_0.888889_g182992_i0	NA	scaff_03968,scaff_12167	NA	NA
tr1_NODE_204732_length_235_cov_0.888889_g182993_i0	NA	scaff_00004	NA	NA
tr1_NODE_204733_length_235_cov_0.888889_g182994_i0	NA	NA	NA	NA
tr1_NODE_204734_length_235_cov_0.888889_g182995_i0	NA	NA	NA	NA
tr1_NODE_204735_length_235_cov_0.888889_g182996_i0	NA	scaff_00095	NA	NA
tr1_NODE_204736_length_235_cov_0.888889_g182997_i0	NA	g20932	NA	NA
tr1_NODE_204737_length_235_cov_0.888889_g182998_i0	NA	scaff_08280	NA	NA
tr1_NODE_204738_length_235_cov_0.888889_g182999_i0	NA	scaff_00494	NA	NA
tr1_NODE_204739_length_235_cov_0.888889_g183000_i0	NA	NA	NA	NA
tr1_NODE_20474_length_2187_cov_1095.459319_g10710_i3	IPR002018 Carboxylesterase, type B	NA	0.795147	0.00210083
tr1_NODE_204740_length_235_cov_0.888889_g183001_i0	NA	NA	NA	NA
tr1_NODE_204741_length_235_cov_0.888889_g183002_i0	NA	scaff_00089	NA	NA
tr1_NODE_204743_length_235_cov_0.888889_g183004_i0	NA	NA	NA	NA
tr1_NODE_204744_length_235_cov_0.888889_g183005_i0	NA	NA	NA	NA
tr1_NODE_204745_length_235_cov_0.888889_g183006_i0	NA	NA	NA	NA
tr1_NODE_204746_length_235_cov_0.888889_g183007_i0	NA	scaff_00549	NA	NA
tr1_NODE_204747_length_235_cov_0.888889_g183008_i0	NA	scaff_00058	NA	NA
tr1_NODE_204748_length_235_cov_0.888889_g183009_i0	NA	scaff_00053	NA	NA
tr1_NODE_204749_length_235_cov_0.888889_g183010_i0	NA	NA	NA	NA
tr1_NODE_20475_length_2187_cov_1094.075686_g10711_i3	IPR001114 Adenylosuccinate synthetase	scaff_03035	-0.177318	0.217528
tr1_NODE_204750_length_235_cov_0.888889_g183011_i0	NA	NA	NA	NA
tr1_NODE_204751_length_235_cov_0.888889_g183012_i0	NA	NA	NA	NA
tr1_NODE_204752_length_235_cov_0.888889_g183013_i0	NA	NA	NA	NA
tr1_NODE_204753_length_235_cov_0.882716_g183014_i0	NA	NA	NA	NA
tr1_NODE_204754_length_235_cov_0.882716_g183015_i0	NA	scaff_00015	NA	NA
tr1_NODE_204755_length_235_cov_0.882716_g183016_i0	NA	scaff_00956	NA	NA
tr1_NODE_204756_length_235_cov_0.882716_g183017_i0	NA	NA	NA	NA
tr1_NODE_204757_length_235_cov_0.882716_g183018_i0	NA	NA	NA	NA
tr1_NODE_204758_length_235_cov_0.882716_g183019_i0	NA	scaff_00998	NA	NA
tr1_NODE_204759_length_235_cov_0.882716_g183020_i0	NA	NA	NA	NA
tr1_NODE_20476_length_2187_cov_384.777673_g10712_i1	NA	g26672	-3.62184	0.160991
tr1_NODE_204760_length_235_cov_0.882716_g183021_i0	NA	NA	NA	NA
tr1_NODE_204761_length_235_cov_0.882716_g183022_i0	NA	scaff_04444	NA	NA
tr1_NODE_204762_length_235_cov_0.882716_g183023_i0	NA	NA	NA	NA
tr1_NODE_204763_length_235_cov_0.882716_g183024_i0	NA	NA	NA	NA
tr1_NODE_204764_length_235_cov_0.882716_g183025_i0	NA	scaff_00145	NA	NA
tr1_NODE_204765_length_235_cov_0.882716_g183026_i0	NA	scaff_02859	NA	NA
tr1_NODE_204766_length_235_cov_0.882716_g183027_i0	NA	NA	NA	NA
tr1_NODE_204767_length_235_cov_0.882716_g183028_i0	NA	scaff_03333	NA	NA
tr1_NODE_204769_length_235_cov_0.882716_g183030_i0	NA	scaff_00530	NA	NA
tr1_NODE_20477_length_2187_cov_362.014664_g9790_i5	IPR001683 Phox homology,IPR015404 Sorting nexin Vps5-like, C-terminal	g27955	-0.198716	0.290161
tr1_NODE_204770_length_235_cov_0.876543_g183031_i0	NA	NA	NA	NA
tr1_NODE_204771_length_235_cov_0.876543_g183032_i0	NA	scaff_00005,scaff_01114,scaff_02688,scaff_03590	NA	NA
tr1_NODE_204772_length_235_cov_0.876543_g183033_i0	NA	NA	NA	NA
tr1_NODE_204773_length_235_cov_0.876543_g183034_i0	NA	scaff_00182	NA	NA
tr1_NODE_204775_length_235_cov_0.876543_g183036_i0	NA	scaff_00686	NA	NA
tr1_NODE_204776_length_235_cov_0.876543_g183037_i0	NA	scaff_00063	NA	NA
tr1_NODE_204778_length_235_cov_0.876543_g183039_i0	NA	scaff_00064	NA	NA
tr1_NODE_204779_length_235_cov_0.876543_g183040_i0	NA	NA	NA	NA
tr1_NODE_20478_length_2187_cov_217.790445_g1579_i5	IPR001525 C-5 cytosine methyltransferase	NA	0.886986	0.00195902
tr1_NODE_204780_length_235_cov_0.876543_g183041_i0	IPR006667 SLC41A/MgtE, integral membrane domain	NA	NA	NA
tr1_NODE_204781_length_235_cov_0.876543_g183042_i0	NA	scaff_00120	NA	NA
tr1_NODE_204782_length_235_cov_0.876543_g183043_i0	NA	NA	NA	NA
tr1_NODE_204783_length_235_cov_0.876543_g183044_i0	NA	NA	NA	NA
tr1_NODE_204784_length_235_cov_0.876543_g183045_i0	NA	scaff_00001	NA	NA
tr1_NODE_204786_length_235_cov_0.870370_g183047_i0	NA	g10864	NA	NA
tr1_NODE_204787_length_235_cov_0.870370_g183048_i0	NA	scaff_00188	NA	NA
tr1_NODE_204788_length_235_cov_0.870370_g183049_i0	NA	scaff_03530	NA	NA
tr1_NODE_204789_length_235_cov_0.870370_g183050_i0	NA	NA	NA	NA
tr1_NODE_20479_length_2187_cov_179.758751_g1292_i12	IPR000237 GRIP domain	g12676	0.0416727	0.711104
tr1_NODE_204790_length_235_cov_0.870370_g183051_i0	NA	NA	NA	NA
tr1_NODE_204791_length_235_cov_0.870370_g183052_i0	NA	NA	NA	NA
tr1_NODE_204792_length_235_cov_0.870370_g183053_i0	IPR041019 Plexin, TIG domain 1	NA	NA	NA
tr1_NODE_204793_length_235_cov_0.864198_g183054_i0	NA	NA	NA	NA
tr1_NODE_204794_length_235_cov_0.864198_g183055_i0	NA	NA	NA	NA
tr1_NODE_204795_length_235_cov_0.864198_g183056_i0	NA	NA	NA	NA
tr1_NODE_204796_length_235_cov_0.864198_g183057_i0	NA	NA	NA	NA
tr1_NODE_204797_length_235_cov_0.864198_g183058_i0	NA	NA	NA	NA
tr1_NODE_204798_length_235_cov_0.864198_g183059_i0	NA	NA	NA	NA
tr1_NODE_204799_length_235_cov_0.864198_g183060_i0	NA	scaff_14343	NA	NA
tr1_NODE_2048_length_6260_cov_10.155649_g1035_i1	NA	scaff_00282	-0.485575	0.0747367
tr1_NODE_20480_length_2187_cov_76.554872_g10713_i4	IPR001680 WD40 repeat,IPR024977 Anaphase-promoting complex subunit 4, WD40 domain	g24289	-0.43931	0.0270017
tr1_NODE_204800_length_235_cov_0.864198_g183061_i0	NA	NA	NA	NA
tr1_NODE_204801_length_235_cov_0.864198_g183062_i0	NA	NA	NA	NA
tr1_NODE_204802_length_235_cov_0.864198_g183063_i0	NA	NA	NA	NA
tr1_NODE_204803_length_235_cov_0.858025_g183064_i0	IPR005828 Major facilitator, sugar transporter-like	NA	NA	NA
tr1_NODE_204804_length_235_cov_0.858025_g183065_i0	NA	scaff_00091	NA	NA
tr1_NODE_204805_length_235_cov_0.858025_g183066_i0	NA	NA	NA	NA
tr1_NODE_204806_length_235_cov_0.858025_g183067_i0	NA	scaff_00479	NA	NA
tr1_NODE_204807_length_235_cov_0.858025_g183068_i0	NA	NA	NA	NA
tr1_NODE_204808_length_235_cov_0.858025_g183069_i0	NA	scaff_02431	NA	NA
tr1_NODE_20481_length_2187_cov_69.644749_g10713_i5	IPR001680 WD40 repeat,IPR024977 Anaphase-promoting complex subunit 4, WD40 domain	g24289	-0.456818	0.0389556
tr1_NODE_204810_length_235_cov_0.851852_g183071_i0	NA	NA	NA	NA
tr1_NODE_204811_length_235_cov_0.851852_g183072_i0	NA	scaff_00014	NA	NA
tr1_NODE_204813_length_235_cov_0.851852_g183074_i0	NA	scaff_03919	NA	NA
tr1_NODE_204814_length_235_cov_0.851852_g183075_i0	NA	scaff_04214	NA	NA
tr1_NODE_204815_length_235_cov_0.851852_g183076_i0	NA	NA	NA	NA
tr1_NODE_204816_length_235_cov_0.851852_g183077_i0	NA	NA	NA	NA
tr1_NODE_204817_length_235_cov_0.851852_g183078_i0	NA	NA	NA	NA
tr1_NODE_204818_length_235_cov_0.851852_g183079_i0	NA	NA	NA	NA
tr1_NODE_204819_length_235_cov_0.851852_g183080_i0	NA	NA	NA	NA
tr1_NODE_20482_length_2187_cov_21.896405_g10714_i1	IPR013098 Immunoglobulin I-set	NA	-0.591743	0.0466752
tr1_NODE_204820_length_235_cov_0.851852_g183081_i0	NA	scaff_00254	NA	NA
tr1_NODE_204821_length_235_cov_0.851852_g183082_i0	NA	NA	NA	NA
tr1_NODE_204822_length_235_cov_0.851852_g183083_i0	NA	g23166	NA	NA
tr1_NODE_204823_length_235_cov_0.851852_g183084_i0	NA	NA	NA	NA
tr1_NODE_204824_length_235_cov_0.845679_g183085_i0	NA	NA	NA	NA
tr1_NODE_204825_length_235_cov_0.845679_g183086_i0	NA	NA	NA	NA
tr1_NODE_204826_length_235_cov_0.845679_g183087_i0	NA	NA	NA	NA
tr1_NODE_204827_length_235_cov_0.845679_g183088_i0	NA	NA	NA	NA
tr1_NODE_204828_length_235_cov_0.845679_g183089_i0	NA	scaff_00072	NA	NA
tr1_NODE_204829_length_235_cov_0.845679_g183090_i0	NA	scaff_00299	NA	NA
tr1_NODE_204830_length_235_cov_0.845679_g183091_i0	NA	scaff_03346	NA	NA
tr1_NODE_204831_length_235_cov_0.845679_g183092_i0	NA	NA	NA	NA
tr1_NODE_204832_length_235_cov_0.839506_g183093_i0	NA	NA	NA	NA
tr1_NODE_204833_length_235_cov_0.839506_g183094_i0	NA	NA	NA	NA
tr1_NODE_204834_length_235_cov_0.839506_g183095_i0	NA	NA	NA	NA
tr1_NODE_204835_length_235_cov_0.839506_g183096_i0	NA	scaff_00269	NA	NA
tr1_NODE_204836_length_235_cov_0.839506_g183097_i0	NA	scaff_06073	NA	NA
tr1_NODE_204837_length_235_cov_0.839506_g183098_i0	NA	NA	NA	NA
tr1_NODE_204838_length_235_cov_0.833333_g183099_i0	NA	scaff_01230	NA	NA
tr1_NODE_204839_length_235_cov_0.833333_g183100_i0	NA	NA	NA	NA
tr1_NODE_20484_length_2187_cov_9.530747_g10716_i1	NA	g18917	3.0186	0.0013961
tr1_NODE_204840_length_235_cov_0.833333_g183101_i0	NA	NA	NA	NA
tr1_NODE_204841_length_235_cov_0.833333_g183102_i0	NA	NA	NA	NA
tr1_NODE_204842_length_235_cov_0.833333_g183103_i0	NA	NA	NA	NA
tr1_NODE_204843_length_235_cov_0.833333_g183104_i0	NA	NA	NA	NA
tr1_NODE_204844_length_235_cov_0.827160_g183105_i0	NA	scaff_09140	NA	NA
tr1_NODE_204845_length_235_cov_0.827160_g183106_i0	NA	scaff_02936	NA	NA
tr1_NODE_204846_length_235_cov_0.827160_g183107_i0	NA	NA	NA	NA
tr1_NODE_204847_length_235_cov_0.827160_g183108_i0	NA	NA	NA	NA
tr1_NODE_204848_length_235_cov_0.827160_g183109_i0	NA	NA	NA	NA
tr1_NODE_204849_length_235_cov_0.827160_g183110_i0	NA	NA	NA	NA
tr1_NODE_20485_length_2187_cov_4.167928_g10717_i1	NA	scaff_00025	NA	NA
tr1_NODE_204850_length_235_cov_0.827160_g183111_i0	NA	NA	NA	NA
tr1_NODE_204851_length_235_cov_0.827160_g183112_i0	NA	scaff_01518	NA	NA
tr1_NODE_204852_length_235_cov_0.820988_g183113_i0	NA	scaff_01688	NA	NA
tr1_NODE_204853_length_235_cov_0.820988_g183114_i0	NA	NA	NA	NA
tr1_NODE_204854_length_235_cov_0.820988_g183115_i0	NA	scaff_00524	NA	NA
tr1_NODE_204855_length_235_cov_0.820988_g183116_i0	NA	NA	NA	NA
tr1_NODE_204856_length_235_cov_0.820988_g183117_i0	NA	NA	NA	NA
tr1_NODE_204857_length_235_cov_0.820988_g183118_i0	NA	NA	NA	NA
tr1_NODE_204858_length_235_cov_0.814815_g183119_i0	NA	scaff_00448	NA	NA
tr1_NODE_204859_length_235_cov_0.814815_g183120_i0	NA	NA	NA	NA
tr1_NODE_20486_length_2186_cov_4621.356365_g4739_i3	NA	scaff_00757	-1.30632	0.00167699
tr1_NODE_204860_length_235_cov_0.814815_g183121_i0	NA	NA	NA	NA
tr1_NODE_204861_length_235_cov_0.814815_g183122_i0	IPR006121 Heavy metal-associated domain, HMA	NA	NA	NA
tr1_NODE_204862_length_235_cov_0.814815_g183123_i0	NA	NA	NA	NA
tr1_NODE_204863_length_235_cov_0.814815_g183124_i0	NA	scaff_01425	NA	NA
tr1_NODE_204864_length_235_cov_0.814815_g183125_i0	NA	NA	NA	NA
tr1_NODE_204865_length_235_cov_0.814815_g183126_i0	NA	g38393	NA	NA
tr1_NODE_204866_length_235_cov_0.814815_g183127_i0	NA	NA	NA	NA
tr1_NODE_204867_length_235_cov_0.808642_g183128_i0	NA	scaff_00242	NA	NA
tr1_NODE_204868_length_235_cov_0.808642_g183129_i0	NA	NA	NA	NA
tr1_NODE_204869_length_235_cov_0.808642_g183130_i0	NA	NA	NA	NA
tr1_NODE_20487_length_2186_cov_1559.256981_g524_i41	IPR001781 Zinc finger, LIM-type	g32241	-1.34244	0.032631
tr1_NODE_204871_length_235_cov_0.808642_g183132_i0	NA	scaff_03229	NA	NA
tr1_NODE_204872_length_235_cov_0.808642_g183133_i0	NA	NA	NA	NA
tr1_NODE_204873_length_235_cov_0.808642_g183134_i0	NA	NA	NA	NA
tr1_NODE_204874_length_235_cov_0.802469_g183135_i0	NA	scaff_01270	NA	NA
tr1_NODE_204876_length_235_cov_0.802469_g183137_i0	NA	g31664	NA	NA
tr1_NODE_204877_length_235_cov_0.802469_g183138_i0	NA	scaff_00010,scaff_00034,scaff_00631	NA	NA
tr1_NODE_204878_length_235_cov_0.802469_g183139_i0	NA	NA	NA	NA
tr1_NODE_204879_length_235_cov_0.802469_g183140_i0	NA	scaff_00249	NA	NA
tr1_NODE_20488_length_2186_cov_835.136772_g10718_i1	IPR041095 Elongation Factor G, domain II,IPR005517 Translation elongation factor EFG/EF2, domain IV,IPR000795 Translational (tr)-type GTP-binding domain,IPR004161 Translation elongation factor EFTu-like, domain 2	g38583	-0.508105	0.00696796
tr1_NODE_204880_length_235_cov_0.802469_g183141_i0	NA	scaff_02099	NA	NA
tr1_NODE_204881_length_235_cov_0.796296_g183142_i0	NA	scaff_02630	NA	NA
tr1_NODE_204882_length_235_cov_0.796296_g183143_i0	NA	scaff_00241	NA	NA
tr1_NODE_204884_length_235_cov_0.796296_g183145_i0	NA	NA	NA	NA
tr1_NODE_204885_length_235_cov_0.796296_g183146_i0	NA	scaff_01501	NA	NA
tr1_NODE_204886_length_235_cov_0.790123_g183147_i0	NA	scaff_00063	NA	NA
tr1_NODE_204887_length_235_cov_0.790123_g183148_i0	NA	scaff_02119	NA	NA
tr1_NODE_204889_length_235_cov_0.790123_g183150_i0	NA	NA	NA	NA
tr1_NODE_204890_length_235_cov_0.790123_g183151_i0	NA	NA	NA	NA
tr1_NODE_204891_length_235_cov_0.790123_g183152_i0	NA	scaff_00298	NA	NA
tr1_NODE_204892_length_235_cov_0.790123_g183153_i0	NA	scaff_09309	NA	NA
tr1_NODE_204893_length_235_cov_0.790123_g183154_i0	NA	NA	NA	NA
tr1_NODE_204894_length_235_cov_0.783951_g183155_i0	NA	NA	NA	NA
tr1_NODE_204896_length_235_cov_0.783951_g183157_i0	NA	NA	NA	NA
tr1_NODE_204897_length_235_cov_0.783951_g183158_i0	NA	NA	NA	NA
tr1_NODE_204898_length_235_cov_0.783951_g183159_i0	NA	scaff_00723	NA	NA
tr1_NODE_204899_length_235_cov_0.783951_g183160_i0	IPR031559 Serine/threonine-protein kinase SMG1	NA	NA	NA
tr1_NODE_2049_length_6259_cov_5300.907048_g1036_i5	IPR003337 Trehalose-phosphatase,IPR001830 Glycosyl transferase, family 20,IPR004000 Actin family	NA	-2.08915	0.0131282
tr1_NODE_20490_length_2186_cov_450.845244_g8143_i5	IPR001128 Cytochrome P450	NA	0.14846	0.515359
tr1_NODE_204900_length_235_cov_0.777778_g183161_i0	NA	scaff_00110	NA	NA
tr1_NODE_204901_length_235_cov_0.777778_g183162_i0	NA	scaff_01317	NA	NA
tr1_NODE_204902_length_235_cov_0.777778_g183163_i0	NA	NA	NA	NA
tr1_NODE_204903_length_235_cov_0.777778_g183164_i0	NA	scaff_00007	NA	NA
tr1_NODE_204904_length_235_cov_0.777778_g183165_i0	NA	scaff_03238,scaff_04564	NA	NA
tr1_NODE_204906_length_235_cov_0.777778_g183167_i0	NA	scaff_00005	NA	NA
tr1_NODE_204907_length_235_cov_0.777778_g183168_i0	NA	NA	NA	NA
tr1_NODE_204908_length_235_cov_0.771605_g183169_i0	NA	scaff_01448	NA	NA
tr1_NODE_204909_length_235_cov_0.771605_g183170_i0	NA	NA	NA	NA
tr1_NODE_20491_length_2186_cov_332.933743_g4045_i7	IPR001806 Small GTPase,IPR004000 Actin family	scaff_00668	0.357027	0.0285525
tr1_NODE_204910_length_235_cov_0.765432_g183171_i0	NA	NA	NA	NA
tr1_NODE_204911_length_235_cov_0.765432_g183172_i0	NA	NA	NA	NA
tr1_NODE_204912_length_235_cov_0.765432_g183173_i0	NA	scaff_00515	NA	NA
tr1_NODE_204913_length_235_cov_0.759259_g183174_i0	NA	NA	NA	NA
tr1_NODE_204914_length_235_cov_0.759259_g183175_i0	NA	NA	NA	NA
tr1_NODE_204915_length_235_cov_0.759259_g183176_i0	NA	NA	NA	NA
tr1_NODE_204916_length_235_cov_0.759259_g183177_i0	NA	scaff_02009	NA	NA
tr1_NODE_204917_length_235_cov_0.759259_g183178_i0	NA	scaff_02178	NA	NA
tr1_NODE_204918_length_235_cov_0.759259_g183179_i0	NA	NA	NA	NA
tr1_NODE_204919_length_235_cov_0.759259_g183180_i0	NA	NA	NA	NA
tr1_NODE_204920_length_235_cov_0.759259_g183181_i0	NA	NA	NA	NA
tr1_NODE_204921_length_235_cov_0.759259_g183182_i0	NA	NA	NA	NA
tr1_NODE_204923_length_235_cov_0.753086_g183184_i0	NA	NA	NA	NA
tr1_NODE_204924_length_235_cov_0.753086_g183185_i0	NA	NA	NA	NA
tr1_NODE_204925_length_235_cov_0.753086_g183186_i0	NA	NA	NA	NA
tr1_NODE_204926_length_235_cov_0.746914_g183187_i0	NA	NA	NA	NA
tr1_NODE_204927_length_235_cov_0.746914_g183188_i0	NA	NA	NA	NA
tr1_NODE_204928_length_235_cov_0.746914_g183189_i0	NA	NA	NA	NA
tr1_NODE_204929_length_235_cov_0.746914_g183190_i0	NA	scaff_00952	NA	NA
tr1_NODE_20493_length_2186_cov_119.537624_g10720_i3	IPR001628 Zinc finger, nuclear hormone receptor-type,IPR000536 Nuclear hormone receptor, ligand-binding domain	g7434	0.13589	0.623296
tr1_NODE_204930_length_235_cov_0.740741_g183191_i0	NA	NA	NA	NA
tr1_NODE_204931_length_235_cov_0.740741_g183192_i0	NA	NA	NA	NA
tr1_NODE_204932_length_235_cov_0.740741_g183193_i0	NA	NA	NA	NA
tr1_NODE_204933_length_235_cov_0.734568_g183194_i0	NA	scaff_03698	NA	NA
tr1_NODE_204934_length_235_cov_0.734568_g183195_i0	NA	NA	NA	NA
tr1_NODE_204935_length_235_cov_0.734568_g183196_i0	NA	scaff_00401	NA	NA
tr1_NODE_204936_length_235_cov_0.734568_g183197_i0	NA	scaff_00911	NA	NA
tr1_NODE_204937_length_235_cov_0.728395_g183198_i0	NA	NA	NA	NA
tr1_NODE_204938_length_235_cov_0.728395_g183199_i0	NA	scaff_00367	NA	NA
tr1_NODE_204939_length_235_cov_0.728395_g183200_i0	NA	NA	NA	NA
tr1_NODE_20494_length_2186_cov_71.554188_g2534_i6	IPR012501 Vacuolar protein sorting-associated protein 54, C-terminal	scaff_02121	0.302757	0.062202
tr1_NODE_204940_length_235_cov_0.728395_g183201_i0	NA	NA	NA	NA
tr1_NODE_204941_length_235_cov_0.728395_g183202_i0	NA	scaff_00449	NA	NA
tr1_NODE_204942_length_235_cov_0.728395_g183203_i0	NA	scaff_01006	NA	NA
tr1_NODE_204943_length_235_cov_0.722222_g183204_i0	NA	scaff_00069	NA	NA
tr1_NODE_204944_length_235_cov_0.722222_g183205_i0	NA	NA	NA	NA
tr1_NODE_204945_length_235_cov_0.716049_g183206_i0	NA	scaff_00017	NA	NA
tr1_NODE_204946_length_235_cov_0.716049_g183207_i0	NA	g9039	NA	NA
tr1_NODE_204947_length_235_cov_0.716049_g183208_i0	NA	NA	NA	NA
tr1_NODE_204948_length_235_cov_0.716049_g183209_i0	NA	NA	NA	NA
tr1_NODE_20495_length_2186_cov_49.470894_g10721_i2	NA	NA	1.1065	0.0095417
tr1_NODE_204950_length_235_cov_0.709877_g183211_i0	NA	scaff_00984	NA	NA
tr1_NODE_204951_length_235_cov_0.709877_g183212_i0	NA	scaff_03643	NA	NA
tr1_NODE_204952_length_235_cov_0.709877_g183213_i0	NA	scaff_00557	NA	NA
tr1_NODE_204954_length_235_cov_0.703704_g183215_i0	NA	scaff_00046	NA	NA
tr1_NODE_204955_length_235_cov_0.703704_g183216_i0	NA	scaff_00181	NA	NA
tr1_NODE_204956_length_235_cov_0.703704_g183217_i0	NA	NA	NA	NA
tr1_NODE_204957_length_235_cov_0.703704_g183218_i0	NA	NA	NA	NA
tr1_NODE_204958_length_235_cov_0.697531_g183219_i0	NA	scaff_00762	NA	NA
tr1_NODE_204959_length_235_cov_0.697531_g183220_i0	NA	NA	NA	NA
tr1_NODE_20496_length_2186_cov_46.204449_g10722_i2	NA	g36795	-0.0143921	0.939194
tr1_NODE_204960_length_235_cov_0.697531_g183221_i0	NA	scaff_08135	NA	NA
tr1_NODE_204961_length_235_cov_0.697531_g183222_i0	NA	NA	NA	NA
tr1_NODE_204962_length_235_cov_0.697531_g183223_i0	NA	NA	NA	NA
tr1_NODE_204963_length_235_cov_0.697531_g183224_i0	NA	NA	NA	NA
tr1_NODE_204964_length_235_cov_0.697531_g183225_i0	NA	NA	NA	NA
tr1_NODE_204965_length_235_cov_0.691358_g183226_i0	NA	NA	NA	NA
tr1_NODE_204966_length_235_cov_0.691358_g183227_i0	NA	NA	NA	NA
tr1_NODE_204967_length_235_cov_0.691358_g183228_i0	NA	NA	NA	NA
tr1_NODE_204968_length_235_cov_0.685185_g183229_i0	NA	NA	NA	NA
tr1_NODE_204969_length_235_cov_0.685185_g183230_i0	NA	NA	NA	NA
tr1_NODE_20497_length_2186_cov_29.707052_g10723_i1	NA	g7160	0.108051	0.643922
tr1_NODE_204971_length_235_cov_0.685185_g183232_i0	NA	NA	NA	NA
tr1_NODE_204972_length_235_cov_0.685185_g183233_i0	NA	NA	NA	NA
tr1_NODE_204974_length_235_cov_0.679012_g183235_i0	NA	scaff_00030	NA	NA
tr1_NODE_204975_length_235_cov_0.679012_g183236_i0	NA	g33957	NA	NA
tr1_NODE_204976_length_235_cov_0.679012_g183237_i0	NA	scaff_01055	NA	NA
tr1_NODE_204977_length_235_cov_0.679012_g183238_i0	NA	NA	NA	NA
tr1_NODE_204978_length_235_cov_0.679012_g183239_i0	NA	scaff_00200	NA	NA
tr1_NODE_204979_length_235_cov_0.672840_g183240_i0	NA	scaff_13360	NA	NA
tr1_NODE_20498_length_2186_cov_29.193090_g10724_i1	NA	scaff_00217	0.41938	0.451815
tr1_NODE_204980_length_235_cov_0.672840_g183241_i0	NA	NA	NA	NA
tr1_NODE_204981_length_235_cov_0.672840_g183242_i0	NA	scaff_14209	NA	NA
tr1_NODE_204982_length_235_cov_0.672840_g183243_i0	NA	NA	NA	NA
tr1_NODE_204983_length_235_cov_0.672840_g183244_i0	NA	NA	NA	NA
tr1_NODE_204984_length_235_cov_0.672840_g183245_i0	NA	NA	NA	NA
tr1_NODE_204985_length_235_cov_0.672840_g183246_i0	NA	NA	NA	NA
tr1_NODE_204986_length_235_cov_0.666667_g183247_i0	NA	scaff_01132	NA	NA
tr1_NODE_204987_length_235_cov_0.666667_g183248_i0	NA	scaff_00010	NA	NA
tr1_NODE_204988_length_235_cov_0.660494_g183249_i0	NA	scaff_00386	NA	NA
tr1_NODE_204989_length_235_cov_0.660494_g183250_i0	NA	NA	NA	NA
tr1_NODE_20499_length_2186_cov_21.976337_g2233_i5	IPR011527 ABC transporter type 1, transmembrane domain,IPR003439 ABC transporter-like, ATP-binding domain	NA	-1.46058	0.0229477
tr1_NODE_204990_length_235_cov_0.660494_g183251_i0	NA	NA	NA	NA
tr1_NODE_204991_length_235_cov_0.660494_g183252_i0	NA	scaff_00865	NA	NA
tr1_NODE_204992_length_235_cov_0.660494_g183253_i0	NA	NA	NA	NA
tr1_NODE_204993_length_235_cov_0.654321_g183254_i0	NA	NA	NA	NA
tr1_NODE_204994_length_235_cov_0.654321_g183255_i0	NA	NA	NA	NA
tr1_NODE_204995_length_235_cov_0.648148_g183256_i0	NA	NA	NA	NA
tr1_NODE_204996_length_235_cov_0.648148_g183257_i0	NA	scaff_00609	NA	NA
tr1_NODE_204997_length_235_cov_0.641975_g183258_i0	NA	NA	NA	NA
tr1_NODE_204998_length_235_cov_0.641975_g183259_i0	NA	NA	NA	NA
tr1_NODE_204999_length_235_cov_0.635802_g183260_i0	NA	NA	NA	NA
tr1_NODE_205_length_11457_cov_374.653725_g113_i4	NA	NA	0.390945	0.0113122
tr1_NODE_2050_length_6259_cov_295.828322_g669_i9	IPR022165 Polo kinase kinase,IPR000719 Protein kinase domain	NA	0.485365	0.00327842
tr1_NODE_20500_length_2186_cov_20.951254_g10725_i1	NA	NA	1.37235	0.0123765
tr1_NODE_205000_length_235_cov_0.635802_g183261_i0	NA	NA	NA	NA
tr1_NODE_205001_length_235_cov_0.635802_g183262_i0	NA	scaff_01222	NA	NA
tr1_NODE_205003_length_235_cov_0.629630_g183264_i0	NA	NA	NA	NA
tr1_NODE_205004_length_235_cov_0.629630_g183265_i0	NA	NA	NA	NA
tr1_NODE_205005_length_235_cov_0.629630_g183266_i0	NA	NA	NA	NA
tr1_NODE_205006_length_235_cov_0.623457_g183267_i0	NA	scaff_03435	NA	NA
tr1_NODE_205007_length_235_cov_0.623457_g183268_i0	NA	NA	NA	NA
tr1_NODE_205008_length_235_cov_0.623457_g183269_i0	NA	scaff_08553	NA	NA
tr1_NODE_205009_length_235_cov_0.623457_g183270_i0	NA	NA	NA	NA
tr1_NODE_20501_length_2185_cov_2423.509943_g164_i15	NA	NA	-0.886531	0.0145019
tr1_NODE_205010_length_235_cov_0.623457_g183271_i0	NA	scaff_00541	NA	NA
tr1_NODE_205011_length_235_cov_0.617284_g183272_i0	NA	NA	NA	NA
tr1_NODE_205012_length_235_cov_0.617284_g183273_i0	NA	scaff_00033	NA	NA
tr1_NODE_205013_length_235_cov_0.617284_g183274_i0	NA	NA	NA	NA
tr1_NODE_205014_length_235_cov_0.617284_g183275_i0	NA	NA	NA	NA
tr1_NODE_205015_length_235_cov_0.617284_g183276_i0	NA	scaff_00547,scaff_02654	NA	NA
tr1_NODE_205016_length_235_cov_0.611111_g183277_i0	NA	scaff_00094	NA	NA
tr1_NODE_205017_length_235_cov_0.611111_g183278_i0	NA	scaff_00822	NA	NA
tr1_NODE_205018_length_235_cov_0.611111_g183279_i0	NA	scaff_00313	NA	NA
tr1_NODE_205019_length_235_cov_0.611111_g183280_i0	NA	NA	NA	NA
tr1_NODE_20502_length_2185_cov_793.836648_g6507_i9	NA	g2567	-0.410126	0.10185
tr1_NODE_205020_length_235_cov_0.611111_g183281_i0	NA	NA	NA	NA
tr1_NODE_205021_length_235_cov_0.611111_g183282_i0	NA	scaff_00396	NA	NA
tr1_NODE_205022_length_235_cov_0.611111_g183283_i0	NA	NA	NA	NA
tr1_NODE_205023_length_235_cov_0.611111_g183284_i0	NA	NA	NA	NA
tr1_NODE_205024_length_235_cov_0.604938_g183285_i0	NA	NA	NA	NA
tr1_NODE_205025_length_235_cov_0.604938_g183286_i0	NA	scaff_03662	NA	NA
tr1_NODE_205027_length_235_cov_0.604938_g183288_i0	NA	scaff_03570	NA	NA
tr1_NODE_205028_length_235_cov_0.604938_g183289_i0	NA	NA	NA	NA
tr1_NODE_205029_length_235_cov_0.598765_g183290_i0	NA	NA	NA	NA
tr1_NODE_20503_length_2185_cov_495.502841_g7879_i6	IPR005637 TAP C-terminal (TAP-C) domain,IPR002075 Nuclear transport factor 2 domain,IPR015245 Nuclear RNA export factor Tap, RNA-binding domain	scaff_00027	-0.364645	0.0216143
tr1_NODE_205030_length_235_cov_0.598765_g183291_i0	NA	NA	NA	NA
tr1_NODE_205031_length_235_cov_0.598765_g183292_i0	NA	NA	NA	NA
tr1_NODE_205032_length_235_cov_0.598765_g183293_i0	IPR004839 Aminotransferase, class I/classII	NA	NA	NA
tr1_NODE_205033_length_235_cov_0.598765_g183294_i0	NA	NA	NA	NA
tr1_NODE_205034_length_235_cov_0.598765_g183295_i0	NA	NA	NA	NA
tr1_NODE_205035_length_235_cov_0.574074_g183296_i0	NA	NA	NA	NA
tr1_NODE_205036_length_235_cov_0.549383_g183297_i0	NA	NA	NA	NA
tr1_NODE_205038_length_234_cov_293.434783_g183299_i0	NA	g1611	NA	NA
tr1_NODE_20504_length_2185_cov_466.765152_g10726_i2	IPR000210 BTB/POZ domain	g16891	-0.0496158	0.655768
tr1_NODE_205040_length_234_cov_82.602484_g183301_i0	NA	scaff_04051	NA	NA
tr1_NODE_205043_length_234_cov_17.298137_g183304_i0	NA	scaff_00534,scaff_02425	NA	NA
tr1_NODE_205044_length_234_cov_15.074534_g183305_i0	NA	scaff_00350	NA	NA
tr1_NODE_205045_length_234_cov_9.937888_g183306_i0	NA	scaff_00181	NA	NA
tr1_NODE_205046_length_234_cov_5.639752_g183307_i0	NA	g38539	NA	NA
tr1_NODE_205047_length_234_cov_4.708075_g183308_i0	NA	scaff_02122	NA	NA
tr1_NODE_205049_length_234_cov_4.490683_g183310_i0	NA	scaff_00734	NA	NA
tr1_NODE_20505_length_2185_cov_198.298769_g10727_i1	IPR001683 Phox homology,IPR001611 Leucine-rich repeat	NA	0.352464	0.0423802
tr1_NODE_205056_length_234_cov_3.770186_g183317_i0	NA	scaff_01030	NA	NA
tr1_NODE_205058_length_234_cov_3.652174_g183319_i0	NA	scaff_01032	NA	NA
tr1_NODE_205059_length_234_cov_3.608696_g183320_i0	NA	scaff_00443	NA	NA
tr1_NODE_20506_length_2185_cov_169.694602_g3305_i11	IPR001753 Enoyl-CoA hydratase/isomerase	NA	-0.819735	0.00313079
tr1_NODE_205060_length_234_cov_3.559006_g183321_i0	NA	NA	NA	NA
tr1_NODE_205061_length_234_cov_3.540373_g183322_i0	NA	NA	NA	NA
tr1_NODE_205063_length_234_cov_3.360248_g183324_i0	NA	scaff_02721	NA	NA
tr1_NODE_205065_length_234_cov_3.285714_g183326_i0	NA	NA	NA	NA
tr1_NODE_205066_length_234_cov_3.285714_g183327_i0	NA	scaff_02747	NA	NA
tr1_NODE_205068_length_234_cov_3.236025_g183329_i0	IPR001098 DNA-directed DNA polymerase, family A, palm domain	NA	NA	NA
tr1_NODE_20507_length_2185_cov_105.850379_g10728_i1	IPR013126 Heat shock protein 70 family	NA	0.182544	0.209228
tr1_NODE_205071_length_234_cov_3.111801_g183332_i0	NA	scaff_02822	NA	NA
tr1_NODE_205073_length_234_cov_3.074534_g183334_i0	NA	scaff_00152	NA	NA
tr1_NODE_205076_length_234_cov_3.031056_g183337_i0	IPR001878 Zinc finger, CCHC-type	scaff_09767	NA	NA
tr1_NODE_205079_length_234_cov_2.962733_g183340_i0	NA	NA	NA	NA
tr1_NODE_20508_length_2185_cov_79.884470_g136_i19	NA	scaff_02223	-0.587829	0.00467108
tr1_NODE_205080_length_234_cov_2.944099_g183341_i0	NA	scaff_00376	NA	NA
tr1_NODE_205083_length_234_cov_2.900621_g183344_i0	NA	g30525	NA	NA
tr1_NODE_205085_length_234_cov_2.869565_g183346_i0	NA	scaff_01604	NA	NA
tr1_NODE_205086_length_234_cov_2.869565_g183347_i0	NA	g22123	NA	NA
tr1_NODE_205088_length_234_cov_2.863354_g183349_i0	NA	scaff_02844	NA	NA
tr1_NODE_205089_length_234_cov_2.857143_g183350_i0	NA	NA	NA	NA
tr1_NODE_20509_length_2185_cov_53.895360_g3410_i9	NA	scaff_00220	0.0448925	0.897908
tr1_NODE_205090_length_234_cov_2.844720_g183351_i0	NA	NA	NA	NA
tr1_NODE_205091_length_234_cov_2.838509_g183352_i0	NA	NA	NA	NA
tr1_NODE_205092_length_234_cov_2.838509_g183353_i0	NA	scaff_00055	NA	NA
tr1_NODE_205093_length_234_cov_2.832298_g183354_i0	NA	scaff_00063	NA	NA
tr1_NODE_205094_length_234_cov_2.819876_g183355_i0	NA	scaff_02716	NA	NA
tr1_NODE_205095_length_234_cov_2.819876_g183356_i0	NA	scaff_00125	NA	NA
tr1_NODE_205096_length_234_cov_2.807453_g183357_i0	NA	NA	NA	NA
tr1_NODE_205097_length_234_cov_2.788820_g183358_i0	NA	scaff_00209	NA	NA
tr1_NODE_2051_length_6259_cov_19.211930_g1037_i8	NA	scaff_00653	-0.882988	0.00628777
tr1_NODE_205100_length_234_cov_2.757764_g183361_i0	NA	scaff_00260	NA	NA
tr1_NODE_205101_length_234_cov_2.751553_g183362_i0	NA	scaff_00219	NA	NA
tr1_NODE_205104_length_234_cov_2.720497_g183365_i0	NA	scaff_02272	NA	NA
tr1_NODE_205107_length_234_cov_2.689441_g183368_i0	NA	NA	NA	NA
tr1_NODE_205108_length_234_cov_2.670807_g183369_i0	NA	scaff_01659	NA	NA
tr1_NODE_205109_length_234_cov_2.670807_g183370_i0	NA	g27435	NA	NA
tr1_NODE_20511_length_2185_cov_30.897727_g137_i15	IPR002049 Laminin-type EGF domain,IPR000034 Laminin IV	scaff_00179	1.72323	0.00108589
tr1_NODE_205110_length_234_cov_2.658385_g183371_i0	NA	scaff_00135	NA	NA
tr1_NODE_205112_length_234_cov_2.652174_g183373_i0	NA	NA	NA	NA
tr1_NODE_205113_length_234_cov_2.614907_g183374_i0	NA	scaff_01416	NA	NA
tr1_NODE_205114_length_234_cov_2.608696_g183375_i0	NA	scaff_02506	NA	NA
tr1_NODE_205115_length_234_cov_2.608696_g183376_i0	NA	scaff_00564	NA	NA
tr1_NODE_205116_length_234_cov_2.596273_g183377_i0	NA	g1911	NA	NA
tr1_NODE_205118_length_234_cov_2.590062_g183379_i0	NA	scaff_00891	NA	NA
tr1_NODE_205119_length_234_cov_2.583851_g183380_i0	NA	NA	NA	NA
tr1_NODE_205121_length_234_cov_2.552795_g183382_i0	NA	scaff_00004,scaff_01325,scaff_02208,g9506,g17944	NA	NA
tr1_NODE_205122_length_234_cov_2.546584_g183383_i0	IPR001138 Zn(2)-C6 fungal-type DNA-binding domain	NA	NA	NA
tr1_NODE_205123_length_234_cov_2.527950_g183384_i0	NA	g2885	NA	NA
tr1_NODE_205124_length_234_cov_2.527950_g183385_i0	NA	scaff_00104	NA	NA
tr1_NODE_205125_length_234_cov_2.527950_g183386_i0	NA	scaff_02235	NA	NA
tr1_NODE_205128_length_234_cov_2.453416_g183389_i0	NA	NA	NA	NA
tr1_NODE_205129_length_234_cov_2.447205_g183390_i0	NA	scaff_02121	NA	NA
tr1_NODE_20513_length_2185_cov_19.519886_g529_i61	NA	NA	-1.1776	0.00523155
tr1_NODE_205131_length_234_cov_2.409938_g183392_i0	NA	NA	NA	NA
tr1_NODE_205132_length_234_cov_2.391304_g183393_i0	NA	scaff_01551	NA	NA
tr1_NODE_205133_length_234_cov_2.391304_g183394_i0	NA	scaff_00353	NA	NA
tr1_NODE_205134_length_234_cov_2.372671_g183395_i0	NA	NA	NA	NA
tr1_NODE_205137_length_234_cov_2.366460_g183398_i0	NA	NA	NA	NA
tr1_NODE_205138_length_234_cov_2.360248_g183399_i0	NA	g6231	NA	NA
tr1_NODE_205139_length_234_cov_2.360248_g183400_i0	NA	scaff_00606	NA	NA
tr1_NODE_20514_length_2185_cov_7.753314_g10731_i1	NA	scaff_01828	-1.00469	0.128626
tr1_NODE_205141_length_234_cov_2.354037_g183402_i0	NA	NA	NA	NA
tr1_NODE_205143_length_234_cov_2.335404_g183404_i0	NA	scaff_00237	NA	NA
tr1_NODE_205144_length_234_cov_2.304348_g183405_i0	NA	scaff_01665	NA	NA
tr1_NODE_205146_length_234_cov_2.304348_g183407_i0	NA	scaff_01015	NA	NA
tr1_NODE_205147_length_234_cov_2.298137_g183408_i0	NA	scaff_00132	NA	NA
tr1_NODE_205148_length_234_cov_2.291925_g183409_i0	NA	scaff_00104	NA	NA
tr1_NODE_20515_length_2185_cov_5.879735_g10732_i1	NA	scaff_03136	NA	NA
tr1_NODE_205150_length_234_cov_2.291925_g183411_i0	IPR020617 Thiolase, C-terminal	NA	NA	NA
tr1_NODE_205151_length_234_cov_2.279503_g183412_i0	NA	scaff_00501	NA	NA
tr1_NODE_205153_length_234_cov_2.273292_g183414_i0	NA	scaff_00489	NA	NA
tr1_NODE_205154_length_234_cov_2.273292_g183415_i0	NA	scaff_01008	NA	NA
tr1_NODE_205155_length_234_cov_2.267081_g183416_i0	NA	scaff_02165	NA	NA
tr1_NODE_205157_length_234_cov_2.254658_g183418_i0	NA	g15895	NA	NA
tr1_NODE_205159_length_234_cov_2.242236_g183420_i0	NA	NA	NA	NA
tr1_NODE_20516_length_2185_cov_4.178504_g10733_i1	NA	NA	NA	NA
tr1_NODE_205160_length_234_cov_2.242236_g183421_i0	NA	scaff_04498	NA	NA
tr1_NODE_205161_length_234_cov_2.236025_g183422_i0	NA	g16813	NA	NA
tr1_NODE_205162_length_234_cov_2.236025_g183423_i0	NA	scaff_01386	NA	NA
tr1_NODE_205164_length_234_cov_2.229814_g183425_i0	NA	scaff_00812	NA	NA
tr1_NODE_205165_length_234_cov_2.223602_g183426_i0	NA	scaff_01438	NA	NA
tr1_NODE_205167_length_234_cov_2.192547_g183428_i0	NA	scaff_00442	NA	NA
tr1_NODE_205169_length_234_cov_2.167702_g183430_i0	NA	scaff_01525	NA	NA
tr1_NODE_20517_length_2184_cov_100837.806253_g29_i276	NA	NA	-0.645666	0.355223
tr1_NODE_205170_length_234_cov_2.161491_g183431_i0	NA	NA	NA	NA
tr1_NODE_205171_length_234_cov_2.161491_g183432_i0	NA	scaff_04394	NA	NA
tr1_NODE_205173_length_234_cov_2.136646_g183434_i0	NA	scaff_00863	NA	NA
tr1_NODE_205174_length_234_cov_2.136646_g183435_i0	NA	NA	NA	NA
tr1_NODE_205176_length_234_cov_2.111801_g183437_i0	NA	scaff_00736	NA	NA
tr1_NODE_205178_length_234_cov_2.099379_g183439_i0	NA	g28238	NA	NA
tr1_NODE_205179_length_234_cov_2.099379_g183440_i0	NA	scaff_03581	NA	NA
tr1_NODE_20518_length_2184_cov_2597.862151_g3597_i28	IPR006032 Ribosomal protein S12/S23	NA	-0.616443	0.00818297
tr1_NODE_205181_length_234_cov_2.099379_g183442_i0	NA	scaff_00722	NA	NA
tr1_NODE_205182_length_234_cov_2.086957_g183443_i0	NA	g7609	NA	NA
tr1_NODE_205183_length_234_cov_2.080745_g183444_i0	NA	NA	NA	NA
tr1_NODE_205185_length_234_cov_2.062112_g183446_i0	NA	scaff_00999	NA	NA
tr1_NODE_205186_length_234_cov_2.043478_g183447_i0	NA	scaff_01045	NA	NA
tr1_NODE_205187_length_234_cov_2.024845_g183448_i0	NA	scaff_00007	NA	NA
tr1_NODE_205188_length_234_cov_2.000000_g183449_i0	NA	scaff_00415	NA	NA
tr1_NODE_20519_length_2184_cov_1071.296068_g5928_i9	IPR002913 START domain	g20677	0.417623	0.047522
tr1_NODE_205190_length_234_cov_1.993789_g183451_i0	NA	NA	NA	NA
tr1_NODE_205191_length_234_cov_1.975155_g183452_i0	NA	scaff_00922	NA	NA
tr1_NODE_205192_length_234_cov_1.968944_g183453_i0	NA	scaff_00696	NA	NA
tr1_NODE_205193_length_234_cov_1.962733_g183454_i0	NA	scaff_00979	NA	NA
tr1_NODE_205196_length_234_cov_1.937888_g183457_i0	NA	scaff_00285	NA	NA
tr1_NODE_205197_length_234_cov_1.931677_g183458_i0	NA	scaff_01013	NA	NA
tr1_NODE_205199_length_234_cov_1.919255_g183460_i0	IPR003958 Transcription factor CBF/NF-Y/archaeal histone domain	scaff_00164	NA	NA
tr1_NODE_2052_length_6257_cov_242.906856_g1038_i1	IPR002557 Chitin binding domain	NA	0.0398047	0.84428
tr1_NODE_20520_length_2184_cov_230.828517_g10734_i4	NA	NA	-0.0130565	0.924315
tr1_NODE_205200_length_234_cov_1.919255_g183461_i0	NA	NA	NA	NA
tr1_NODE_205201_length_234_cov_1.919255_g183462_i0	NA	scaff_00033	NA	NA
tr1_NODE_205202_length_234_cov_1.913043_g183463_i0	NA	NA	NA	NA
tr1_NODE_205203_length_234_cov_1.913043_g183464_i0	NA	scaff_00031	NA	NA
tr1_NODE_205204_length_234_cov_1.913043_g183465_i0	NA	scaff_01201	NA	NA
tr1_NODE_205205_length_234_cov_1.913043_g183466_i0	NA	scaff_00324	NA	NA
tr1_NODE_205206_length_234_cov_1.913043_g183467_i0	NA	NA	NA	NA
tr1_NODE_205207_length_234_cov_1.913043_g183468_i0	NA	NA	NA	NA
tr1_NODE_205208_length_234_cov_1.913043_g183469_i0	NA	scaff_00031	NA	NA
tr1_NODE_20521_length_2184_cov_137.873993_g8640_i3	IPR003874 CDC45 family	NA	0.869906	0.00710085
tr1_NODE_205211_length_234_cov_1.913043_g183472_i0	NA	NA	NA	NA
tr1_NODE_205213_length_234_cov_1.913043_g183474_i0	IPR001888 Transposase, type 1	scaff_00824	NA	NA
tr1_NODE_205214_length_234_cov_1.913043_g183475_i0	NA	scaff_00115	NA	NA
tr1_NODE_205215_length_234_cov_1.913043_g183476_i0	NA	scaff_00041	NA	NA
tr1_NODE_205216_length_234_cov_1.913043_g183477_i0	NA	scaff_00379	NA	NA
tr1_NODE_205217_length_234_cov_1.913043_g183478_i0	NA	NA	NA	NA
tr1_NODE_205218_length_234_cov_1.913043_g183479_i0	NA	NA	NA	NA
tr1_NODE_205220_length_234_cov_1.913043_g183481_i0	NA	g23379	NA	NA
tr1_NODE_205222_length_234_cov_1.913043_g183483_i0	NA	scaff_00021	NA	NA
tr1_NODE_205224_length_234_cov_1.913043_g183485_i0	NA	scaff_00016	NA	NA
tr1_NODE_205225_length_234_cov_1.913043_g183486_i0	NA	scaff_03508	NA	NA
tr1_NODE_205226_length_234_cov_1.913043_g183487_i0	NA	NA	NA	NA
tr1_NODE_205228_length_234_cov_1.906832_g183489_i0	NA	NA	NA	NA
tr1_NODE_20523_length_2184_cov_41.736618_g6572_i13	NA	scaff_00063	-2.3348	0.00864037
tr1_NODE_205230_length_234_cov_1.906832_g183491_i0	NA	scaff_00343	NA	NA
tr1_NODE_205231_length_234_cov_1.906832_g183492_i0	NA	scaff_00347	NA	NA
tr1_NODE_205233_length_234_cov_1.906832_g183494_i0	NA	scaff_00441	NA	NA
tr1_NODE_205234_length_234_cov_1.900621_g183495_i0	NA	scaff_00043	NA	NA
tr1_NODE_205235_length_234_cov_1.900621_g183496_i0	NA	scaff_00042	NA	NA
tr1_NODE_205236_length_234_cov_1.900621_g183497_i0	NA	scaff_02515	NA	NA
tr1_NODE_205237_length_234_cov_1.900621_g183498_i0	NA	g5092	NA	NA
tr1_NODE_205239_length_234_cov_1.900621_g183500_i0	NA	NA	NA	NA
tr1_NODE_20524_length_2184_cov_39.749882_g10735_i1	IPR008160 Collagen triple helix repeat	NA	0.634065	0.0302019
tr1_NODE_205240_length_234_cov_1.894410_g183501_i0	NA	scaff_00246	NA	NA
tr1_NODE_205241_length_234_cov_1.894410_g183502_i0	NA	scaff_02439	NA	NA
tr1_NODE_205242_length_234_cov_1.894410_g183503_i0	NA	scaff_01095	NA	NA
tr1_NODE_205243_length_234_cov_1.894410_g183504_i0	NA	scaff_00192	NA	NA
tr1_NODE_205244_length_234_cov_1.888199_g183505_i0	NA	g11713	NA	NA
tr1_NODE_205245_length_234_cov_1.888199_g183506_i0	NA	NA	NA	NA
tr1_NODE_205247_length_234_cov_1.888199_g183508_i0	NA	scaff_00413	NA	NA
tr1_NODE_205248_length_234_cov_1.888199_g183509_i0	NA	NA	NA	NA
tr1_NODE_205249_length_234_cov_1.888199_g183510_i0	NA	g402,scaff_00121	NA	NA
tr1_NODE_20525_length_2184_cov_7.935102_g10736_i1	NA	scaff_04916	NA	NA
tr1_NODE_205251_length_234_cov_1.888199_g183512_i0	IPR000873 AMP-dependent synthetase/ligase	NA	NA	NA
tr1_NODE_205252_length_234_cov_1.881988_g183513_i0	NA	NA	NA	NA
tr1_NODE_205253_length_234_cov_1.881988_g183514_i0	NA	g1308	NA	NA
tr1_NODE_205256_length_234_cov_1.875776_g183517_i0	NA	scaff_00860	NA	NA
tr1_NODE_205257_length_234_cov_1.875776_g183518_i0	IPR002110 Ankyrin repeat	NA	NA	NA
tr1_NODE_205258_length_234_cov_1.875776_g183519_i0	NA	NA	NA	NA
tr1_NODE_205259_length_234_cov_1.875776_g183520_i0	NA	NA	NA	NA
tr1_NODE_20526_length_2184_cov_4.132165_g10737_i1	NA	scaff_01048	NA	NA
tr1_NODE_205260_length_234_cov_1.875776_g183521_i0	NA	NA	NA	NA
tr1_NODE_205261_length_234_cov_1.875776_g183522_i0	NA	scaff_00718	NA	NA
tr1_NODE_205262_length_234_cov_1.869565_g183523_i0	NA	scaff_02179	NA	NA
tr1_NODE_205263_length_234_cov_1.869565_g183524_i0	NA	scaff_01557	NA	NA
tr1_NODE_205264_length_234_cov_1.869565_g183525_i0	NA	NA	NA	NA
tr1_NODE_205265_length_234_cov_1.869565_g183526_i0	NA	scaff_02620	NA	NA
tr1_NODE_205266_length_234_cov_1.869565_g183527_i0	NA	scaff_00152	NA	NA
tr1_NODE_205267_length_234_cov_1.863354_g183528_i0	NA	NA	NA	NA
tr1_NODE_205269_length_234_cov_1.863354_g183530_i0	NA	scaff_00087	NA	NA
tr1_NODE_20527_length_2183_cov_4664.487204_g10738_i3	NA	g39808	-2.38082	0.00281014
tr1_NODE_205270_length_234_cov_1.863354_g183531_i0	NA	scaff_00004	NA	NA
tr1_NODE_205271_length_234_cov_1.863354_g183532_i0	NA	NA	NA	NA
tr1_NODE_205272_length_234_cov_1.857143_g183533_i0	IPR041212 Vta1, C-terminal	NA	NA	NA
tr1_NODE_205273_length_234_cov_1.857143_g183534_i0	NA	NA	NA	NA
tr1_NODE_205274_length_234_cov_1.857143_g183535_i0	NA	scaff_05339	NA	NA
tr1_NODE_205278_length_234_cov_1.844720_g183539_i0	NA	NA	NA	NA
tr1_NODE_20528_length_2183_cov_1126.195735_g4300_i14	IPR003034 SAP domain,IPR000504 RNA recognition motif domain	NA	0.462608	0.0164833
tr1_NODE_205281_length_234_cov_1.838509_g183542_i0	NA	scaff_01540	NA	NA
tr1_NODE_205284_length_234_cov_1.826087_g183545_i0	NA	scaff_00003	NA	NA
tr1_NODE_205286_length_234_cov_1.826087_g183547_i0	NA	NA	NA	NA
tr1_NODE_205287_length_234_cov_1.826087_g183548_i0	NA	NA	NA	NA
tr1_NODE_205288_length_234_cov_1.819876_g183549_i0	NA	NA	NA	NA
tr1_NODE_205289_length_234_cov_1.819876_g183550_i0	NA	scaff_00037	NA	NA
tr1_NODE_20529_length_2183_cov_785.651185_g10739_i2	IPR012974 NOP5, N-terminal	NA	0.289727	0.050931
tr1_NODE_205290_length_234_cov_1.819876_g183551_i0	NA	NA	NA	NA
tr1_NODE_205292_length_234_cov_1.813665_g183553_i0	NA	scaff_00005	NA	NA
tr1_NODE_205293_length_234_cov_1.813665_g183554_i0	NA	scaff_00529	NA	NA
tr1_NODE_205294_length_234_cov_1.807453_g183555_i0	NA	g7404	NA	NA
tr1_NODE_205296_length_234_cov_1.801242_g183557_i0	NA	NA	NA	NA
tr1_NODE_205297_length_234_cov_1.801242_g183558_i0	NA	scaff_00748	NA	NA
tr1_NODE_205298_length_234_cov_1.801242_g183559_i0	NA	g38698	NA	NA
tr1_NODE_2053_length_6257_cov_177.035091_g1039_i2	NA	scaff_03355	0.620513	0.00251721
tr1_NODE_20530_length_2183_cov_333.718009_g9878_i3	IPR019443 FMP27, C-terminal	g11186	-0.111241	0.457164
tr1_NODE_205300_length_234_cov_1.795031_g183561_i0	NA	scaff_00925	NA	NA
tr1_NODE_205301_length_234_cov_1.788820_g183562_i0	NA	scaff_00317	NA	NA
tr1_NODE_205302_length_234_cov_1.788820_g183563_i0	NA	NA	NA	NA
tr1_NODE_205304_length_234_cov_1.788820_g183565_i0	NA	scaff_00107	NA	NA
tr1_NODE_205306_length_234_cov_1.782609_g183567_i0	NA	scaff_02093	NA	NA
tr1_NODE_205307_length_234_cov_1.782609_g183568_i0	NA	NA	NA	NA
tr1_NODE_205308_length_234_cov_1.782609_g183569_i0	NA	scaff_00482	NA	NA
tr1_NODE_205309_length_234_cov_1.770186_g183570_i0	NA	NA	NA	NA
tr1_NODE_205310_length_234_cov_1.763975_g183571_i0	NA	g27025	NA	NA
tr1_NODE_205311_length_234_cov_1.763975_g183572_i0	NA	NA	NA	NA
tr1_NODE_205312_length_234_cov_1.763975_g183573_i0	NA	scaff_01858	NA	NA
tr1_NODE_205313_length_234_cov_1.763975_g183574_i0	NA	NA	NA	NA
tr1_NODE_205316_length_234_cov_1.757764_g183577_i0	NA	NA	NA	NA
tr1_NODE_205318_length_234_cov_1.751553_g183579_i0	NA	NA	NA	NA
tr1_NODE_205319_length_234_cov_1.751553_g183580_i0	NA	scaff_07387	NA	NA
tr1_NODE_20532_length_2183_cov_95.447867_g1204_i12	IPR001781 Zinc finger, LIM-type	NA	0.373839	0.126914
tr1_NODE_205320_length_234_cov_1.751553_g183581_i0	NA	NA	NA	NA
tr1_NODE_205321_length_234_cov_1.745342_g183582_i0	NA	scaff_00547	NA	NA
tr1_NODE_205322_length_234_cov_1.739130_g183583_i0	NA	scaff_01867	NA	NA
tr1_NODE_205323_length_234_cov_1.732919_g183584_i0	NA	scaff_00013	NA	NA
tr1_NODE_205324_length_234_cov_1.732919_g183585_i0	NA	scaff_01503	NA	NA
tr1_NODE_205325_length_234_cov_1.732919_g183586_i0	NA	scaff_01389	NA	NA
tr1_NODE_205326_length_234_cov_1.732919_g183587_i0	NA	NA	NA	NA
tr1_NODE_205328_length_234_cov_1.720497_g183589_i0	NA	scaff_00084	NA	NA
tr1_NODE_205329_length_234_cov_1.720497_g183590_i0	NA	scaff_05093	NA	NA
tr1_NODE_205330_length_234_cov_1.714286_g183591_i0	NA	scaff_00862	NA	NA
tr1_NODE_205331_length_234_cov_1.708075_g183592_i0	NA	NA	NA	NA
tr1_NODE_205332_length_234_cov_1.708075_g183593_i0	NA	scaff_00218	NA	NA
tr1_NODE_205334_length_234_cov_1.695652_g183595_i0	NA	scaff_04402	NA	NA
tr1_NODE_205335_length_234_cov_1.695652_g183596_i0	NA	NA	NA	NA
tr1_NODE_205337_length_234_cov_1.689441_g183598_i0	NA	scaff_01712	NA	NA
tr1_NODE_205338_length_234_cov_1.683230_g183599_i0	NA	scaff_13991	NA	NA
tr1_NODE_205339_length_234_cov_1.683230_g183600_i0	NA	scaff_01142	NA	NA
tr1_NODE_20534_length_2183_cov_73.309005_g3929_i12	NA	scaff_01737	-1.24908	0.0311761
tr1_NODE_205340_length_234_cov_1.670807_g183601_i0	NA	scaff_00109	NA	NA
tr1_NODE_205341_length_234_cov_1.670807_g183602_i0	NA	g4105	NA	NA
tr1_NODE_205343_length_234_cov_1.664596_g183604_i0	NA	scaff_01457	NA	NA
tr1_NODE_205344_length_234_cov_1.658385_g183605_i0	NA	scaff_00488	NA	NA
tr1_NODE_205345_length_234_cov_1.658385_g183606_i0	NA	NA	NA	NA
tr1_NODE_205347_length_234_cov_1.645963_g183608_i0	NA	scaff_02164	NA	NA
tr1_NODE_205348_length_234_cov_1.645963_g183609_i0	NA	NA	NA	NA
tr1_NODE_205349_length_234_cov_1.645963_g183610_i0	NA	scaff_01036	NA	NA
tr1_NODE_20535_length_2183_cov_35.704739_g2381_i19	IPR001548 Peptidase M2, peptidyl-dipeptidase A	g25603	1.19568	0.0127207
tr1_NODE_205350_length_234_cov_1.645963_g183611_i0	NA	scaff_01253	NA	NA
tr1_NODE_205351_length_234_cov_1.645963_g183612_i0	NA	scaff_00113	NA	NA
tr1_NODE_205352_length_234_cov_1.639752_g183613_i0	NA	scaff_01108	NA	NA
tr1_NODE_205354_length_234_cov_1.633540_g183615_i0	NA	NA	NA	NA
tr1_NODE_205355_length_234_cov_1.633540_g183616_i0	IPR012621 Mitochondrial import receptor subunit TOM7	scaff_00624	NA	NA
tr1_NODE_205357_length_234_cov_1.627329_g183618_i0	NA	NA	NA	NA
tr1_NODE_205358_length_234_cov_1.627329_g183619_i0	NA	NA	NA	NA
tr1_NODE_20536_length_2183_cov_23.962085_g529_i62	IPR005135 Endonuclease/exonuclease/phosphatase	NA	-0.0879298	0.696105
tr1_NODE_205361_length_234_cov_1.621118_g183622_i0	NA	scaff_00114	NA	NA
tr1_NODE_205362_length_234_cov_1.614907_g183623_i0	NA	scaff_00058	NA	NA
tr1_NODE_205365_length_234_cov_1.614907_g183626_i0	NA	scaff_04386	NA	NA
tr1_NODE_205366_length_234_cov_1.608696_g183627_i0	NA	g30239	NA	NA
tr1_NODE_205367_length_234_cov_1.608696_g183628_i0	NA	scaff_00314	NA	NA
tr1_NODE_20537_length_2183_cov_12.209479_g423_i25	NA	NA	-2.25928	0.00302943
tr1_NODE_205370_length_234_cov_1.602484_g183631_i0	NA	scaff_02404	NA	NA
tr1_NODE_205372_length_234_cov_1.590062_g183633_i0	NA	scaff_00743	NA	NA
tr1_NODE_205373_length_234_cov_1.577640_g183634_i0	NA	scaff_00216	NA	NA
tr1_NODE_205374_length_234_cov_1.577640_g183635_i0	IPR023801 Histone deacetylase domain	NA	NA	NA
tr1_NODE_205375_length_234_cov_1.571429_g183636_i0	NA	scaff_00030	NA	NA
tr1_NODE_205376_length_234_cov_1.571429_g183637_i0	NA	scaff_03266	NA	NA
tr1_NODE_205377_length_234_cov_1.571429_g183638_i0	NA	scaff_00326	NA	NA
tr1_NODE_205379_length_234_cov_1.565217_g183640_i0	NA	scaff_02395	NA	NA
tr1_NODE_20538_length_2183_cov_10.663981_g10741_i1	IPR011022 Arrestin C-terminal-like domain,IPR011021 Arrestin-like, N-terminal	NA	-0.93304	0.0284559
tr1_NODE_205380_length_234_cov_1.565217_g183641_i0	NA	NA	NA	NA
tr1_NODE_205381_length_234_cov_1.565217_g183642_i0	NA	NA	NA	NA
tr1_NODE_205382_length_234_cov_1.559006_g183643_i0	NA	scaff_15559	NA	NA
tr1_NODE_205383_length_234_cov_1.559006_g183644_i0	NA	NA	NA	NA
tr1_NODE_205384_length_234_cov_1.552795_g183645_i0	NA	scaff_07828	NA	NA
tr1_NODE_205385_length_234_cov_1.552795_g183646_i0	NA	scaff_00791	NA	NA
tr1_NODE_205387_length_234_cov_1.540373_g183648_i0	NA	scaff_01407	NA	NA
tr1_NODE_205388_length_234_cov_1.540373_g183649_i0	NA	NA	NA	NA
tr1_NODE_205389_length_234_cov_1.534161_g183650_i0	NA	g4746	NA	NA
tr1_NODE_20539_length_2183_cov_7.470616_g10742_i1	NA	scaff_01313	-0.411408	0.378577
tr1_NODE_205391_length_234_cov_1.534161_g183652_i0	NA	scaff_00813	NA	NA
tr1_NODE_205392_length_234_cov_1.527950_g183653_i0	NA	NA	NA	NA
tr1_NODE_205393_length_234_cov_1.527950_g183654_i0	NA	g24609	NA	NA
tr1_NODE_205394_length_234_cov_1.527950_g183655_i0	NA	scaff_01131	NA	NA
tr1_NODE_205395_length_234_cov_1.521739_g183656_i0	NA	scaff_04628	NA	NA
tr1_NODE_205396_length_234_cov_1.515528_g183657_i0	NA	g36272	NA	NA
tr1_NODE_205397_length_234_cov_1.509317_g183658_i0	NA	NA	NA	NA
tr1_NODE_205399_length_234_cov_1.496894_g183660_i0	NA	NA	NA	NA
tr1_NODE_2054_length_6257_cov_135.015362_g1040_i3	IPR019787 Zinc finger, PHD-finger,IPR001214 SET domain	NA	0.975839	0.00188797
tr1_NODE_205400_length_234_cov_1.490683_g183661_i0	NA	scaff_00472	NA	NA
tr1_NODE_205401_length_234_cov_1.490683_g183662_i0	NA	scaff_00529	NA	NA
tr1_NODE_205402_length_234_cov_1.490683_g183663_i0	NA	g23240	NA	NA
tr1_NODE_205403_length_234_cov_1.490683_g183664_i0	NA	scaff_02645	NA	NA
tr1_NODE_205404_length_234_cov_1.490683_g183665_i0	NA	scaff_00119	NA	NA
tr1_NODE_205405_length_234_cov_1.490683_g183666_i0	NA	NA	NA	NA
tr1_NODE_205407_length_234_cov_1.478261_g183668_i0	NA	NA	NA	NA
tr1_NODE_205409_length_234_cov_1.472050_g183670_i0	NA	scaff_00318	NA	NA
tr1_NODE_20541_length_2183_cov_6.272986_g10744_i1	NA	scaff_00681	NA	NA
tr1_NODE_205410_length_234_cov_1.465839_g183671_i0	NA	scaff_00771	NA	NA
tr1_NODE_205411_length_234_cov_1.465839_g183672_i0	NA	NA	NA	NA
tr1_NODE_205412_length_234_cov_1.465839_g183673_i0	NA	scaff_00539	NA	NA
tr1_NODE_205414_length_234_cov_1.453416_g183675_i0	NA	NA	NA	NA
tr1_NODE_205416_length_234_cov_1.440994_g183677_i0	NA	scaff_05006	NA	NA
tr1_NODE_205417_length_234_cov_1.440994_g183678_i0	NA	scaff_02090	NA	NA
tr1_NODE_205419_length_234_cov_1.440994_g183680_i0	NA	scaff_03414	NA	NA
tr1_NODE_20542_length_2183_cov_4.574882_g10745_i1	NA	NA	NA	NA
tr1_NODE_205420_length_234_cov_1.434783_g183681_i0	NA	g26298	NA	NA
tr1_NODE_205422_length_234_cov_1.434783_g183683_i0	NA	scaff_00180	NA	NA
tr1_NODE_205423_length_234_cov_1.434783_g183684_i0	NA	NA	NA	NA
tr1_NODE_205425_length_234_cov_1.434783_g183686_i0	NA	scaff_01818	NA	NA
tr1_NODE_205427_length_234_cov_1.434783_g183688_i0	NA	scaff_03312	NA	NA
tr1_NODE_205428_length_234_cov_1.434783_g183689_i0	NA	scaff_00146	NA	NA
tr1_NODE_205429_length_234_cov_1.434783_g183690_i0	NA	scaff_01638	NA	NA
tr1_NODE_20543_length_2183_cov_3.976777_g10746_i1	IPR013126 Heat shock protein 70 family,IPR019651 Glutamate dehydrogenase, NAD-specific	NA	NA	NA
tr1_NODE_205430_length_234_cov_1.434783_g183691_i0	NA	scaff_01142	NA	NA
tr1_NODE_205431_length_234_cov_1.434783_g183692_i0	NA	scaff_00865	NA	NA
tr1_NODE_205433_length_234_cov_1.434783_g183694_i0	NA	scaff_00712	NA	NA
tr1_NODE_205434_length_234_cov_1.434783_g183695_i0	NA	g21018	NA	NA
tr1_NODE_205436_length_234_cov_1.434783_g183697_i0	IPR032734 DDB1- and CUL4-associated factor 15, WD40 repeat-containing domain	NA	NA	NA
tr1_NODE_205437_length_234_cov_1.434783_g183698_i0	NA	g445	NA	NA
tr1_NODE_205438_length_234_cov_1.434783_g183699_i0	NA	scaff_00295	NA	NA
tr1_NODE_205439_length_234_cov_1.434783_g183700_i0	NA	scaff_01953	NA	NA
tr1_NODE_20544_length_2182_cov_1383.344713_g9496_i10	NA	NA	-1.65815	0.00253296
tr1_NODE_205441_length_234_cov_1.434783_g183702_i0	NA	scaff_01175	NA	NA
tr1_NODE_205442_length_234_cov_1.434783_g183703_i0	NA	scaff_00318	NA	NA
tr1_NODE_205443_length_234_cov_1.434783_g183704_i0	NA	scaff_00348	NA	NA
tr1_NODE_205444_length_234_cov_1.434783_g183705_i0	NA	scaff_01246	NA	NA
tr1_NODE_205445_length_234_cov_1.428571_g183706_i0	NA	NA	NA	NA
tr1_NODE_205446_length_234_cov_1.428571_g183707_i0	NA	scaff_03104	NA	NA
tr1_NODE_205447_length_234_cov_1.428571_g183708_i0	NA	NA	NA	NA
tr1_NODE_205448_length_234_cov_1.428571_g183709_i0	NA	scaff_01417	NA	NA
tr1_NODE_20545_length_2182_cov_1119.444286_g4300_i15	IPR003034 SAP domain,IPR000504 RNA recognition motif domain	NA	0.492865	0.0139756
tr1_NODE_205450_length_234_cov_1.428571_g183711_i0	NA	NA	NA	NA
tr1_NODE_205451_length_234_cov_1.428571_g183712_i0	NA	NA	NA	NA
tr1_NODE_205452_length_234_cov_1.428571_g183713_i0	NA	scaff_00841	NA	NA
tr1_NODE_205454_length_234_cov_1.428571_g183715_i0	NA	scaff_00009	NA	NA
tr1_NODE_205455_length_234_cov_1.428571_g183716_i0	IPR029314 FANCI solenoid 4 domain	NA	NA	NA
tr1_NODE_205456_length_234_cov_1.428571_g183717_i0	NA	scaff_00465	NA	NA
tr1_NODE_205457_length_234_cov_1.428571_g183718_i0	NA	scaff_00330	NA	NA
tr1_NODE_205458_length_234_cov_1.428571_g183719_i0	NA	scaff_00133	NA	NA
tr1_NODE_205459_length_234_cov_1.428571_g183720_i0	NA	scaff_00008	NA	NA
tr1_NODE_20546_length_2182_cov_947.829303_g10747_i1	IPR000801 Esterase-like	NA	-0.218136	0.230262
tr1_NODE_205460_length_234_cov_1.428571_g183721_i0	NA	g1479	NA	NA
tr1_NODE_205461_length_234_cov_1.428571_g183722_i0	NA	NA	NA	NA
tr1_NODE_205462_length_234_cov_1.428571_g183723_i0	IPR001611 Leucine-rich repeat	NA	NA	NA
tr1_NODE_205463_length_234_cov_1.422360_g183724_i0	NA	scaff_00018	NA	NA
tr1_NODE_205464_length_234_cov_1.422360_g183725_i0	NA	g8743	NA	NA
tr1_NODE_205466_length_234_cov_1.422360_g183727_i0	NA	scaff_07764	NA	NA
tr1_NODE_205468_length_234_cov_1.416149_g183729_i0	NA	scaff_01762	NA	NA
tr1_NODE_205469_length_234_cov_1.416149_g183730_i0	NA	NA	NA	NA
tr1_NODE_20547_length_2182_cov_474.317212_g10748_i1	IPR001398 Macrophage migration inhibitory factor	g30483	-2.23886	0.0174252
tr1_NODE_205471_length_234_cov_1.416149_g183732_i0	NA	scaff_02256	NA	NA
tr1_NODE_205473_length_234_cov_1.409938_g183734_i0	NA	scaff_02341	NA	NA
tr1_NODE_205474_length_234_cov_1.409938_g183735_i0	NA	scaff_02845	NA	NA
tr1_NODE_205476_length_234_cov_1.409938_g183737_i0	NA	scaff_00150	NA	NA
tr1_NODE_205477_length_234_cov_1.409938_g183738_i0	NA	scaff_00137	NA	NA
tr1_NODE_205479_length_234_cov_1.409938_g183740_i0	NA	NA	NA	NA
tr1_NODE_20548_length_2182_cov_426.900901_g7938_i5	IPR000719 Protein kinase domain	NA	0.380273	0.0112958
tr1_NODE_205480_length_234_cov_1.409938_g183741_i0	NA	scaff_00457	NA	NA
tr1_NODE_205481_length_234_cov_1.409938_g183742_i0	NA	scaff_00425	NA	NA
tr1_NODE_205482_length_234_cov_1.409938_g183743_i0	NA	scaff_00001	NA	NA
tr1_NODE_205483_length_234_cov_1.409938_g183744_i0	IPR000477 Reverse transcriptase domain	g4305	NA	NA
tr1_NODE_205484_length_234_cov_1.409938_g183745_i0	NA	NA	NA	NA
tr1_NODE_205485_length_234_cov_1.403727_g183746_i0	NA	scaff_02429	NA	NA
tr1_NODE_205487_length_234_cov_1.403727_g183748_i0	NA	NA	NA	NA
tr1_NODE_205488_length_234_cov_1.403727_g183749_i0	NA	scaff_00152	NA	NA
tr1_NODE_205489_length_234_cov_1.403727_g183750_i0	NA	NA	NA	NA
tr1_NODE_20549_length_2182_cov_374.601233_g10749_i2	NA	NA	-0.591063	0.0809413
tr1_NODE_205494_length_234_cov_1.397516_g183755_i0	NA	scaff_00677	NA	NA
tr1_NODE_205496_length_234_cov_1.397516_g183757_i0	NA	NA	NA	NA
tr1_NODE_205497_length_234_cov_1.397516_g183758_i0	NA	NA	NA	NA
tr1_NODE_205498_length_234_cov_1.397516_g183759_i0	NA	scaff_00082	NA	NA
tr1_NODE_205499_length_234_cov_1.391304_g183760_i0	NA	scaff_00098	NA	NA
tr1_NODE_2055_length_6256_cov_95.029274_g145_i20	NA	NA	-0.199409	0.178503
tr1_NODE_20550_length_2182_cov_144.721195_g2785_i6	NA	NA	0.104863	0.657311
tr1_NODE_205500_length_234_cov_1.391304_g183761_i0	NA	scaff_00764	NA	NA
tr1_NODE_205501_length_234_cov_1.391304_g183762_i0	NA	scaff_00317	NA	NA
tr1_NODE_205502_length_234_cov_1.391304_g183763_i0	NA	scaff_01115	NA	NA
tr1_NODE_205503_length_234_cov_1.385093_g183764_i0	NA	scaff_03957	NA	NA
tr1_NODE_205505_length_234_cov_1.385093_g183766_i0	NA	scaff_00110	NA	NA
tr1_NODE_205506_length_234_cov_1.385093_g183767_i0	NA	NA	NA	NA
tr1_NODE_205507_length_234_cov_1.378882_g183768_i0	NA	g33578	NA	NA
tr1_NODE_205508_length_234_cov_1.378882_g183769_i0	NA	scaff_00091	NA	NA
tr1_NODE_205509_length_234_cov_1.378882_g183770_i0	NA	NA	NA	NA
tr1_NODE_20551_length_2182_cov_89.195353_g1003_i54	NA	g3552	0.0538784	0.794884
tr1_NODE_205510_length_234_cov_1.378882_g183771_i0	NA	scaff_00052	NA	NA
tr1_NODE_205512_length_234_cov_1.378882_g183773_i0	NA	scaff_01988	NA	NA
tr1_NODE_205513_length_234_cov_1.378882_g183774_i0	IPR001254 Serine proteases, trypsin domain	NA	NA	NA
tr1_NODE_205514_length_234_cov_1.378882_g183775_i0	NA	scaff_01356	NA	NA
tr1_NODE_205515_length_234_cov_1.372671_g183776_i0	NA	scaff_00036	NA	NA
tr1_NODE_205516_length_234_cov_1.372671_g183777_i0	NA	g17109	NA	NA
tr1_NODE_205517_length_234_cov_1.372671_g183778_i0	NA	g5620	NA	NA
tr1_NODE_205518_length_234_cov_1.372671_g183779_i0	NA	scaff_01451	NA	NA
tr1_NODE_205519_length_234_cov_1.372671_g183780_i0	NA	scaff_00390	NA	NA
tr1_NODE_20552_length_2182_cov_39.645330_g10625_i7	NA	NA	-0.751162	0.0125858
tr1_NODE_205520_length_234_cov_1.372671_g183781_i0	NA	scaff_02790	NA	NA
tr1_NODE_205521_length_234_cov_1.372671_g183782_i0	NA	scaff_00865	NA	NA
tr1_NODE_205522_length_234_cov_1.372671_g183783_i0	NA	scaff_00479	NA	NA
tr1_NODE_205523_length_234_cov_1.366460_g183784_i0	NA	scaff_00753	NA	NA
tr1_NODE_205524_length_234_cov_1.360248_g183785_i0	NA	scaff_16392	NA	NA
tr1_NODE_205525_length_234_cov_1.360248_g183786_i0	NA	scaff_00352	NA	NA
tr1_NODE_205526_length_234_cov_1.360248_g183787_i0	NA	NA	NA	NA
tr1_NODE_205527_length_234_cov_1.360248_g183788_i0	NA	scaff_00548	NA	NA
tr1_NODE_205528_length_234_cov_1.360248_g183789_i0	NA	scaff_03265	NA	NA
tr1_NODE_20553_length_2182_cov_21.605500_g10750_i2	IPR005135 Endonuclease/exonuclease/phosphatase	scaff_00933	-0.557606	0.121096
tr1_NODE_205531_length_234_cov_1.354037_g183792_i0	IPR002872 Proline dehydrogenase domain	NA	NA	NA
tr1_NODE_205532_length_234_cov_1.354037_g183793_i0	NA	g21806	NA	NA
tr1_NODE_205533_length_234_cov_1.354037_g183794_i0	NA	scaff_11868	NA	NA
tr1_NODE_205536_length_234_cov_1.347826_g183797_i0	NA	g23531	NA	NA
tr1_NODE_205537_length_234_cov_1.347826_g183798_i0	NA	scaff_01118	NA	NA
tr1_NODE_205538_length_234_cov_1.347826_g183799_i0	NA	scaff_03972	NA	NA
tr1_NODE_205539_length_234_cov_1.347826_g183800_i0	NA	scaff_00195	NA	NA
tr1_NODE_20554_length_2182_cov_21.344713_g3497_i5	NA	scaff_00051	0.11063	0.61679
tr1_NODE_205540_length_234_cov_1.347826_g183801_i0	NA	NA	NA	NA
tr1_NODE_205541_length_234_cov_1.347826_g183802_i0	NA	NA	NA	NA
tr1_NODE_205542_length_234_cov_1.347826_g183803_i0	NA	scaff_00166	NA	NA
tr1_NODE_205543_length_234_cov_1.347826_g183804_i0	NA	scaff_01239	NA	NA
tr1_NODE_205544_length_234_cov_1.347826_g183805_i0	NA	scaff_01773	NA	NA
tr1_NODE_205545_length_234_cov_1.341615_g183806_i0	NA	NA	NA	NA
tr1_NODE_205547_length_234_cov_1.341615_g183808_i0	NA	scaff_00183	NA	NA
tr1_NODE_20555_length_2182_cov_20.350403_g10751_i1	NA	g39343	-1.62944	0.00175385
tr1_NODE_205550_length_234_cov_1.335404_g183811_i0	NA	scaff_00397	NA	NA
tr1_NODE_205551_length_234_cov_1.329193_g183812_i0	NA	scaff_00062	NA	NA
tr1_NODE_205552_length_234_cov_1.329193_g183813_i0	NA	scaff_00091	NA	NA
tr1_NODE_205553_length_234_cov_1.329193_g183814_i0	NA	scaff_00423	NA	NA
tr1_NODE_205554_length_234_cov_1.322981_g183815_i0	NA	g20625	NA	NA
tr1_NODE_205556_length_234_cov_1.316770_g183817_i0	NA	NA	NA	NA
tr1_NODE_205557_length_234_cov_1.316770_g183818_i0	NA	g45	NA	NA
tr1_NODE_205558_length_234_cov_1.316770_g183819_i0	NA	scaff_00413	NA	NA
tr1_NODE_205559_length_234_cov_1.316770_g183820_i0	NA	scaff_00805	NA	NA
tr1_NODE_20556_length_2182_cov_11.453295_g10752_i1	IPR000276 G protein-coupled receptor, rhodopsin-like	NA	-0.833125	0.0625606
tr1_NODE_205561_length_234_cov_1.316770_g183822_i0	NA	scaff_01106	NA	NA
tr1_NODE_205562_length_234_cov_1.310559_g183823_i0	NA	scaff_00050	NA	NA
tr1_NODE_205563_length_234_cov_1.310559_g183824_i0	NA	NA	NA	NA
tr1_NODE_205564_length_234_cov_1.310559_g183825_i0	NA	NA	NA	NA
tr1_NODE_205565_length_234_cov_1.304348_g183826_i0	NA	scaff_00948	NA	NA
tr1_NODE_205567_length_234_cov_1.304348_g183828_i0	NA	scaff_03538	NA	NA
tr1_NODE_205569_length_234_cov_1.298137_g183830_i0	NA	scaff_00006	NA	NA
tr1_NODE_20557_length_2182_cov_9.729730_g10753_i1	NA	scaff_00965	-1.5657	0.00287549
tr1_NODE_205571_length_234_cov_1.298137_g183832_i0	NA	scaff_00973	NA	NA
tr1_NODE_205572_length_234_cov_1.291925_g183833_i0	NA	scaff_02073	NA	NA
tr1_NODE_205573_length_234_cov_1.285714_g183834_i0	NA	scaff_00414	NA	NA
tr1_NODE_205574_length_234_cov_1.285714_g183835_i0	NA	scaff_00906	NA	NA
tr1_NODE_205575_length_234_cov_1.285714_g183836_i0	NA	scaff_00185	NA	NA
tr1_NODE_205576_length_234_cov_1.285714_g183837_i0	NA	scaff_09768	NA	NA
tr1_NODE_205577_length_234_cov_1.279503_g183838_i0	NA	NA	NA	NA
tr1_NODE_205579_length_234_cov_1.279503_g183840_i0	NA	scaff_00014	NA	NA
tr1_NODE_20558_length_2182_cov_6.807966_g2845_i3	NA	g25195	-0.0199644	0.95021
tr1_NODE_205581_length_234_cov_1.279503_g183842_i0	IPR003379 Carboxylase, conserved domain	NA	NA	NA
tr1_NODE_205582_length_234_cov_1.273292_g183843_i0	NA	g1739	NA	NA
tr1_NODE_205583_length_234_cov_1.273292_g183844_i0	NA	g33449	NA	NA
tr1_NODE_205584_length_234_cov_1.273292_g183845_i0	NA	NA	NA	NA
tr1_NODE_205585_length_234_cov_1.273292_g183846_i0	NA	NA	NA	NA
tr1_NODE_205586_length_234_cov_1.273292_g183847_i0	NA	scaff_00029	NA	NA
tr1_NODE_205587_length_234_cov_1.267081_g183848_i0	NA	scaff_02629	NA	NA
tr1_NODE_20559_length_2182_cov_5.522523_g10754_i1	IPR013120 Fatty acyl-coenzyme A reductase, NAD-binding domain,IPR033640 Fatty acyl-CoA reductase, C-terminal	NA	0.502954	0.227246
tr1_NODE_205591_length_234_cov_1.267081_g183852_i0	NA	g14242	NA	NA
tr1_NODE_205592_length_234_cov_1.267081_g183853_i0	NA	g13143	NA	NA
tr1_NODE_205593_length_234_cov_1.267081_g183854_i0	NA	NA	NA	NA
tr1_NODE_205594_length_234_cov_1.267081_g183855_i0	NA	scaff_00150	NA	NA
tr1_NODE_205596_length_234_cov_1.260870_g183857_i0	NA	scaff_00880	NA	NA
tr1_NODE_205597_length_234_cov_1.260870_g183858_i0	NA	NA	NA	NA
tr1_NODE_205598_length_234_cov_1.254658_g183859_i0	NA	scaff_00110	NA	NA
tr1_NODE_205599_length_234_cov_1.254658_g183860_i0	NA	scaff_08377	NA	NA
tr1_NODE_2056_length_6256_cov_10.223193_g1041_i1	NA	NA	-0.87522	0.00763492
tr1_NODE_205600_length_234_cov_1.254658_g183861_i0	IPR019382 Translation initiation factor 3 complex subunit L	NA	NA	NA
tr1_NODE_205601_length_234_cov_1.254658_g183862_i0	NA	scaff_02435	NA	NA
tr1_NODE_205602_length_234_cov_1.248447_g183863_i0	NA	scaff_01365	NA	NA
tr1_NODE_205604_length_234_cov_1.248447_g183865_i0	NA	NA	NA	NA
tr1_NODE_205605_length_234_cov_1.248447_g183866_i0	NA	scaff_00173	NA	NA
tr1_NODE_205607_length_234_cov_1.236025_g183868_i0	NA	scaff_00581	NA	NA
tr1_NODE_205608_length_234_cov_1.236025_g183869_i0	NA	scaff_02916	NA	NA
tr1_NODE_205609_length_234_cov_1.236025_g183870_i0	NA	scaff_01063	NA	NA
tr1_NODE_20561_length_2182_cov_2.976292_g10756_i1	NA	scaff_00300	NA	NA
tr1_NODE_205610_length_234_cov_1.236025_g183871_i0	NA	NA	NA	NA
tr1_NODE_205612_length_234_cov_1.236025_g183873_i0	NA	NA	NA	NA
tr1_NODE_205613_length_234_cov_1.236025_g183874_i0	NA	g36262	NA	NA
tr1_NODE_205614_length_234_cov_1.236025_g183875_i0	NA	scaff_00743	NA	NA
tr1_NODE_205616_length_234_cov_1.229814_g183877_i0	NA	NA	NA	NA
tr1_NODE_205617_length_234_cov_1.229814_g183878_i0	NA	NA	NA	NA
tr1_NODE_205619_length_234_cov_1.223602_g183880_i0	NA	scaff_00004	NA	NA
tr1_NODE_20562_length_2181_cov_1847.703036_g3205_i6	IPR041105 TAR DNA-binding protein 43, N-terminal,IPR000504 RNA recognition motif domain	g31668	0.806575	0.0041997
tr1_NODE_205620_length_234_cov_1.223602_g183881_i0	NA	scaff_02530	NA	NA
tr1_NODE_205621_length_234_cov_1.223602_g183882_i0	NA	scaff_01191	NA	NA
tr1_NODE_205622_length_234_cov_1.223602_g183883_i0	NA	scaff_00572	NA	NA
tr1_NODE_205624_length_234_cov_1.211180_g183885_i0	NA	NA	NA	NA
tr1_NODE_205625_length_234_cov_1.211180_g183886_i0	NA	scaff_01602	NA	NA
tr1_NODE_205626_length_234_cov_1.211180_g183887_i0	NA	NA	NA	NA
tr1_NODE_205627_length_234_cov_1.211180_g183888_i0	NA	scaff_00014	NA	NA
tr1_NODE_205629_length_234_cov_1.198758_g183890_i0	NA	scaff_02909	NA	NA
tr1_NODE_20563_length_2181_cov_1460.802182_g7444_i6	IPR028077 Ubiquitin/SUMO-activating enzyme ubiquitin-like domain,IPR000594 THIF-type NAD/FAD binding fold,IPR019572 Ubiquitin-activating enzyme, SCCH domain	scaff_00003	0.185937	0.245206
tr1_NODE_205630_length_234_cov_1.198758_g183891_i0	NA	scaff_02356	NA	NA
tr1_NODE_205631_length_234_cov_1.198758_g183892_i0	NA	scaff_01013	NA	NA
tr1_NODE_205632_length_234_cov_1.192547_g183893_i0	NA	scaff_01382	NA	NA
tr1_NODE_205633_length_234_cov_1.192547_g183894_i0	NA	scaff_08305	NA	NA
tr1_NODE_205635_length_234_cov_1.186335_g183896_i0	NA	scaff_08767	NA	NA
tr1_NODE_205636_length_234_cov_1.180124_g183897_i0	NA	NA	NA	NA
tr1_NODE_205637_length_234_cov_1.173913_g183898_i0	NA	NA	NA	NA
tr1_NODE_205638_length_234_cov_1.173913_g183899_i0	NA	scaff_01469	NA	NA
tr1_NODE_205639_length_234_cov_1.173913_g183900_i0	NA	NA	NA	NA
tr1_NODE_20564_length_2181_cov_581.402277_g4655_i4	IPR045840 Ariadne domain,IPR002867 IBR domain	g36928	0.634209	0.0274216
tr1_NODE_205640_length_234_cov_1.173913_g183901_i0	NA	NA	NA	NA
tr1_NODE_205641_length_234_cov_1.173913_g183902_i0	NA	g7098	NA	NA
tr1_NODE_205642_length_234_cov_1.161491_g183903_i0	NA	scaff_03467	NA	NA
tr1_NODE_205643_length_234_cov_1.161491_g183904_i0	NA	NA	NA	NA
tr1_NODE_205644_length_234_cov_1.161491_g183905_i0	NA	scaff_01273	NA	NA
tr1_NODE_205646_length_234_cov_1.155280_g183907_i0	NA	scaff_00213	NA	NA
tr1_NODE_205647_length_234_cov_1.155280_g183908_i0	NA	scaff_02916	NA	NA
tr1_NODE_205648_length_234_cov_1.155280_g183909_i0	NA	scaff_00187	NA	NA
tr1_NODE_205649_length_234_cov_1.155280_g183910_i0	NA	scaff_00994	NA	NA
tr1_NODE_20565_length_2181_cov_578.638046_g4655_i5	IPR045840 Ariadne domain,IPR002867 IBR domain	g36928	0.582443	0.0381884
tr1_NODE_205650_length_234_cov_1.149068_g183911_i0	NA	NA	NA	NA
tr1_NODE_205651_length_234_cov_1.149068_g183912_i0	NA	scaff_01656	NA	NA
tr1_NODE_205652_length_234_cov_1.142857_g183913_i0	NA	scaff_00568	NA	NA
tr1_NODE_205653_length_234_cov_1.142857_g183914_i0	NA	scaff_00703	NA	NA
tr1_NODE_205654_length_234_cov_1.142857_g183915_i0	NA	scaff_00729	NA	NA
tr1_NODE_205655_length_234_cov_1.136646_g183916_i0	NA	NA	NA	NA
tr1_NODE_205656_length_234_cov_1.136646_g183917_i0	NA	scaff_00129	NA	NA
tr1_NODE_205657_length_234_cov_1.136646_g183918_i0	NA	NA	NA	NA
tr1_NODE_205658_length_234_cov_1.130435_g183919_i0	NA	NA	NA	NA
tr1_NODE_205659_length_234_cov_1.130435_g183920_i0	NA	scaff_00435	NA	NA
tr1_NODE_20566_length_2181_cov_368.872391_g7092_i9	IPR000863 Sulfotransferase domain	NA	-0.472467	0.278259
tr1_NODE_205660_length_234_cov_1.130435_g183921_i0	NA	scaff_04011	NA	NA
tr1_NODE_205661_length_234_cov_1.130435_g183922_i0	NA	scaff_01082	NA	NA
tr1_NODE_205663_length_234_cov_1.124224_g183924_i0	NA	NA	NA	NA
tr1_NODE_205664_length_234_cov_1.124224_g183925_i0	NA	scaff_02340	NA	NA
tr1_NODE_205665_length_234_cov_1.124224_g183926_i0	NA	NA	NA	NA
tr1_NODE_205666_length_234_cov_1.124224_g183927_i0	NA	NA	NA	NA
tr1_NODE_205668_length_234_cov_1.118012_g183929_i0	NA	NA	NA	NA
tr1_NODE_205669_length_234_cov_1.118012_g183930_i0	NA	scaff_00842	NA	NA
tr1_NODE_20567_length_2181_cov_239.515180_g9865_i4	IPR013653 FR47-like	scaff_00339	-2.81325	0.0434237
tr1_NODE_205671_length_234_cov_1.118012_g183932_i0	NA	scaff_00004	NA	NA
tr1_NODE_205672_length_234_cov_1.118012_g183933_i0	NA	scaff_00369	NA	NA
tr1_NODE_205673_length_234_cov_1.118012_g183934_i0	NA	NA	NA	NA
tr1_NODE_205674_length_234_cov_1.111801_g183935_i0	NA	scaff_00038	NA	NA
tr1_NODE_205675_length_234_cov_1.111801_g183936_i0	NA	scaff_00061	NA	NA
tr1_NODE_205676_length_234_cov_1.105590_g183937_i0	NA	g20879	NA	NA
tr1_NODE_205679_length_234_cov_1.099379_g183940_i0	NA	scaff_02053	NA	NA
tr1_NODE_20568_length_2181_cov_210.023719_g4933_i3	NA	NA	-0.15296	0.210704
tr1_NODE_205680_length_234_cov_1.093168_g183941_i0	NA	scaff_00236	NA	NA
tr1_NODE_205681_length_234_cov_1.093168_g183942_i0	NA	scaff_02084	NA	NA
tr1_NODE_205682_length_234_cov_1.093168_g183943_i0	NA	scaff_00624	NA	NA
tr1_NODE_205683_length_234_cov_1.093168_g183944_i0	NA	NA	NA	NA
tr1_NODE_205684_length_234_cov_1.093168_g183945_i0	NA	g29394	NA	NA
tr1_NODE_205685_length_234_cov_1.093168_g183946_i0	NA	scaff_03798	NA	NA
tr1_NODE_205686_length_234_cov_1.086957_g183947_i0	NA	NA	NA	NA
tr1_NODE_205687_length_234_cov_1.086957_g183948_i0	NA	scaff_02141	NA	NA
tr1_NODE_205688_length_234_cov_1.086957_g183949_i0	NA	NA	NA	NA
tr1_NODE_205689_length_234_cov_1.086957_g183950_i0	NA	scaff_01942	NA	NA
tr1_NODE_20569_length_2181_cov_183.378083_g2348_i3	IPR018867 Cell division protein borealin	g343	1.0741	0.00138423
tr1_NODE_205690_length_234_cov_1.080745_g183951_i0	NA	NA	NA	NA
tr1_NODE_205691_length_234_cov_1.080745_g183952_i0	NA	g37936	NA	NA
tr1_NODE_205693_length_234_cov_1.074534_g183954_i0	NA	NA	NA	NA
tr1_NODE_205694_length_234_cov_1.068323_g183955_i0	NA	scaff_00561	NA	NA
tr1_NODE_205697_length_234_cov_1.068323_g183958_i0	NA	NA	NA	NA
tr1_NODE_205698_length_234_cov_1.068323_g183959_i0	NA	NA	NA	NA
tr1_NODE_205699_length_234_cov_1.062112_g183960_i0	NA	scaff_00564	NA	NA
tr1_NODE_2057_length_6255_cov_417.967972_g1042_i7	IPR011545 DEAD/DEAH box helicase domain,IPR001650 Helicase, C-terminal,IPR012961 ATP-dependent RNA helicase Ski2, C-terminal,IPR025696 rRNA-processing arch domain	NA	0.431301	0.0435771
tr1_NODE_20570_length_2181_cov_84.875712_g10757_i2	IPR023796 Serpin domain	NA	-0.148534	0.449997
tr1_NODE_205700_length_234_cov_1.062112_g183961_i0	NA	g38760	NA	NA
tr1_NODE_205701_length_234_cov_1.062112_g183962_i0	NA	scaff_02245,scaff_02960	NA	NA
tr1_NODE_205703_length_234_cov_1.049689_g183964_i0	NA	scaff_00708	NA	NA
tr1_NODE_205704_length_234_cov_1.049689_g183965_i0	NA	NA	NA	NA
tr1_NODE_205705_length_234_cov_1.049689_g183966_i0	NA	scaff_00913	NA	NA
tr1_NODE_205706_length_234_cov_1.049689_g183967_i0	NA	scaff_00033	NA	NA
tr1_NODE_205707_length_234_cov_1.043478_g183968_i0	NA	NA	NA	NA
tr1_NODE_205709_length_234_cov_1.043478_g183970_i0	NA	NA	NA	NA
tr1_NODE_20571_length_2181_cov_21.610057_g10758_i1	IPR006047 Glycosyl hydrolase, family 13, catalytic domain	NA	-3.88812	0.0504605
tr1_NODE_205711_length_234_cov_1.037267_g183972_i0	NA	scaff_00036	NA	NA
tr1_NODE_205712_length_234_cov_1.031056_g183973_i0	NA	scaff_00558	NA	NA
tr1_NODE_205713_length_234_cov_1.031056_g183974_i0	NA	scaff_01949	NA	NA
tr1_NODE_205714_length_234_cov_1.024845_g183975_i0	NA	scaff_00465	NA	NA
tr1_NODE_205715_length_234_cov_1.024845_g183976_i0	NA	scaff_00166	NA	NA
tr1_NODE_205716_length_234_cov_1.024845_g183977_i0	NA	scaff_01432	NA	NA
tr1_NODE_205717_length_234_cov_1.018634_g183978_i0	NA	NA	NA	NA
tr1_NODE_205718_length_234_cov_1.018634_g183979_i0	NA	NA	NA	NA
tr1_NODE_205719_length_234_cov_1.018634_g183980_i0	NA	scaff_00005	NA	NA
tr1_NODE_20572_length_2181_cov_9.958729_g10759_i1	NA	scaff_00157	0.638795	0.217207
tr1_NODE_205720_length_234_cov_1.018634_g183981_i0	NA	NA	NA	NA
tr1_NODE_205721_length_234_cov_1.018634_g183982_i0	NA	NA	NA	NA
tr1_NODE_205722_length_234_cov_1.006211_g183983_i0	NA	NA	NA	NA
tr1_NODE_205723_length_234_cov_1.000000_g183984_i0	NA	scaff_00183	NA	NA
tr1_NODE_205724_length_234_cov_1.000000_g183985_i0	NA	scaff_00183	NA	NA
tr1_NODE_205725_length_234_cov_1.000000_g183986_i0	NA	scaff_02303	NA	NA
tr1_NODE_205726_length_234_cov_1.000000_g183987_i0	NA	scaff_00044,scaff_00092,scaff_00585,scaff_02477	NA	NA
tr1_NODE_205727_length_234_cov_1.000000_g183988_i0	NA	NA	NA	NA
tr1_NODE_205728_length_234_cov_1.000000_g183989_i0	NA	NA	NA	NA
tr1_NODE_20573_length_2181_cov_6.185009_g10760_i1	IPR006689 Small GTPase superfamily, ARF/SAR type	NA	NA	NA
tr1_NODE_205730_length_234_cov_0.993789_g183991_i0	NA	NA	NA	NA
tr1_NODE_205731_length_234_cov_0.981366_g183992_i0	NA	scaff_08407	NA	NA
tr1_NODE_205732_length_234_cov_0.975155_g183993_i0	NA	scaff_00572	NA	NA
tr1_NODE_205733_length_234_cov_0.975155_g183994_i0	NA	scaff_02011	NA	NA
tr1_NODE_205734_length_234_cov_0.968944_g183995_i0	NA	scaff_00058	NA	NA
tr1_NODE_205736_length_234_cov_0.968944_g183997_i0	NA	scaff_00122	NA	NA
tr1_NODE_205737_length_234_cov_0.968944_g183998_i0	NA	scaff_01714	NA	NA
tr1_NODE_205738_length_234_cov_0.962733_g183999_i0	NA	g33391	NA	NA
tr1_NODE_205739_length_234_cov_0.962733_g184000_i0	NA	scaff_01987	NA	NA
tr1_NODE_205740_length_234_cov_0.956522_g184001_i0	NA	NA	NA	NA
tr1_NODE_205741_length_234_cov_0.956522_g184002_i0	NA	scaff_01605	NA	NA
tr1_NODE_205742_length_234_cov_0.956522_g184003_i0	NA	NA	NA	NA
tr1_NODE_205743_length_234_cov_0.956522_g184004_i0	NA	NA	NA	NA
tr1_NODE_205744_length_234_cov_0.956522_g184005_i0	NA	NA	NA	NA
tr1_NODE_205745_length_234_cov_0.956522_g184006_i0	NA	NA	NA	NA
tr1_NODE_205746_length_234_cov_0.956522_g184007_i0	NA	NA	NA	NA
tr1_NODE_205747_length_234_cov_0.956522_g184008_i0	NA	scaff_06075	NA	NA
tr1_NODE_205748_length_234_cov_0.956522_g184009_i0	NA	NA	NA	NA
tr1_NODE_205749_length_234_cov_0.956522_g184010_i0	NA	scaff_00090	NA	NA
tr1_NODE_20575_length_2181_cov_3.948292_g10762_i1	IPR032062 Protein of unknown function DUF4803	NA	NA	NA
tr1_NODE_205750_length_234_cov_0.956522_g184011_i0	NA	NA	NA	NA
tr1_NODE_205751_length_234_cov_0.956522_g184012_i0	NA	NA	NA	NA
tr1_NODE_205752_length_234_cov_0.956522_g184013_i0	NA	NA	NA	NA
tr1_NODE_205753_length_234_cov_0.956522_g184014_i0	NA	scaff_01389	NA	NA
tr1_NODE_205754_length_234_cov_0.956522_g184015_i0	NA	NA	NA	NA
tr1_NODE_205755_length_234_cov_0.956522_g184016_i0	NA	scaff_00598	NA	NA
tr1_NODE_205756_length_234_cov_0.956522_g184017_i0	NA	g485	NA	NA
tr1_NODE_205757_length_234_cov_0.956522_g184018_i0	NA	scaff_00524	NA	NA
tr1_NODE_205758_length_234_cov_0.956522_g184019_i0	NA	NA	NA	NA
tr1_NODE_205759_length_234_cov_0.956522_g184020_i0	NA	NA	NA	NA
tr1_NODE_20576_length_2181_cov_2.720114_g10763_i1	NA	NA	NA	NA
tr1_NODE_205760_length_234_cov_0.956522_g184021_i0	NA	NA	NA	NA
tr1_NODE_205761_length_234_cov_0.956522_g184022_i0	NA	scaff_12220	NA	NA
tr1_NODE_205762_length_234_cov_0.956522_g184023_i0	NA	scaff_01257	NA	NA
tr1_NODE_205763_length_234_cov_0.956522_g184024_i0	IPR013658 SMP-30/Gluconolactonase/LRE-like region	NA	NA	NA
tr1_NODE_205764_length_234_cov_0.956522_g184025_i0	NA	scaff_03749	NA	NA
tr1_NODE_205765_length_234_cov_0.956522_g184026_i0	NA	scaff_04250	NA	NA
tr1_NODE_205766_length_234_cov_0.956522_g184027_i0	NA	NA	NA	NA
tr1_NODE_205767_length_234_cov_0.956522_g184028_i0	NA	NA	NA	NA
tr1_NODE_205768_length_234_cov_0.956522_g184029_i0	NA	scaff_01158,scaff_06154	NA	NA
tr1_NODE_205769_length_234_cov_0.956522_g184030_i0	NA	NA	NA	NA
tr1_NODE_20577_length_2180_cov_1840.676792_g3997_i14	IPR000533 Tropomyosin	NA	-1.57511	0.0110081
tr1_NODE_205771_length_234_cov_0.956522_g184032_i0	NA	NA	NA	NA
tr1_NODE_205772_length_234_cov_0.956522_g184033_i0	NA	NA	NA	NA
tr1_NODE_205773_length_234_cov_0.956522_g184034_i0	NA	NA	NA	NA
tr1_NODE_205776_length_234_cov_0.956522_g184037_i0	NA	g3553	NA	NA
tr1_NODE_205777_length_234_cov_0.956522_g184038_i0	NA	NA	NA	NA
tr1_NODE_205778_length_234_cov_0.956522_g184039_i0	NA	NA	NA	NA
tr1_NODE_205779_length_234_cov_0.956522_g184040_i0	NA	NA	NA	NA
tr1_NODE_20578_length_2180_cov_902.058851_g10764_i5	IPR006671 Cyclin, N-terminal,IPR004367 Cyclin, C-terminal domain	NA	0.150397	0.22218
tr1_NODE_205780_length_234_cov_0.956522_g184041_i0	NA	NA	NA	NA
tr1_NODE_205781_length_234_cov_0.956522_g184042_i0	NA	NA	NA	NA
tr1_NODE_205782_length_234_cov_0.956522_g184043_i0	NA	scaff_04330	NA	NA
tr1_NODE_205783_length_234_cov_0.956522_g184044_i0	NA	NA	NA	NA
tr1_NODE_205784_length_234_cov_0.956522_g184045_i0	NA	NA	NA	NA
tr1_NODE_205785_length_234_cov_0.956522_g184046_i0	NA	NA	NA	NA
tr1_NODE_205787_length_234_cov_0.956522_g184048_i0	NA	NA	NA	NA
tr1_NODE_205789_length_234_cov_0.956522_g184050_i0	NA	NA	NA	NA
tr1_NODE_20579_length_2180_cov_490.444708_g92_i39	IPR000536 Nuclear hormone receptor, ligand-binding domain,IPR001628 Zinc finger, nuclear hormone receptor-type	NA	0.447313	0.386212
tr1_NODE_205790_length_234_cov_0.956522_g184051_i0	NA	NA	NA	NA
tr1_NODE_205791_length_234_cov_0.956522_g184052_i0	NA	NA	NA	NA
tr1_NODE_205792_length_234_cov_0.956522_g184053_i0	NA	NA	NA	NA
tr1_NODE_205793_length_234_cov_0.956522_g184054_i0	IPR001680 WD40 repeat	g31266	NA	NA
tr1_NODE_205794_length_234_cov_0.956522_g184055_i0	NA	scaff_00987	NA	NA
tr1_NODE_205795_length_234_cov_0.956522_g184056_i0	NA	NA	NA	NA
tr1_NODE_205796_length_234_cov_0.956522_g184057_i0	NA	scaff_02926	NA	NA
tr1_NODE_205797_length_234_cov_0.956522_g184058_i0	NA	NA	NA	NA
tr1_NODE_205798_length_234_cov_0.956522_g184059_i0	NA	scaff_00605	NA	NA
tr1_NODE_205799_length_234_cov_0.956522_g184060_i0	NA	g37794	NA	NA
tr1_NODE_2058_length_6253_cov_98961.591100_g29_i232	IPR041679 DNA2/NAM7 helicase-like, C-terminal	NA	0.549113	0.358005
tr1_NODE_20580_length_2180_cov_303.258187_g5090_i10	IPR007007 Ninjurin	NA	0.22812	0.167124
tr1_NODE_205800_length_234_cov_0.956522_g184061_i0	NA	NA	NA	NA
tr1_NODE_205801_length_234_cov_0.956522_g184062_i0	NA	NA	NA	NA
tr1_NODE_205802_length_234_cov_0.956522_g184063_i0	NA	scaff_00034	NA	NA
tr1_NODE_205803_length_234_cov_0.956522_g184064_i0	IPR002347 Short-chain dehydrogenase/reductase SDR	NA	NA	NA
tr1_NODE_205804_length_234_cov_0.956522_g184065_i0	NA	NA	NA	NA
tr1_NODE_205805_length_234_cov_0.956522_g184066_i0	NA	NA	NA	NA
tr1_NODE_205806_length_234_cov_0.956522_g184067_i0	NA	scaff_09098	NA	NA
tr1_NODE_205807_length_234_cov_0.956522_g184068_i0	NA	NA	NA	NA
tr1_NODE_205808_length_234_cov_0.956522_g184069_i0	NA	NA	NA	NA
tr1_NODE_205809_length_234_cov_0.956522_g184070_i0	NA	NA	NA	NA
tr1_NODE_20581_length_2180_cov_297.723778_g9685_i4	IPR002172 Low-density lipoprotein (LDL) receptor class A repeat,IPR000436 Sushi/SCR/CCP domain	g155	1.16809	0.00368369
tr1_NODE_205810_length_234_cov_0.956522_g184071_i0	NA	NA	NA	NA
tr1_NODE_205811_length_234_cov_0.956522_g184072_i0	NA	scaff_01036	NA	NA
tr1_NODE_205812_length_234_cov_0.956522_g184073_i0	NA	scaff_02675	NA	NA
tr1_NODE_205813_length_234_cov_0.956522_g184074_i0	NA	NA	NA	NA
tr1_NODE_205814_length_234_cov_0.956522_g184075_i0	NA	NA	NA	NA
tr1_NODE_205815_length_234_cov_0.956522_g184076_i0	NA	NA	NA	NA
tr1_NODE_205816_length_234_cov_0.956522_g184077_i0	NA	NA	NA	NA
tr1_NODE_205817_length_234_cov_0.956522_g184078_i0	NA	scaff_01373	NA	NA
tr1_NODE_205818_length_234_cov_0.956522_g184079_i0	NA	scaff_00290	NA	NA
tr1_NODE_205819_length_234_cov_0.956522_g184080_i0	NA	scaff_00508	NA	NA
tr1_NODE_20582_length_2180_cov_290.288562_g590_i9	NA	NA	0.301039	0.105073
tr1_NODE_205820_length_234_cov_0.956522_g184081_i0	NA	NA	NA	NA
tr1_NODE_205821_length_234_cov_0.956522_g184082_i0	NA	NA	NA	NA
tr1_NODE_205822_length_234_cov_0.956522_g184083_i0	IPR040482 Trimeric autotransporter adhesin, Trp ring domain	NA	NA	NA
tr1_NODE_205823_length_234_cov_0.956522_g184084_i0	NA	scaff_00560	NA	NA
tr1_NODE_205825_length_234_cov_0.956522_g184086_i0	NA	scaff_04072	NA	NA
tr1_NODE_205826_length_234_cov_0.956522_g184087_i0	NA	scaff_00475	NA	NA
tr1_NODE_205827_length_234_cov_0.956522_g184088_i0	NA	scaff_01143	NA	NA
tr1_NODE_205828_length_234_cov_0.956522_g184089_i0	NA	NA	NA	NA
tr1_NODE_205829_length_234_cov_0.956522_g184090_i0	NA	NA	NA	NA
tr1_NODE_20583_length_2180_cov_245.395823_g2331_i3	IPR045357 Aminopeptidase N-like , N-terminal domain,IPR014782 Peptidase M1, membrane alanine aminopeptidase	g6351	-2.25812	0.0735078
tr1_NODE_205830_length_234_cov_0.956522_g184091_i0	NA	NA	NA	NA
tr1_NODE_205831_length_234_cov_0.956522_g184092_i0	NA	scaff_01043	NA	NA
tr1_NODE_205832_length_234_cov_0.956522_g184093_i0	NA	NA	NA	NA
tr1_NODE_205833_length_234_cov_0.956522_g184094_i0	NA	NA	NA	NA
tr1_NODE_205834_length_234_cov_0.956522_g184095_i0	NA	scaff_00020	NA	NA
tr1_NODE_205835_length_234_cov_0.956522_g184096_i0	NA	scaff_00150	NA	NA
tr1_NODE_205836_length_234_cov_0.956522_g184097_i0	NA	NA	NA	NA
tr1_NODE_205838_length_234_cov_0.956522_g184099_i0	NA	NA	NA	NA
tr1_NODE_205839_length_234_cov_0.956522_g184100_i0	NA	scaff_00053	NA	NA
tr1_NODE_20584_length_2180_cov_147.272425_g7616_i5	IPR005204 Hemocyanin, N-terminal,IPR005203 Hemocyanin, C-terminal,IPR000896 Hemocyanin/hexamerin middle domain	g21620	0.704366	0.225692
tr1_NODE_205840_length_234_cov_0.956522_g184101_i0	NA	g28665	NA	NA
tr1_NODE_205841_length_234_cov_0.956522_g184102_i0	NA	scaff_01721	NA	NA
tr1_NODE_205842_length_234_cov_0.956522_g184103_i0	NA	scaff_03274	NA	NA
tr1_NODE_205843_length_234_cov_0.956522_g184104_i0	NA	scaff_01004	NA	NA
tr1_NODE_205844_length_234_cov_0.956522_g184105_i0	NA	NA	NA	NA
tr1_NODE_205845_length_234_cov_0.956522_g184106_i0	NA	NA	NA	NA
tr1_NODE_205846_length_234_cov_0.956522_g184107_i0	NA	g21186	NA	NA
tr1_NODE_205847_length_234_cov_0.956522_g184108_i0	NA	scaff_01118	NA	NA
tr1_NODE_205849_length_234_cov_0.956522_g184110_i0	NA	NA	NA	NA
tr1_NODE_20585_length_2180_cov_73.367347_g6539_i7	NA	g7558	-0.38452	0.334003
tr1_NODE_205850_length_234_cov_0.956522_g184111_i0	NA	scaff_00150	NA	NA
tr1_NODE_205851_length_234_cov_0.956522_g184112_i0	NA	NA	NA	NA
tr1_NODE_205852_length_234_cov_0.956522_g184113_i0	NA	NA	NA	NA
tr1_NODE_205853_length_234_cov_0.956522_g184114_i0	NA	scaff_00511	NA	NA
tr1_NODE_205854_length_234_cov_0.956522_g184115_i0	NA	NA	NA	NA
tr1_NODE_205855_length_234_cov_0.956522_g184116_i0	NA	NA	NA	NA
tr1_NODE_205856_length_234_cov_0.956522_g184117_i0	NA	NA	NA	NA
tr1_NODE_205857_length_234_cov_0.956522_g184118_i0	NA	scaff_00041	NA	NA
tr1_NODE_205858_length_234_cov_0.956522_g184119_i0	NA	scaff_00591	NA	NA
tr1_NODE_205859_length_234_cov_0.956522_g184120_i0	NA	NA	NA	NA
tr1_NODE_20586_length_2180_cov_38.118178_g10765_i1	NA	scaff_11452	-0.0908976	0.755159
tr1_NODE_205860_length_234_cov_0.956522_g184121_i0	NA	NA	NA	NA
tr1_NODE_205861_length_234_cov_0.956522_g184122_i0	NA	scaff_00764	NA	NA
tr1_NODE_205862_length_234_cov_0.956522_g184123_i0	NA	scaff_00727	NA	NA
tr1_NODE_205863_length_234_cov_0.956522_g184124_i0	NA	NA	NA	NA
tr1_NODE_205864_length_234_cov_0.956522_g184125_i0	NA	scaff_01018,scaff_09722	NA	NA
tr1_NODE_205865_length_234_cov_0.956522_g184126_i0	NA	scaff_11442	NA	NA
tr1_NODE_205866_length_234_cov_0.956522_g184127_i0	NA	NA	NA	NA
tr1_NODE_205867_length_234_cov_0.956522_g184128_i0	NA	scaff_00526	NA	NA
tr1_NODE_205868_length_234_cov_0.956522_g184129_i0	NA	NA	NA	NA
tr1_NODE_205869_length_234_cov_0.956522_g184130_i0	NA	scaff_00013	NA	NA
tr1_NODE_20587_length_2180_cov_15.054105_g7849_i3	NA	scaff_01395	1.05227	0.00681813
tr1_NODE_205870_length_234_cov_0.956522_g184131_i0	NA	NA	NA	NA
tr1_NODE_205871_length_234_cov_0.956522_g184132_i0	NA	scaff_08054	NA	NA
tr1_NODE_205872_length_234_cov_0.956522_g184133_i0	NA	scaff_00051	NA	NA
tr1_NODE_205873_length_234_cov_0.956522_g184134_i0	NA	g24599	NA	NA
tr1_NODE_205874_length_234_cov_0.956522_g184135_i0	NA	NA	NA	NA
tr1_NODE_205875_length_234_cov_0.956522_g184136_i0	NA	NA	NA	NA
tr1_NODE_205876_length_234_cov_0.956522_g184137_i0	NA	scaff_00519,scaff_07457	NA	NA
tr1_NODE_205878_length_234_cov_0.956522_g184139_i0	NA	scaff_02960	NA	NA
tr1_NODE_205879_length_234_cov_0.956522_g184140_i0	NA	g37226	NA	NA
tr1_NODE_205880_length_234_cov_0.956522_g184141_i0	NA	scaff_00002	NA	NA
tr1_NODE_205881_length_234_cov_0.956522_g184142_i0	NA	NA	NA	NA
tr1_NODE_205882_length_234_cov_0.956522_g184143_i0	NA	NA	NA	NA
tr1_NODE_205883_length_234_cov_0.956522_g184144_i0	NA	scaff_01705	NA	NA
tr1_NODE_205884_length_234_cov_0.956522_g184145_i0	NA	scaff_00693	NA	NA
tr1_NODE_205885_length_234_cov_0.956522_g184146_i0	NA	scaff_00166	NA	NA
tr1_NODE_205886_length_234_cov_0.956522_g184147_i0	NA	NA	NA	NA
tr1_NODE_205887_length_234_cov_0.956522_g184148_i0	NA	scaff_12512	NA	NA
tr1_NODE_205888_length_234_cov_0.956522_g184149_i0	NA	NA	NA	NA
tr1_NODE_205889_length_234_cov_0.956522_g184150_i0	NA	NA	NA	NA
tr1_NODE_20589_length_2180_cov_4.748932_g10767_i1	NA	g24591	NA	NA
tr1_NODE_205890_length_234_cov_0.956522_g184151_i0	NA	scaff_00033	NA	NA
tr1_NODE_205891_length_234_cov_0.956522_g184152_i0	NA	scaff_00346	NA	NA
tr1_NODE_205892_length_234_cov_0.956522_g184153_i0	NA	NA	NA	NA
tr1_NODE_205893_length_234_cov_0.956522_g184154_i0	NA	NA	NA	NA
tr1_NODE_205894_length_234_cov_0.956522_g184155_i0	NA	g34998	NA	NA
tr1_NODE_205895_length_234_cov_0.956522_g184156_i0	NA	NA	NA	NA
tr1_NODE_205896_length_234_cov_0.956522_g184157_i0	NA	NA	NA	NA
tr1_NODE_205897_length_234_cov_0.956522_g184158_i0	IPR012131 Histidinol dehydrogenase	NA	NA	NA
tr1_NODE_205898_length_234_cov_0.956522_g184159_i0	NA	NA	NA	NA
tr1_NODE_205899_length_234_cov_0.956522_g184160_i0	NA	g30442	NA	NA
tr1_NODE_2059_length_6252_cov_192.278200_g992_i4	NA	NA	1.30118	0.00276923
tr1_NODE_20590_length_2180_cov_3.368296_g10768_i1	NA	scaff_00014	NA	NA
tr1_NODE_205900_length_234_cov_0.956522_g184161_i0	NA	NA	NA	NA
tr1_NODE_205901_length_234_cov_0.956522_g184162_i0	NA	scaff_00675	NA	NA
tr1_NODE_205902_length_234_cov_0.956522_g184163_i0	NA	scaff_00306	NA	NA
tr1_NODE_205903_length_234_cov_0.956522_g184164_i0	NA	NA	NA	NA
tr1_NODE_205904_length_234_cov_0.956522_g184165_i0	NA	NA	NA	NA
tr1_NODE_205905_length_234_cov_0.956522_g184166_i0	NA	NA	NA	NA
tr1_NODE_205906_length_234_cov_0.956522_g184167_i0	NA	NA	NA	NA
tr1_NODE_205908_length_234_cov_0.956522_g184169_i0	NA	scaff_00006	NA	NA
tr1_NODE_205909_length_234_cov_0.956522_g184170_i0	NA	scaff_00026	NA	NA
tr1_NODE_20591_length_2180_cov_2.952065_g10769_i1	NA	g6810	NA	NA
tr1_NODE_205910_length_234_cov_0.956522_g184171_i0	NA	scaff_01485	NA	NA
tr1_NODE_205911_length_234_cov_0.956522_g184172_i0	NA	NA	NA	NA
tr1_NODE_205912_length_234_cov_0.956522_g184173_i0	NA	scaff_00386	NA	NA
tr1_NODE_205913_length_234_cov_0.956522_g184174_i0	NA	g24449	NA	NA
tr1_NODE_205914_length_234_cov_0.956522_g184175_i0	NA	scaff_01379	NA	NA
tr1_NODE_205915_length_234_cov_0.956522_g184176_i0	NA	NA	NA	NA
tr1_NODE_205916_length_234_cov_0.956522_g184177_i0	NA	NA	NA	NA
tr1_NODE_205917_length_234_cov_0.956522_g184178_i0	NA	scaff_01519	NA	NA
tr1_NODE_205919_length_234_cov_0.956522_g184180_i0	NA	scaff_00227	NA	NA
tr1_NODE_20592_length_2179_cov_2830.683761_g7340_i11	IPR000668 Peptidase C1A, papain C-terminal,IPR012599 Peptidase C1A, propeptide	NA	0.501411	0.0164866
tr1_NODE_205920_length_234_cov_0.956522_g184181_i0	NA	NA	NA	NA
tr1_NODE_205921_length_234_cov_0.956522_g184182_i0	NA	NA	NA	NA
tr1_NODE_205922_length_234_cov_0.956522_g184183_i0	NA	scaff_00444	NA	NA
tr1_NODE_205923_length_234_cov_0.956522_g184184_i0	NA	NA	NA	NA
tr1_NODE_205925_length_234_cov_0.956522_g184186_i0	NA	scaff_03839	NA	NA
tr1_NODE_205926_length_234_cov_0.956522_g184187_i0	NA	NA	NA	NA
tr1_NODE_205927_length_234_cov_0.956522_g184188_i0	NA	NA	NA	NA
tr1_NODE_205929_length_234_cov_0.956522_g184190_i0	NA	scaff_00625	NA	NA
tr1_NODE_20593_length_2179_cov_856.509972_g10770_i2	IPR000425 Major intrinsic protein	g2107	-1.71045	0.0161937
tr1_NODE_205930_length_234_cov_0.956522_g184191_i0	NA	scaff_00520	NA	NA
tr1_NODE_205931_length_234_cov_0.956522_g184192_i0	NA	scaff_00319	NA	NA
tr1_NODE_205932_length_234_cov_0.956522_g184193_i0	IPR011682 Glycosyl hydrolase family 38, C-terminal	NA	NA	NA
tr1_NODE_205933_length_234_cov_0.956522_g184194_i0	NA	NA	NA	NA
tr1_NODE_205934_length_234_cov_0.956522_g184195_i0	NA	scaff_00156,scaff_00168,scaff_00778,scaff_00848,scaff_01983	NA	NA
tr1_NODE_205935_length_234_cov_0.956522_g184196_i0	NA	NA	NA	NA
tr1_NODE_205936_length_234_cov_0.956522_g184197_i0	NA	NA	NA	NA
tr1_NODE_205937_length_234_cov_0.956522_g184198_i0	NA	NA	NA	NA
tr1_NODE_205938_length_234_cov_0.956522_g184199_i0	NA	NA	NA	NA
tr1_NODE_205939_length_234_cov_0.956522_g184200_i0	NA	scaff_01680	NA	NA
tr1_NODE_20594_length_2179_cov_229.819563_g10771_i1	IPR007123 Gelsolin-like domain	NA	0.754882	0.0071407
tr1_NODE_205940_length_234_cov_0.956522_g184201_i0	NA	NA	NA	NA
tr1_NODE_205941_length_234_cov_0.956522_g184202_i0	NA	scaff_00803	NA	NA
tr1_NODE_205942_length_234_cov_0.956522_g184203_i0	NA	scaff_03839	NA	NA
tr1_NODE_205943_length_234_cov_0.956522_g184204_i0	NA	NA	NA	NA
tr1_NODE_205944_length_234_cov_0.956522_g184205_i0	NA	scaff_00088	NA	NA
tr1_NODE_205945_length_234_cov_0.956522_g184206_i0	NA	NA	NA	NA
tr1_NODE_205946_length_234_cov_0.956522_g184207_i0	NA	scaff_00711	NA	NA
tr1_NODE_205947_length_234_cov_0.956522_g184208_i0	NA	scaff_00270	NA	NA
tr1_NODE_205948_length_234_cov_0.956522_g184209_i0	NA	NA	NA	NA
tr1_NODE_205949_length_234_cov_0.956522_g184210_i0	NA	NA	NA	NA
tr1_NODE_205950_length_234_cov_0.956522_g184211_i0	IPR018473 Hermes trasposase, DNA-binding domain	scaff_02113	NA	NA
tr1_NODE_205951_length_234_cov_0.956522_g184212_i0	NA	NA	NA	NA
tr1_NODE_205952_length_234_cov_0.956522_g184213_i0	NA	NA	NA	NA
tr1_NODE_205953_length_234_cov_0.956522_g184214_i0	NA	scaff_07654	NA	NA
tr1_NODE_205954_length_234_cov_0.956522_g184215_i0	NA	scaff_00533	NA	NA
tr1_NODE_205955_length_234_cov_0.956522_g184216_i0	NA	NA	NA	NA
tr1_NODE_205956_length_234_cov_0.956522_g184217_i0	NA	scaff_00091	NA	NA
tr1_NODE_205957_length_234_cov_0.956522_g184218_i0	NA	NA	NA	NA
tr1_NODE_205958_length_234_cov_0.956522_g184219_i0	NA	scaff_09267	NA	NA
tr1_NODE_205959_length_234_cov_0.956522_g184220_i0	NA	scaff_02507	NA	NA
tr1_NODE_20596_length_2179_cov_76.974359_g10773_i2	NA	NA	-0.67592	0.0282499
tr1_NODE_205960_length_234_cov_0.956522_g184221_i0	NA	scaff_02086	NA	NA
tr1_NODE_205961_length_234_cov_0.956522_g184222_i0	NA	scaff_01807	NA	NA
tr1_NODE_205963_length_234_cov_0.956522_g184224_i0	NA	NA	NA	NA
tr1_NODE_205964_length_234_cov_0.956522_g184225_i0	NA	NA	NA	NA
tr1_NODE_205965_length_234_cov_0.956522_g184226_i0	NA	scaff_01477	NA	NA
tr1_NODE_205966_length_234_cov_0.956522_g184227_i0	NA	scaff_01689	NA	NA
tr1_NODE_205967_length_234_cov_0.956522_g184228_i0	NA	g462	NA	NA
tr1_NODE_205968_length_234_cov_0.956522_g184229_i0	NA	scaff_00023	NA	NA
tr1_NODE_205969_length_234_cov_0.956522_g184230_i0	NA	NA	NA	NA
tr1_NODE_20597_length_2179_cov_48.246914_g9769_i5	NA	NA	-1.09606	0.0116218
tr1_NODE_205970_length_234_cov_0.956522_g184231_i0	NA	scaff_00679	NA	NA
tr1_NODE_205971_length_234_cov_0.956522_g184232_i0	NA	NA	NA	NA
tr1_NODE_205972_length_234_cov_0.956522_g184233_i0	NA	NA	NA	NA
tr1_NODE_205973_length_234_cov_0.956522_g184234_i0	NA	scaff_03030	NA	NA
tr1_NODE_205974_length_234_cov_0.956522_g184235_i0	NA	scaff_02358	NA	NA
tr1_NODE_205975_length_234_cov_0.956522_g184236_i0	NA	scaff_01858	NA	NA
tr1_NODE_205976_length_234_cov_0.956522_g184237_i0	NA	NA	NA	NA
tr1_NODE_205977_length_234_cov_0.956522_g184238_i0	NA	scaff_09930	NA	NA
tr1_NODE_205978_length_234_cov_0.956522_g184239_i0	NA	scaff_00476	NA	NA
tr1_NODE_205979_length_234_cov_0.956522_g184240_i0	NA	scaff_00006	NA	NA
tr1_NODE_205980_length_234_cov_0.956522_g184241_i0	NA	scaff_00335	NA	NA
tr1_NODE_205981_length_234_cov_0.956522_g184242_i0	NA	scaff_00200	NA	NA
tr1_NODE_205982_length_234_cov_0.956522_g184243_i0	NA	NA	NA	NA
tr1_NODE_205983_length_234_cov_0.956522_g184244_i0	NA	g30422	NA	NA
tr1_NODE_205984_length_234_cov_0.956522_g184245_i0	NA	NA	NA	NA
tr1_NODE_205985_length_234_cov_0.956522_g184246_i0	NA	NA	NA	NA
tr1_NODE_205986_length_234_cov_0.956522_g184247_i0	NA	NA	NA	NA
tr1_NODE_205987_length_234_cov_0.956522_g184248_i0	NA	scaff_04108	NA	NA
tr1_NODE_205988_length_234_cov_0.956522_g184249_i0	NA	NA	NA	NA
tr1_NODE_20599_length_2179_cov_28.806743_g26_i16	IPR000477 Reverse transcriptase domain	scaff_00226	-1.94259	0.0075532
tr1_NODE_205990_length_234_cov_0.956522_g184251_i0	NA	g11506	NA	NA
tr1_NODE_205991_length_234_cov_0.956522_g184252_i0	NA	scaff_00031	NA	NA
tr1_NODE_205992_length_234_cov_0.956522_g184253_i0	NA	scaff_00053	NA	NA
tr1_NODE_205993_length_234_cov_0.956522_g184254_i0	NA	scaff_00104	NA	NA
tr1_NODE_205994_length_234_cov_0.956522_g184255_i0	NA	NA	NA	NA
tr1_NODE_205995_length_234_cov_0.956522_g184256_i0	NA	scaff_00923,scaff_02454	NA	NA
tr1_NODE_205996_length_234_cov_0.956522_g184257_i0	NA	NA	NA	NA
tr1_NODE_205997_length_234_cov_0.956522_g184258_i0	IPR003594 Histidine kinase/HSP90-like ATPase	NA	NA	NA
tr1_NODE_205998_length_234_cov_0.956522_g184259_i0	NA	NA	NA	NA
tr1_NODE_205999_length_234_cov_0.956522_g184260_i0	NA	scaff_00750	NA	NA
tr1_NODE_206_length_11455_cov_83.291249_g116_i5	IPR041588 Integrase zinc-binding domain,IPR000477 Reverse transcriptase domain,IPR041577 Reverse transcriptase/retrotransposon-derived protein, RNase H-like domain	NA	0.222182	0.0953686
tr1_NODE_2060_length_6251_cov_291.016834_g1030_i9	IPR000219 Dbl homology (DH) domain,IPR002219 Protein kinase C-like, phorbol ester/diacylglycerol-binding domain,IPR015212 Regulator of G protein signalling-like domain,IPR041020 ARHGEF1-like, PH domain,IPR001478 PDZ domain	NA	0.63617	0.0048666
tr1_NODE_20600_length_2179_cov_25.964387_g10775_i2	IPR013818 Lipase	g28310	4.68604	0.00430003
tr1_NODE_206000_length_234_cov_0.956522_g184261_i0	NA	NA	NA	NA
tr1_NODE_206001_length_234_cov_0.956522_g184262_i0	NA	NA	NA	NA
tr1_NODE_206002_length_234_cov_0.956522_g184263_i0	NA	scaff_02103	NA	NA
tr1_NODE_206003_length_234_cov_0.956522_g184264_i0	NA	scaff_00024	NA	NA
tr1_NODE_206004_length_234_cov_0.956522_g184265_i0	NA	scaff_00403	NA	NA
tr1_NODE_206005_length_234_cov_0.956522_g184266_i0	NA	NA	NA	NA
tr1_NODE_206006_length_234_cov_0.956522_g184267_i0	NA	NA	NA	NA
tr1_NODE_206007_length_234_cov_0.956522_g184268_i0	NA	NA	NA	NA
tr1_NODE_206008_length_234_cov_0.956522_g184269_i0	NA	NA	NA	NA
tr1_NODE_206009_length_234_cov_0.956522_g184270_i0	NA	g399	NA	NA
tr1_NODE_20601_length_2179_cov_18.144349_g10776_i3	NA	g18062	0.929518	0.0107901
tr1_NODE_206010_length_234_cov_0.956522_g184271_i0	NA	NA	NA	NA
tr1_NODE_206011_length_234_cov_0.956522_g184272_i0	NA	NA	NA	NA
tr1_NODE_206012_length_234_cov_0.956522_g184273_i0	NA	scaff_05560	NA	NA
tr1_NODE_206013_length_234_cov_0.956522_g184274_i0	IPR008753 Peptidase M13, N-terminal domain	NA	NA	NA
tr1_NODE_206014_length_234_cov_0.956522_g184275_i0	NA	scaff_02456	NA	NA
tr1_NODE_206015_length_234_cov_0.956522_g184276_i0	IPR007866 TRIC channel	NA	NA	NA
tr1_NODE_206016_length_234_cov_0.956522_g184277_i0	NA	scaff_00024	NA	NA
tr1_NODE_206017_length_234_cov_0.956522_g184278_i0	NA	scaff_09233	NA	NA
tr1_NODE_206018_length_234_cov_0.956522_g184279_i0	NA	NA	NA	NA
tr1_NODE_206019_length_234_cov_0.956522_g184280_i0	IPR002888 [2Fe-2S]-binding	NA	NA	NA
tr1_NODE_20602_length_2179_cov_10.243590_g10777_i1	IPR011701 Major facilitator superfamily,IPR005828 Major facilitator, sugar transporter-like	NA	NA	NA
tr1_NODE_206020_length_234_cov_0.956522_g184281_i0	NA	NA	NA	NA
tr1_NODE_206022_length_234_cov_0.956522_g184283_i0	IPR008847 Suppressor of forked	NA	NA	NA
tr1_NODE_206023_length_234_cov_0.956522_g184284_i0	NA	scaff_11043	NA	NA
tr1_NODE_206024_length_234_cov_0.956522_g184285_i0	NA	NA	NA	NA
tr1_NODE_206025_length_234_cov_0.956522_g184286_i0	NA	NA	NA	NA
tr1_NODE_206026_length_234_cov_0.956522_g184287_i0	NA	NA	NA	NA
tr1_NODE_206027_length_234_cov_0.956522_g184288_i0	NA	scaff_00743	NA	NA
tr1_NODE_206028_length_234_cov_0.956522_g184289_i0	IPR001199 Cytochrome b5-like heme/steroid binding domain	NA	NA	NA
tr1_NODE_206029_length_234_cov_0.956522_g184290_i0	NA	scaff_00110	NA	NA
tr1_NODE_20603_length_2179_cov_7.939221_g10778_i1	NA	scaff_00190	-0.919511	0.0254218
tr1_NODE_206030_length_234_cov_0.956522_g184291_i0	NA	g27249	NA	NA
tr1_NODE_206031_length_234_cov_0.956522_g184292_i0	NA	NA	NA	NA
tr1_NODE_206032_length_234_cov_0.956522_g184293_i0	NA	g5370	NA	NA
tr1_NODE_206033_length_234_cov_0.956522_g184294_i0	NA	scaff_04600	NA	NA
tr1_NODE_206034_length_234_cov_0.956522_g184295_i0	NA	scaff_00084	NA	NA
tr1_NODE_206035_length_234_cov_0.956522_g184296_i0	IPR000160 GGDEF domain	NA	NA	NA
tr1_NODE_206036_length_234_cov_0.956522_g184297_i0	NA	scaff_00030	NA	NA
tr1_NODE_206037_length_234_cov_0.956522_g184298_i0	NA	scaff_00252	NA	NA
tr1_NODE_206038_length_234_cov_0.956522_g184299_i0	NA	NA	NA	NA
tr1_NODE_206039_length_234_cov_0.956522_g184300_i0	IPR006076 FAD dependent oxidoreductase	NA	NA	NA
tr1_NODE_206040_length_234_cov_0.956522_g184301_i0	NA	NA	NA	NA
tr1_NODE_206041_length_234_cov_0.956522_g184302_i0	NA	NA	NA	NA
tr1_NODE_206042_length_234_cov_0.956522_g184303_i0	IPR010678 U3 small nucleolar RNA-associated protein 25	NA	NA	NA
tr1_NODE_206043_length_234_cov_0.956522_g184304_i0	NA	NA	NA	NA
tr1_NODE_206045_length_234_cov_0.956522_g184306_i0	NA	scaff_05751	NA	NA
tr1_NODE_206046_length_234_cov_0.956522_g184307_i0	NA	NA	NA	NA
tr1_NODE_206048_length_234_cov_0.956522_g184309_i0	NA	scaff_01667	NA	NA
tr1_NODE_206049_length_234_cov_0.956522_g184310_i0	NA	NA	NA	NA
tr1_NODE_20605_length_2179_cov_4.039886_g10780_i1	NA	scaff_00004	NA	NA
tr1_NODE_206050_length_234_cov_0.956522_g184311_i0	NA	scaff_00248	NA	NA
tr1_NODE_206051_length_234_cov_0.956522_g184312_i0	NA	NA	NA	NA
tr1_NODE_206052_length_234_cov_0.956522_g184313_i0	NA	NA	NA	NA
tr1_NODE_206053_length_234_cov_0.956522_g184314_i0	NA	scaff_00817	NA	NA
tr1_NODE_206054_length_234_cov_0.956522_g184315_i0	NA	scaff_00054	NA	NA
tr1_NODE_206055_length_234_cov_0.956522_g184316_i0	NA	NA	NA	NA
tr1_NODE_206056_length_234_cov_0.956522_g184317_i0	NA	NA	NA	NA
tr1_NODE_206057_length_234_cov_0.956522_g184318_i0	NA	NA	NA	NA
tr1_NODE_206058_length_234_cov_0.956522_g184319_i0	NA	scaff_01425	NA	NA
tr1_NODE_206059_length_234_cov_0.956522_g184320_i0	NA	scaff_00546	NA	NA
tr1_NODE_206060_length_234_cov_0.956522_g184321_i0	NA	scaff_00134	NA	NA
tr1_NODE_206061_length_234_cov_0.956522_g184322_i0	NA	scaff_06839	NA	NA
tr1_NODE_206062_length_234_cov_0.956522_g184323_i0	NA	NA	NA	NA
tr1_NODE_206063_length_234_cov_0.956522_g184324_i0	NA	NA	NA	NA
tr1_NODE_206064_length_234_cov_0.956522_g184325_i0	NA	NA	NA	NA
tr1_NODE_206065_length_234_cov_0.956522_g184326_i0	NA	scaff_00082	NA	NA
tr1_NODE_206066_length_234_cov_0.956522_g184327_i0	NA	scaff_00290	NA	NA
tr1_NODE_206067_length_234_cov_0.956522_g184328_i0	NA	scaff_01186	NA	NA
tr1_NODE_206068_length_234_cov_0.956522_g184329_i0	IPR013087 Zinc finger C2H2-type	NA	NA	NA
tr1_NODE_206069_length_234_cov_0.956522_g184330_i0	NA	NA	NA	NA
tr1_NODE_20607_length_2179_cov_2.798670_g10782_i1	NA	scaff_02111	NA	NA
tr1_NODE_206070_length_234_cov_0.956522_g184331_i0	NA	NA	NA	NA
tr1_NODE_206072_length_234_cov_0.956522_g184333_i0	NA	NA	NA	NA
tr1_NODE_206073_length_234_cov_0.956522_g184334_i0	NA	scaff_01413	NA	NA
tr1_NODE_206074_length_234_cov_0.956522_g184335_i0	NA	scaff_01953	NA	NA
tr1_NODE_206075_length_234_cov_0.956522_g184336_i0	NA	scaff_00121	NA	NA
tr1_NODE_206077_length_234_cov_0.956522_g184338_i0	NA	scaff_02390	NA	NA
tr1_NODE_206078_length_234_cov_0.956522_g184339_i0	NA	NA	NA	NA
tr1_NODE_206079_length_234_cov_0.956522_g184340_i0	NA	NA	NA	NA
tr1_NODE_20608_length_2178_cov_2341.339667_g10783_i3	NA	scaff_00538	-0.706442	0.0199927
tr1_NODE_206080_length_234_cov_0.956522_g184341_i0	NA	NA	NA	NA
tr1_NODE_206081_length_234_cov_0.956522_g184342_i0	NA	NA	NA	NA
tr1_NODE_206082_length_234_cov_0.956522_g184343_i0	NA	scaff_00026	NA	NA
tr1_NODE_206083_length_234_cov_0.956522_g184344_i0	NA	scaff_00278	NA	NA
tr1_NODE_206084_length_234_cov_0.956522_g184345_i0	NA	NA	NA	NA
tr1_NODE_206085_length_234_cov_0.956522_g184346_i0	NA	scaff_00124	NA	NA
tr1_NODE_206086_length_234_cov_0.956522_g184347_i0	NA	NA	NA	NA
tr1_NODE_206087_length_234_cov_0.956522_g184348_i0	NA	NA	NA	NA
tr1_NODE_206088_length_234_cov_0.956522_g184349_i0	NA	NA	NA	NA
tr1_NODE_206089_length_234_cov_0.956522_g184350_i0	NA	NA	NA	NA
tr1_NODE_20609_length_2178_cov_566.118290_g6804_i6	IPR013057 Amino acid transporter, transmembrane domain	NA	-0.885809	0.00118312
tr1_NODE_206090_length_234_cov_0.956522_g184351_i0	NA	scaff_02207	NA	NA
tr1_NODE_206091_length_234_cov_0.956522_g184352_i0	NA	NA	NA	NA
tr1_NODE_206092_length_234_cov_0.956522_g184353_i0	IPR002035 von Willebrand factor, type A	NA	NA	NA
tr1_NODE_206093_length_234_cov_0.956522_g184354_i0	NA	NA	NA	NA
tr1_NODE_206094_length_234_cov_0.956522_g184355_i0	NA	scaff_00337	NA	NA
tr1_NODE_206095_length_234_cov_0.956522_g184356_i0	NA	scaff_00037	NA	NA
tr1_NODE_206096_length_234_cov_0.956522_g184357_i0	NA	scaff_00870	NA	NA
tr1_NODE_206097_length_234_cov_0.956522_g184358_i0	NA	scaff_01837	NA	NA
tr1_NODE_206098_length_234_cov_0.956522_g184359_i0	NA	scaff_05580	NA	NA
tr1_NODE_206099_length_234_cov_0.956522_g184360_i0	NA	scaff_00186	NA	NA
tr1_NODE_2061_length_6250_cov_370.623766_g885_i8	IPR007603 Choline transporter-like	NA	0.685749	0.0207603
tr1_NODE_20610_length_2178_cov_224.753444_g6432_i4	IPR001478 PDZ domain	NA	-0.938601	0.00533337
tr1_NODE_206100_length_234_cov_0.956522_g184361_i0	NA	NA	NA	NA
tr1_NODE_206101_length_234_cov_0.956522_g184362_i0	NA	scaff_00319	NA	NA
tr1_NODE_206102_length_234_cov_0.956522_g184363_i0	NA	NA	NA	NA
tr1_NODE_206103_length_234_cov_0.956522_g184364_i0	NA	scaff_15844	NA	NA
tr1_NODE_206104_length_234_cov_0.956522_g184365_i0	NA	scaff_00050	NA	NA
tr1_NODE_206105_length_234_cov_0.956522_g184366_i0	NA	scaff_01762	NA	NA
tr1_NODE_206106_length_234_cov_0.956522_g184367_i0	NA	NA	NA	NA
tr1_NODE_206107_length_234_cov_0.956522_g184368_i0	NA	scaff_01129	NA	NA
tr1_NODE_206108_length_234_cov_0.956522_g184369_i0	NA	NA	NA	NA
tr1_NODE_206109_length_234_cov_0.956522_g184370_i0	NA	NA	NA	NA
tr1_NODE_20611_length_2178_cov_121.682660_g1833_i3	IPR003689 Zinc/iron permease	g20918	0.458271	0.0177115
tr1_NODE_206110_length_234_cov_0.956522_g184371_i0	NA	scaff_01685	NA	NA
tr1_NODE_206111_length_234_cov_0.956522_g184372_i0	NA	g24299	NA	NA
tr1_NODE_206112_length_234_cov_0.956522_g184373_i0	NA	NA	NA	NA
tr1_NODE_206113_length_234_cov_0.956522_g184374_i0	NA	NA	NA	NA
tr1_NODE_206114_length_234_cov_0.956522_g184375_i0	NA	NA	NA	NA
tr1_NODE_206115_length_234_cov_0.956522_g184376_i0	NA	scaff_00611	NA	NA
tr1_NODE_206116_length_234_cov_0.956522_g184377_i0	NA	NA	NA	NA
tr1_NODE_206117_length_234_cov_0.956522_g184378_i0	NA	scaff_11596	NA	NA
tr1_NODE_206119_length_234_cov_0.956522_g184380_i0	NA	scaff_01021	NA	NA
tr1_NODE_20612_length_2178_cov_54.809026_g1153_i3	IPR006573 Neuralized homology repeat (NHR) domain	NA	0.447754	0.0383854
tr1_NODE_206120_length_234_cov_0.956522_g184381_i0	NA	NA	NA	NA
tr1_NODE_206122_length_234_cov_0.956522_g184383_i0	IPR007264 H/ACA ribonucleoprotein complex, subunit Nop10	NA	NA	NA
tr1_NODE_206123_length_234_cov_0.956522_g184384_i0	NA	g25053	NA	NA
tr1_NODE_206124_length_234_cov_0.956522_g184385_i0	NA	scaff_00533	NA	NA
tr1_NODE_206125_length_234_cov_0.956522_g184386_i0	NA	scaff_00364	NA	NA
tr1_NODE_206126_length_234_cov_0.956522_g184387_i0	NA	g31358	NA	NA
tr1_NODE_206128_length_234_cov_0.956522_g184389_i0	NA	NA	NA	NA
tr1_NODE_206129_length_234_cov_0.956522_g184390_i0	NA	NA	NA	NA
tr1_NODE_20613_length_2178_cov_51.340618_g5175_i6	NA	scaff_00206	0.0338568	0.819931
tr1_NODE_206130_length_234_cov_0.956522_g184391_i0	NA	NA	NA	NA
tr1_NODE_206131_length_234_cov_0.956522_g184392_i0	NA	NA	NA	NA
tr1_NODE_206133_length_234_cov_0.956522_g184394_i0	NA	scaff_02244	NA	NA
tr1_NODE_206134_length_234_cov_0.956522_g184395_i0	IPR040676 Domain of unknown function DUF5641	scaff_04956	NA	NA
tr1_NODE_206135_length_234_cov_0.956522_g184396_i0	NA	NA	NA	NA
tr1_NODE_206136_length_234_cov_0.956522_g184397_i0	NA	NA	NA	NA
tr1_NODE_206137_length_234_cov_0.956522_g184398_i0	NA	scaff_00008	NA	NA
tr1_NODE_206138_length_234_cov_0.956522_g184399_i0	NA	NA	NA	NA
tr1_NODE_206139_length_234_cov_0.956522_g184400_i0	NA	scaff_00937	NA	NA
tr1_NODE_20614_length_2178_cov_23.452257_g10784_i1	IPR013120 Fatty acyl-coenzyme A reductase, NAD-binding domain,IPR033640 Fatty acyl-CoA reductase, C-terminal	NA	0.704528	0.0901391
tr1_NODE_206140_length_234_cov_0.956522_g184401_i0	NA	NA	NA	NA
tr1_NODE_206142_length_234_cov_0.956522_g184403_i0	NA	NA	NA	NA
tr1_NODE_206143_length_234_cov_0.956522_g184404_i0	NA	NA	NA	NA
tr1_NODE_206144_length_234_cov_0.956522_g184405_i0	NA	NA	NA	NA
tr1_NODE_206145_length_234_cov_0.956522_g184406_i0	IPR041577 Reverse transcriptase/retrotransposon-derived protein, RNase H-like domain	NA	NA	NA
tr1_NODE_206146_length_234_cov_0.956522_g184407_i0	NA	NA	NA	NA
tr1_NODE_206148_length_234_cov_0.956522_g184409_i0	NA	NA	NA	NA
tr1_NODE_206149_length_234_cov_0.956522_g184410_i0	NA	NA	NA	NA
tr1_NODE_20615_length_2178_cov_13.281710_g8831_i4	NA	scaff_03742	-0.77625	0.0638848
tr1_NODE_206150_length_234_cov_0.956522_g184411_i0	NA	NA	NA	NA
tr1_NODE_206151_length_234_cov_0.956522_g184412_i0	NA	scaff_00256	NA	NA
tr1_NODE_206152_length_234_cov_0.956522_g184413_i0	NA	g27050	NA	NA
tr1_NODE_206153_length_234_cov_0.956522_g184414_i0	NA	NA	NA	NA
tr1_NODE_206154_length_234_cov_0.956522_g184415_i0	NA	scaff_00016	NA	NA
tr1_NODE_206155_length_234_cov_0.956522_g184416_i0	NA	scaff_00690	NA	NA
tr1_NODE_206156_length_234_cov_0.956522_g184417_i0	NA	NA	NA	NA
tr1_NODE_206157_length_234_cov_0.956522_g184418_i0	NA	scaff_00234	NA	NA
tr1_NODE_206158_length_234_cov_0.956522_g184419_i0	NA	NA	NA	NA
tr1_NODE_206159_length_234_cov_0.956522_g184420_i0	NA	NA	NA	NA
tr1_NODE_20616_length_2178_cov_7.411876_g10785_i1	NA	scaff_00700	0.0868759	0.82515
tr1_NODE_206160_length_234_cov_0.956522_g184421_i0	NA	NA	NA	NA
tr1_NODE_206161_length_234_cov_0.956522_g184422_i0	NA	scaff_00543	NA	NA
tr1_NODE_206162_length_234_cov_0.956522_g184423_i0	NA	NA	NA	NA
tr1_NODE_206163_length_234_cov_0.956522_g184424_i0	NA	NA	NA	NA
tr1_NODE_206164_length_234_cov_0.956522_g184425_i0	NA	NA	NA	NA
tr1_NODE_206165_length_234_cov_0.956522_g184426_i0	NA	NA	NA	NA
tr1_NODE_206166_length_234_cov_0.956522_g184427_i0	NA	scaff_02562	NA	NA
tr1_NODE_206168_length_234_cov_0.956522_g184429_i0	NA	NA	NA	NA
tr1_NODE_20617_length_2177_cov_323.700570_g3728_i7	NA	NA	0.0928014	0.620839
tr1_NODE_206170_length_234_cov_0.956522_g184431_i0	NA	g16488	NA	NA
tr1_NODE_206171_length_234_cov_0.956522_g184432_i0	NA	NA	NA	NA
tr1_NODE_206172_length_234_cov_0.956522_g184433_i0	NA	NA	NA	NA
tr1_NODE_206173_length_234_cov_0.956522_g184434_i0	NA	scaff_00846	NA	NA
tr1_NODE_206174_length_234_cov_0.956522_g184435_i0	NA	scaff_01888,scaff_08140	NA	NA
tr1_NODE_206175_length_234_cov_0.956522_g184436_i0	NA	scaff_00954	NA	NA
tr1_NODE_206176_length_234_cov_0.956522_g184437_i0	NA	scaff_02112	NA	NA
tr1_NODE_206177_length_234_cov_0.956522_g184438_i0	NA	scaff_00230	NA	NA
tr1_NODE_206178_length_234_cov_0.956522_g184439_i0	NA	NA	NA	NA
tr1_NODE_206179_length_234_cov_0.956522_g184440_i0	NA	scaff_02751	NA	NA
tr1_NODE_20618_length_2177_cov_216.865970_g9162_i5	NA	g30427	0.173155	0.247683
tr1_NODE_206180_length_234_cov_0.956522_g184441_i0	NA	NA	NA	NA
tr1_NODE_206181_length_234_cov_0.956522_g184442_i0	NA	scaff_01676	NA	NA
tr1_NODE_206182_length_234_cov_0.956522_g184443_i0	NA	scaff_01830	NA	NA
tr1_NODE_206183_length_234_cov_0.956522_g184444_i0	NA	NA	NA	NA
tr1_NODE_206184_length_234_cov_0.956522_g184445_i0	NA	NA	NA	NA
tr1_NODE_206185_length_234_cov_0.956522_g184446_i0	NA	scaff_02726	NA	NA
tr1_NODE_206187_length_234_cov_0.956522_g184448_i0	NA	NA	NA	NA
tr1_NODE_206188_length_234_cov_0.956522_g184449_i0	NA	NA	NA	NA
tr1_NODE_206189_length_234_cov_0.956522_g184450_i0	NA	scaff_00655	NA	NA
tr1_NODE_20619_length_2177_cov_210.927281_g10786_i1	NA	g26621	-0.164604	0.181916
tr1_NODE_206190_length_234_cov_0.956522_g184451_i0	NA	scaff_00935	NA	NA
tr1_NODE_206191_length_234_cov_0.956522_g184452_i0	NA	NA	NA	NA
tr1_NODE_206192_length_234_cov_0.956522_g184453_i0	NA	NA	NA	NA
tr1_NODE_206193_length_234_cov_0.956522_g184454_i0	NA	scaff_01822	NA	NA
tr1_NODE_206195_length_234_cov_0.956522_g184456_i0	NA	scaff_00481	NA	NA
tr1_NODE_206196_length_234_cov_0.956522_g184457_i0	NA	scaff_13203	NA	NA
tr1_NODE_206197_length_234_cov_0.950311_g184458_i0	NA	NA	NA	NA
tr1_NODE_2062_length_6249_cov_23.063310_g1043_i2	IPR008042 Retrotransposon, Pao,IPR008737 Peptidase aspartic, putative,IPR005312 Protein of unknown function DUF1759	NA	-0.32061	0.114394
tr1_NODE_20620_length_2177_cov_64.569867_g10787_i7	NA	NA	-2.54054	0.0215975
tr1_NODE_206200_length_234_cov_0.950311_g184461_i0	NA	scaff_00208	NA	NA
tr1_NODE_206201_length_234_cov_0.950311_g184462_i0	NA	scaff_03691	NA	NA
tr1_NODE_206202_length_234_cov_0.950311_g184463_i0	NA	NA	NA	NA
tr1_NODE_206203_length_234_cov_0.950311_g184464_i0	NA	NA	NA	NA
tr1_NODE_206204_length_234_cov_0.950311_g184465_i0	NA	scaff_01667	NA	NA
tr1_NODE_206205_length_234_cov_0.950311_g184466_i0	NA	NA	NA	NA
tr1_NODE_206206_length_234_cov_0.950311_g184467_i0	NA	NA	NA	NA
tr1_NODE_206207_length_234_cov_0.950311_g184468_i0	NA	scaff_02891	NA	NA
tr1_NODE_206208_length_234_cov_0.950311_g184469_i0	NA	NA	NA	NA
tr1_NODE_206209_length_234_cov_0.950311_g184470_i0	NA	NA	NA	NA
tr1_NODE_20621_length_2177_cov_45.918726_g4235_i7	NA	NA	-0.564024	0.0276184
tr1_NODE_206210_length_234_cov_0.950311_g184471_i0	NA	g31446	NA	NA
tr1_NODE_206211_length_234_cov_0.950311_g184472_i0	NA	NA	NA	NA
tr1_NODE_206212_length_234_cov_0.950311_g184473_i0	NA	scaff_00660	NA	NA
tr1_NODE_206213_length_234_cov_0.950311_g184474_i0	IPR035587 DUS-like, FMN-binding domain	NA	NA	NA
tr1_NODE_206214_length_234_cov_0.950311_g184475_i0	NA	scaff_00694	NA	NA
tr1_NODE_206215_length_234_cov_0.950311_g184476_i0	NA	NA	NA	NA
tr1_NODE_206216_length_234_cov_0.950311_g184477_i0	NA	NA	NA	NA
tr1_NODE_206217_length_234_cov_0.950311_g184478_i0	NA	NA	NA	NA
tr1_NODE_206218_length_234_cov_0.950311_g184479_i0	NA	NA	NA	NA
tr1_NODE_206219_length_234_cov_0.950311_g184480_i0	NA	scaff_01491	NA	NA
tr1_NODE_20622_length_2177_cov_30.507129_g10788_i1	NA	NA	-0.412825	0.237232
tr1_NODE_206220_length_234_cov_0.950311_g184481_i0	NA	NA	NA	NA
tr1_NODE_206221_length_234_cov_0.950311_g184482_i0	NA	scaff_00118	NA	NA
tr1_NODE_206222_length_234_cov_0.950311_g184483_i0	NA	scaff_00919	NA	NA
tr1_NODE_206223_length_234_cov_0.950311_g184484_i0	NA	scaff_00590	NA	NA
tr1_NODE_206224_length_234_cov_0.950311_g184485_i0	NA	scaff_00793	NA	NA
tr1_NODE_206225_length_234_cov_0.950311_g184486_i0	NA	NA	NA	NA
tr1_NODE_206226_length_234_cov_0.950311_g184487_i0	IPR002110 Ankyrin repeat	NA	NA	NA
tr1_NODE_206227_length_234_cov_0.950311_g184488_i0	NA	scaff_00347	NA	NA
tr1_NODE_206228_length_234_cov_0.950311_g184489_i0	NA	NA	NA	NA
tr1_NODE_206229_length_234_cov_0.950311_g184490_i0	NA	NA	NA	NA
tr1_NODE_20623_length_2177_cov_21.460551_g10789_i1	NA	NA	-0.866996	0.0314754
tr1_NODE_206230_length_234_cov_0.950311_g184491_i0	NA	scaff_02244	NA	NA
tr1_NODE_206231_length_234_cov_0.950311_g184492_i0	NA	scaff_00225	NA	NA
tr1_NODE_206232_length_234_cov_0.950311_g184493_i0	NA	NA	NA	NA
tr1_NODE_206233_length_234_cov_0.950311_g184494_i0	NA	NA	NA	NA
tr1_NODE_206234_length_234_cov_0.950311_g184495_i0	NA	NA	NA	NA
tr1_NODE_206235_length_234_cov_0.950311_g184496_i0	NA	NA	NA	NA
tr1_NODE_206236_length_234_cov_0.950311_g184497_i0	NA	NA	NA	NA
tr1_NODE_206237_length_234_cov_0.950311_g184498_i0	NA	scaff_00500	NA	NA
tr1_NODE_206238_length_234_cov_0.950311_g184499_i0	NA	NA	NA	NA
tr1_NODE_206239_length_234_cov_0.950311_g184500_i0	NA	scaff_00210	NA	NA
tr1_NODE_20624_length_2177_cov_15.768536_g10790_i4	NA	NA	-1.15956	0.0188199
tr1_NODE_206240_length_234_cov_0.950311_g184501_i0	NA	scaff_00611	NA	NA
tr1_NODE_206241_length_234_cov_0.950311_g184502_i0	NA	NA	NA	NA
tr1_NODE_206242_length_234_cov_0.950311_g184503_i0	NA	scaff_00240	NA	NA
tr1_NODE_206243_length_234_cov_0.950311_g184504_i0	NA	NA	NA	NA
tr1_NODE_206244_length_234_cov_0.950311_g184505_i0	NA	NA	NA	NA
tr1_NODE_206245_length_234_cov_0.950311_g184506_i0	NA	scaff_00523,scaff_01639	NA	NA
tr1_NODE_206246_length_234_cov_0.950311_g184507_i0	NA	scaff_02360	NA	NA
tr1_NODE_206247_length_234_cov_0.950311_g184508_i0	NA	g38760	NA	NA
tr1_NODE_206248_length_234_cov_0.950311_g184509_i0	NA	NA	NA	NA
tr1_NODE_206249_length_234_cov_0.950311_g184510_i0	NA	NA	NA	NA
tr1_NODE_20625_length_2177_cov_10.451521_g2115_i8	NA	NA	-1.50745	0.0421221
tr1_NODE_206250_length_234_cov_0.950311_g184511_i0	NA	scaff_00134	NA	NA
tr1_NODE_206251_length_234_cov_0.950311_g184512_i0	NA	scaff_00517	NA	NA
tr1_NODE_206252_length_234_cov_0.944099_g184513_i0	NA	scaff_00641	NA	NA
tr1_NODE_206253_length_234_cov_0.944099_g184514_i0	NA	NA	NA	NA
tr1_NODE_206254_length_234_cov_0.944099_g184515_i0	NA	NA	NA	NA
tr1_NODE_206255_length_234_cov_0.944099_g184516_i0	NA	NA	NA	NA
tr1_NODE_206256_length_234_cov_0.944099_g184517_i0	NA	g1227	NA	NA
tr1_NODE_206257_length_234_cov_0.944099_g184518_i0	IPR013103 Reverse transcriptase, RNA-dependent DNA polymerase	NA	NA	NA
tr1_NODE_206258_length_234_cov_0.944099_g184519_i0	NA	scaff_02461	NA	NA
tr1_NODE_206259_length_234_cov_0.944099_g184520_i0	NA	NA	NA	NA
tr1_NODE_20626_length_2177_cov_7.864068_g10791_i1	NA	scaff_00001	-1.79598	0.00548816
tr1_NODE_206260_length_234_cov_0.944099_g184521_i0	NA	scaff_00489	NA	NA
tr1_NODE_206261_length_234_cov_0.944099_g184522_i0	NA	scaff_03304,scaff_08757	NA	NA
tr1_NODE_206262_length_234_cov_0.944099_g184523_i0	NA	NA	NA	NA
tr1_NODE_206263_length_234_cov_0.944099_g184524_i0	NA	NA	NA	NA
tr1_NODE_206264_length_234_cov_0.944099_g184525_i0	NA	NA	NA	NA
tr1_NODE_206265_length_234_cov_0.944099_g184526_i0	NA	scaff_10068	NA	NA
tr1_NODE_206266_length_234_cov_0.944099_g184527_i0	NA	NA	NA	NA
tr1_NODE_206267_length_234_cov_0.944099_g184528_i0	NA	scaff_01036	NA	NA
tr1_NODE_206268_length_234_cov_0.944099_g184529_i0	NA	NA	NA	NA
tr1_NODE_20627_length_2177_cov_2.665875_g10792_i1	NA	g30514	NA	NA
tr1_NODE_206270_length_234_cov_0.944099_g184531_i0	NA	scaff_00292	NA	NA
tr1_NODE_206271_length_234_cov_0.944099_g184532_i0	NA	NA	NA	NA
tr1_NODE_206272_length_234_cov_0.944099_g184533_i0	NA	NA	NA	NA
tr1_NODE_206273_length_234_cov_0.944099_g184534_i0	NA	scaff_00046	NA	NA
tr1_NODE_206274_length_234_cov_0.944099_g184535_i0	NA	NA	NA	NA
tr1_NODE_206275_length_234_cov_0.944099_g184536_i0	NA	scaff_03707	NA	NA
tr1_NODE_206276_length_234_cov_0.944099_g184537_i0	NA	NA	NA	NA
tr1_NODE_206277_length_234_cov_0.944099_g184538_i0	NA	NA	NA	NA
tr1_NODE_206278_length_234_cov_0.944099_g184539_i0	NA	NA	NA	NA
tr1_NODE_206279_length_234_cov_0.944099_g184540_i0	NA	scaff_02601	NA	NA
tr1_NODE_20628_length_2176_cov_3909.193533_g10793_i4	IPR005756 Ribosomal protein L26/L24, eukaryotic/archaeal	NA	-0.595467	0.0074634
tr1_NODE_206280_length_234_cov_0.944099_g184541_i0	NA	NA	NA	NA
tr1_NODE_206281_length_234_cov_0.944099_g184542_i0	NA	scaff_01266	NA	NA
tr1_NODE_206282_length_234_cov_0.944099_g184543_i0	NA	NA	NA	NA
tr1_NODE_206283_length_234_cov_0.944099_g184544_i0	NA	scaff_00523	NA	NA
tr1_NODE_206284_length_234_cov_0.944099_g184545_i0	NA	NA	NA	NA
tr1_NODE_206285_length_234_cov_0.944099_g184546_i0	NA	NA	NA	NA
tr1_NODE_206286_length_234_cov_0.944099_g184547_i0	NA	NA	NA	NA
tr1_NODE_206287_length_234_cov_0.944099_g184548_i0	NA	scaff_00020	NA	NA
tr1_NODE_206288_length_234_cov_0.944099_g184549_i0	NA	NA	NA	NA
tr1_NODE_206289_length_234_cov_0.944099_g184550_i0	NA	NA	NA	NA
tr1_NODE_20629_length_2176_cov_1583.351403_g7850_i13	NA	scaff_00263	-2.75931	0.00446135
tr1_NODE_206290_length_234_cov_0.944099_g184551_i0	NA	scaff_02494	NA	NA
tr1_NODE_206291_length_234_cov_0.944099_g184552_i0	NA	scaff_01942	NA	NA
tr1_NODE_206292_length_234_cov_0.944099_g184553_i0	NA	NA	NA	NA
tr1_NODE_206293_length_234_cov_0.944099_g184554_i0	NA	NA	NA	NA
tr1_NODE_206294_length_234_cov_0.944099_g184555_i0	NA	NA	NA	NA
tr1_NODE_206295_length_234_cov_0.944099_g184556_i0	NA	scaff_02852	NA	NA
tr1_NODE_206296_length_234_cov_0.944099_g184557_i0	NA	g24411	NA	NA
tr1_NODE_206297_length_234_cov_0.944099_g184558_i0	NA	NA	NA	NA
tr1_NODE_206299_length_234_cov_0.944099_g184560_i0	NA	scaff_00014	NA	NA
tr1_NODE_2063_length_6247_cov_368.802397_g1044_i3	NA	NA	0.368799	0.0243447
tr1_NODE_20630_length_2176_cov_758.157870_g6911_i3	IPR013057 Amino acid transporter, transmembrane domain	g23229	-1.88814	0.0046583
tr1_NODE_206300_length_234_cov_0.944099_g184561_i0	NA	NA	NA	NA
tr1_NODE_206301_length_234_cov_0.944099_g184562_i0	NA	scaff_01534	NA	NA
tr1_NODE_206302_length_234_cov_0.937888_g184563_i0	NA	NA	NA	NA
tr1_NODE_206303_length_234_cov_0.937888_g184564_i0	NA	NA	NA	NA
tr1_NODE_206304_length_234_cov_0.937888_g184565_i0	NA	NA	NA	NA
tr1_NODE_206305_length_234_cov_0.937888_g184566_i0	NA	NA	NA	NA
tr1_NODE_206307_length_234_cov_0.937888_g184568_i0	NA	g36563	NA	NA
tr1_NODE_206308_length_234_cov_0.937888_g184569_i0	NA	NA	NA	NA
tr1_NODE_206309_length_234_cov_0.937888_g184570_i0	NA	NA	NA	NA
tr1_NODE_206310_length_234_cov_0.937888_g184571_i0	NA	NA	NA	NA
tr1_NODE_206311_length_234_cov_0.937888_g184572_i0	NA	NA	NA	NA
tr1_NODE_206312_length_234_cov_0.937888_g184573_i0	NA	NA	NA	NA
tr1_NODE_206314_length_234_cov_0.937888_g184575_i0	NA	NA	NA	NA
tr1_NODE_206315_length_234_cov_0.937888_g184576_i0	NA	NA	NA	NA
tr1_NODE_206316_length_234_cov_0.937888_g184577_i0	NA	NA	NA	NA
tr1_NODE_206317_length_234_cov_0.937888_g184578_i0	NA	scaff_05595	NA	NA
tr1_NODE_206318_length_234_cov_0.937888_g184579_i0	NA	NA	NA	NA
tr1_NODE_206319_length_234_cov_0.937888_g184580_i0	NA	NA	NA	NA
tr1_NODE_20632_length_2176_cov_466.049929_g8550_i7	IPR013087 Zinc finger C2H2-type	g23393	0.747178	0.00526317
tr1_NODE_206320_length_234_cov_0.937888_g184581_i0	NA	NA	NA	NA
tr1_NODE_206321_length_234_cov_0.937888_g184582_i0	NA	NA	NA	NA
tr1_NODE_206322_length_234_cov_0.937888_g184583_i0	NA	scaff_01017	NA	NA
tr1_NODE_206323_length_234_cov_0.937888_g184584_i0	NA	scaff_01537	NA	NA
tr1_NODE_206324_length_234_cov_0.937888_g184585_i0	NA	scaff_07342	NA	NA
tr1_NODE_206325_length_234_cov_0.937888_g184586_i0	NA	scaff_00302	NA	NA
tr1_NODE_206326_length_234_cov_0.937888_g184587_i0	NA	NA	NA	NA
tr1_NODE_206327_length_234_cov_0.931677_g184588_i0	NA	NA	NA	NA
tr1_NODE_206328_length_234_cov_0.931677_g184589_i0	NA	NA	NA	NA
tr1_NODE_206329_length_234_cov_0.931677_g184590_i0	NA	scaff_00405	NA	NA
tr1_NODE_206330_length_234_cov_0.931677_g184591_i0	NA	NA	NA	NA
tr1_NODE_206331_length_234_cov_0.931677_g184592_i0	NA	NA	NA	NA
tr1_NODE_206332_length_234_cov_0.931677_g184593_i0	NA	scaff_01746	NA	NA
tr1_NODE_206333_length_234_cov_0.931677_g184594_i0	NA	scaff_00555	NA	NA
tr1_NODE_206334_length_234_cov_0.931677_g184595_i0	NA	scaff_01345	NA	NA
tr1_NODE_206335_length_234_cov_0.931677_g184596_i0	NA	NA	NA	NA
tr1_NODE_206336_length_234_cov_0.931677_g184597_i0	NA	NA	NA	NA
tr1_NODE_206337_length_234_cov_0.931677_g184598_i0	NA	scaff_00058	NA	NA
tr1_NODE_206338_length_234_cov_0.931677_g184599_i0	NA	scaff_00118	NA	NA
tr1_NODE_206339_length_234_cov_0.931677_g184600_i0	NA	NA	NA	NA
tr1_NODE_206340_length_234_cov_0.931677_g184601_i0	NA	scaff_00069	NA	NA
tr1_NODE_206342_length_234_cov_0.931677_g184603_i0	NA	scaff_01673	NA	NA
tr1_NODE_206343_length_234_cov_0.931677_g184604_i0	NA	NA	NA	NA
tr1_NODE_206344_length_234_cov_0.931677_g184605_i0	NA	NA	NA	NA
tr1_NODE_206345_length_234_cov_0.931677_g184606_i0	NA	NA	NA	NA
tr1_NODE_206346_length_234_cov_0.931677_g184607_i0	NA	scaff_01805	NA	NA
tr1_NODE_206347_length_234_cov_0.931677_g184608_i0	NA	scaff_00095	NA	NA
tr1_NODE_206348_length_234_cov_0.931677_g184609_i0	NA	NA	NA	NA
tr1_NODE_206349_length_234_cov_0.931677_g184610_i0	NA	scaff_00287	NA	NA
tr1_NODE_20635_length_2176_cov_180.477889_g1977_i8	IPR003690 Transcription termination factor, mitochondrial/chloroplastic	g32983	-0.175359	0.176459
tr1_NODE_206350_length_234_cov_0.931677_g184611_i0	NA	NA	NA	NA
tr1_NODE_206351_length_234_cov_0.931677_g184612_i0	NA	NA	NA	NA
tr1_NODE_206352_length_234_cov_0.931677_g184613_i0	NA	scaff_03027	NA	NA
tr1_NODE_206353_length_234_cov_0.931677_g184614_i0	NA	NA	NA	NA
tr1_NODE_206355_length_234_cov_0.931677_g184616_i0	NA	scaff_07986	NA	NA
tr1_NODE_206356_length_234_cov_0.931677_g184617_i0	NA	NA	NA	NA
tr1_NODE_206357_length_234_cov_0.931677_g184618_i0	NA	scaff_04261	NA	NA
tr1_NODE_206358_length_234_cov_0.931677_g184619_i0	NA	scaff_00583	NA	NA
tr1_NODE_206359_length_234_cov_0.931677_g184620_i0	NA	scaff_00144	NA	NA
tr1_NODE_20636_length_2176_cov_173.416548_g10796_i2	IPR000917 Sulfatase, N-terminal	g884	-0.923287	0.0477355
tr1_NODE_206360_length_234_cov_0.931677_g184621_i0	NA	NA	NA	NA
tr1_NODE_206361_length_234_cov_0.931677_g184622_i0	NA	NA	NA	NA
tr1_NODE_206362_length_234_cov_0.931677_g184623_i0	NA	NA	NA	NA
tr1_NODE_206363_length_234_cov_0.931677_g184624_i0	NA	scaff_01284	NA	NA
tr1_NODE_206364_length_234_cov_0.931677_g184625_i0	NA	g9962	NA	NA
tr1_NODE_206365_length_234_cov_0.931677_g184626_i0	NA	NA	NA	NA
tr1_NODE_206366_length_234_cov_0.931677_g184627_i0	IPR013105 Tetratricopeptide repeat 2	NA	NA	NA
tr1_NODE_206367_length_234_cov_0.931677_g184628_i0	NA	scaff_00959	NA	NA
tr1_NODE_206368_length_234_cov_0.931677_g184629_i0	NA	scaff_00142	NA	NA
tr1_NODE_206369_length_234_cov_0.931677_g184630_i0	NA	NA	NA	NA
tr1_NODE_20637_length_2176_cov_152.752259_g8155_i13	IPR006047 Glycosyl hydrolase, family 13, catalytic domain	NA	-3.74185	0.00409737
tr1_NODE_206370_length_234_cov_0.931677_g184631_i0	NA	scaff_00202	NA	NA
tr1_NODE_206371_length_234_cov_0.931677_g184632_i0	NA	NA	NA	NA
tr1_NODE_206373_length_234_cov_0.931677_g184634_i0	NA	NA	NA	NA
tr1_NODE_206374_length_234_cov_0.931677_g184635_i0	NA	scaff_00500	NA	NA
tr1_NODE_206376_length_234_cov_0.931677_g184637_i0	NA	NA	NA	NA
tr1_NODE_206377_length_234_cov_0.931677_g184638_i0	NA	scaff_01518	NA	NA
tr1_NODE_206378_length_234_cov_0.931677_g184639_i0	NA	scaff_00445	NA	NA
tr1_NODE_206379_length_234_cov_0.931677_g184640_i0	NA	NA	NA	NA
tr1_NODE_20638_length_2176_cov_124.348074_g8418_i3	IPR011701 Major facilitator superfamily	NA	0.518542	0.107129
tr1_NODE_206380_length_234_cov_0.931677_g184641_i0	NA	NA	NA	NA
tr1_NODE_206381_length_234_cov_0.931677_g184642_i0	NA	scaff_00614	NA	NA
tr1_NODE_206382_length_234_cov_0.931677_g184643_i0	NA	scaff_01075	NA	NA
tr1_NODE_206383_length_234_cov_0.925466_g184644_i0	NA	scaff_00115	NA	NA
tr1_NODE_206384_length_234_cov_0.925466_g184645_i0	NA	NA	NA	NA
tr1_NODE_206385_length_234_cov_0.925466_g184646_i0	NA	NA	NA	NA
tr1_NODE_206386_length_234_cov_0.925466_g184647_i0	NA	NA	NA	NA
tr1_NODE_206387_length_234_cov_0.925466_g184648_i0	NA	NA	NA	NA
tr1_NODE_206388_length_234_cov_0.925466_g184649_i0	NA	NA	NA	NA
tr1_NODE_206389_length_234_cov_0.925466_g184650_i0	NA	scaff_05443	NA	NA
tr1_NODE_20639_length_2176_cov_113.145031_g5864_i5	NA	g31453	0.413451	0.0184221
tr1_NODE_206391_length_234_cov_0.925466_g184652_i0	NA	NA	NA	NA
tr1_NODE_206392_length_234_cov_0.925466_g184653_i0	NA	NA	NA	NA
tr1_NODE_206393_length_234_cov_0.925466_g184654_i0	NA	scaff_01333	NA	NA
tr1_NODE_206395_length_234_cov_0.925466_g184656_i0	NA	scaff_00159	NA	NA
tr1_NODE_206397_length_234_cov_0.925466_g184658_i0	NA	NA	NA	NA
tr1_NODE_206398_length_234_cov_0.925466_g184659_i0	NA	NA	NA	NA
tr1_NODE_206399_length_234_cov_0.925466_g184660_i0	NA	scaff_00849	NA	NA
tr1_NODE_2064_length_6246_cov_72.392192_g1045_i1	IPR004014 Cation-transporting P-type ATPase, N-terminal,IPR006068 Cation-transporting P-type ATPase, C-terminal	NA	-0.30265	0.538395
tr1_NODE_20640_length_2176_cov_83.865906_g8821_i10	IPR005828 Major facilitator, sugar transporter-like	g4014	0.0714898	0.864932
tr1_NODE_206400_length_234_cov_0.925466_g184661_i0	NA	NA	NA	NA
tr1_NODE_206401_length_234_cov_0.925466_g184662_i0	NA	NA	NA	NA
tr1_NODE_206402_length_234_cov_0.925466_g184663_i0	NA	NA	NA	NA
tr1_NODE_206403_length_234_cov_0.925466_g184664_i0	NA	scaff_00640	NA	NA
tr1_NODE_206404_length_234_cov_0.925466_g184665_i0	NA	scaff_00209	NA	NA
tr1_NODE_206405_length_234_cov_0.925466_g184666_i0	NA	NA	NA	NA
tr1_NODE_206406_length_234_cov_0.925466_g184667_i0	NA	NA	NA	NA
tr1_NODE_206407_length_234_cov_0.925466_g184668_i0	NA	NA	NA	NA
tr1_NODE_206408_length_234_cov_0.925466_g184669_i0	NA	scaff_00416	NA	NA
tr1_NODE_206409_length_234_cov_0.925466_g184670_i0	NA	NA	NA	NA
tr1_NODE_20641_length_2176_cov_65.514503_g10797_i1	IPR000210 BTB/POZ domain	g30393	-0.235776	0.223648
tr1_NODE_206410_length_234_cov_0.925466_g184671_i0	NA	NA	NA	NA
tr1_NODE_206411_length_234_cov_0.925466_g184672_i0	NA	scaff_04936	NA	NA
tr1_NODE_206412_length_234_cov_0.925466_g184673_i0	NA	NA	NA	NA
tr1_NODE_206413_length_234_cov_0.925466_g184674_i0	IPR000906 ZU5 domain	NA	NA	NA
tr1_NODE_206414_length_234_cov_0.925466_g184675_i0	NA	NA	NA	NA
tr1_NODE_206415_length_234_cov_0.925466_g184676_i0	NA	NA	NA	NA
tr1_NODE_206416_length_234_cov_0.925466_g184677_i0	NA	NA	NA	NA
tr1_NODE_206417_length_234_cov_0.925466_g184678_i0	NA	NA	NA	NA
tr1_NODE_206419_length_234_cov_0.925466_g184680_i0	NA	NA	NA	NA
tr1_NODE_20642_length_2176_cov_57.753210_g10798_i1	IPR013087 Zinc finger C2H2-type	g3296	0.110218	0.493087
tr1_NODE_206420_length_234_cov_0.925466_g184681_i0	IPR021774 Domain of unknown function DUF3338	NA	NA	NA
tr1_NODE_206421_length_234_cov_0.919255_g184682_i0	NA	NA	NA	NA
tr1_NODE_206422_length_234_cov_0.919255_g184683_i0	NA	scaff_04252	NA	NA
tr1_NODE_206423_length_234_cov_0.919255_g184684_i0	NA	NA	NA	NA
tr1_NODE_206424_length_234_cov_0.919255_g184685_i0	NA	scaff_00005	NA	NA
tr1_NODE_206425_length_234_cov_0.919255_g184686_i0	NA	scaff_00209	NA	NA
tr1_NODE_206426_length_234_cov_0.919255_g184687_i0	NA	scaff_01553	NA	NA
tr1_NODE_206427_length_234_cov_0.919255_g184688_i0	NA	NA	NA	NA
tr1_NODE_206428_length_234_cov_0.919255_g184689_i0	NA	NA	NA	NA
tr1_NODE_206429_length_234_cov_0.919255_g184690_i0	NA	NA	NA	NA
tr1_NODE_20643_length_2176_cov_18.687589_g10799_i2	NA	NA	1.27939	0.00330443
tr1_NODE_206430_length_234_cov_0.919255_g184691_i0	NA	NA	NA	NA
tr1_NODE_206431_length_234_cov_0.919255_g184692_i0	NA	NA	NA	NA
tr1_NODE_206433_length_234_cov_0.919255_g184694_i0	NA	NA	NA	NA
tr1_NODE_206435_length_234_cov_0.919255_g184696_i0	NA	NA	NA	NA
tr1_NODE_206436_length_234_cov_0.919255_g184697_i0	NA	NA	NA	NA
tr1_NODE_206437_length_234_cov_0.919255_g184698_i0	NA	NA	NA	NA
tr1_NODE_206438_length_234_cov_0.919255_g184699_i0	NA	NA	NA	NA
tr1_NODE_206439_length_234_cov_0.919255_g184700_i0	NA	NA	NA	NA
tr1_NODE_20644_length_2176_cov_11.294817_g10800_i1	IPR013098 Immunoglobulin I-set	NA	NA	NA
tr1_NODE_206440_length_234_cov_0.919255_g184701_i0	NA	scaff_00654	NA	NA
tr1_NODE_206441_length_234_cov_0.919255_g184702_i0	NA	scaff_00054	NA	NA
tr1_NODE_206443_length_234_cov_0.919255_g184704_i0	NA	scaff_01226	NA	NA
tr1_NODE_206444_length_234_cov_0.919255_g184705_i0	NA	NA	NA	NA
tr1_NODE_206445_length_234_cov_0.919255_g184706_i0	NA	NA	NA	NA
tr1_NODE_206446_length_234_cov_0.919255_g184707_i0	NA	scaff_00003	NA	NA
tr1_NODE_206447_length_234_cov_0.919255_g184708_i0	NA	NA	NA	NA
tr1_NODE_206448_length_234_cov_0.919255_g184709_i0	NA	NA	NA	NA
tr1_NODE_206449_length_234_cov_0.919255_g184710_i0	NA	NA	NA	NA
tr1_NODE_20645_length_2176_cov_6.112696_g10439_i7	NA	scaff_00246	NA	NA
tr1_NODE_206450_length_234_cov_0.919255_g184711_i0	NA	NA	NA	NA
tr1_NODE_206451_length_234_cov_0.919255_g184712_i0	NA	NA	NA	NA
tr1_NODE_206452_length_234_cov_0.913043_g184713_i0	NA	NA	NA	NA
tr1_NODE_206454_length_234_cov_0.913043_g184715_i0	NA	scaff_00473	NA	NA
tr1_NODE_206455_length_234_cov_0.913043_g184716_i0	NA	NA	NA	NA
tr1_NODE_206456_length_234_cov_0.913043_g184717_i0	NA	NA	NA	NA
tr1_NODE_206457_length_234_cov_0.913043_g184718_i0	NA	NA	NA	NA
tr1_NODE_206458_length_234_cov_0.913043_g184719_i0	NA	NA	NA	NA
tr1_NODE_206459_length_234_cov_0.913043_g184720_i0	NA	NA	NA	NA
tr1_NODE_20646_length_2176_cov_3.284831_g10801_i1	NA	scaff_00891	NA	NA
tr1_NODE_206460_length_234_cov_0.913043_g184721_i0	NA	scaff_00063	NA	NA
tr1_NODE_206461_length_234_cov_0.913043_g184722_i0	NA	NA	NA	NA
tr1_NODE_206462_length_234_cov_0.913043_g184723_i0	NA	NA	NA	NA
tr1_NODE_206463_length_234_cov_0.913043_g184724_i0	NA	NA	NA	NA
tr1_NODE_206464_length_234_cov_0.913043_g184725_i0	NA	NA	NA	NA
tr1_NODE_206465_length_234_cov_0.913043_g184726_i0	NA	scaff_03121	NA	NA
tr1_NODE_206466_length_234_cov_0.913043_g184727_i0	NA	NA	NA	NA
tr1_NODE_206467_length_234_cov_0.913043_g184728_i0	NA	NA	NA	NA
tr1_NODE_206468_length_234_cov_0.913043_g184729_i0	NA	NA	NA	NA
tr1_NODE_206469_length_234_cov_0.913043_g184730_i0	NA	g5953	NA	NA
tr1_NODE_20647_length_2175_cov_955.479068_g8920_i3	IPR013235 PPP domain,IPR004843 Calcineurin-like phosphoesterase domain, ApaH type	g27312	0.257023	0.0359673
tr1_NODE_206470_length_234_cov_0.913043_g184731_i0	NA	scaff_00608	NA	NA
tr1_NODE_206471_length_234_cov_0.913043_g184732_i0	NA	NA	NA	NA
tr1_NODE_206472_length_234_cov_0.906832_g184733_i0	NA	g22025,scaff_08549	NA	NA
tr1_NODE_206473_length_234_cov_0.906832_g184734_i0	NA	scaff_00783	NA	NA
tr1_NODE_206474_length_234_cov_0.906832_g184735_i0	IPR008532 NFACT, RNA-binding domain	NA	NA	NA
tr1_NODE_206475_length_234_cov_0.906832_g184736_i0	NA	NA	NA	NA
tr1_NODE_206476_length_234_cov_0.906832_g184737_i0	NA	scaff_03573	NA	NA
tr1_NODE_206477_length_234_cov_0.906832_g184738_i0	NA	NA	NA	NA
tr1_NODE_206478_length_234_cov_0.906832_g184739_i0	NA	NA	NA	NA
tr1_NODE_206479_length_234_cov_0.906832_g184740_i0	NA	scaff_01775	NA	NA
tr1_NODE_20648_length_2175_cov_752.852046_g10802_i1	IPR000795 Translational (tr)-type GTP-binding domain,IPR004160 Translation elongation factor EFTu/EF1A, C-terminal	g23917	-0.300013	0.124567
tr1_NODE_206480_length_234_cov_0.906832_g184741_i0	NA	scaff_01948	NA	NA
tr1_NODE_206481_length_234_cov_0.906832_g184742_i0	NA	NA	NA	NA
tr1_NODE_206482_length_234_cov_0.906832_g184743_i0	IPR005481 Biotin carboxylase-like, N-terminal domain	NA	NA	NA
tr1_NODE_206483_length_234_cov_0.906832_g184744_i0	NA	NA	NA	NA
tr1_NODE_206484_length_234_cov_0.906832_g184745_i0	NA	NA	NA	NA
tr1_NODE_206485_length_234_cov_0.906832_g184746_i0	NA	scaff_05291	NA	NA
tr1_NODE_206486_length_234_cov_0.906832_g184747_i0	NA	scaff_00810	NA	NA
tr1_NODE_206487_length_234_cov_0.906832_g184748_i0	NA	g28897	NA	NA
tr1_NODE_206488_length_234_cov_0.906832_g184749_i0	NA	scaff_00266	NA	NA
tr1_NODE_206489_length_234_cov_0.906832_g184750_i0	NA	scaff_03033	NA	NA
tr1_NODE_20649_length_2175_cov_288.007612_g568_i26	IPR044046 E3 ubiquitin-protein ligase UBR-like, C-terminal	NA	0.522217	0.0160543
tr1_NODE_206490_length_234_cov_0.906832_g184751_i0	NA	scaff_00689	NA	NA
tr1_NODE_206491_length_234_cov_0.906832_g184752_i0	NA	NA	NA	NA
tr1_NODE_206492_length_234_cov_0.906832_g184753_i0	NA	scaff_00073	NA	NA
tr1_NODE_206493_length_234_cov_0.906832_g184754_i0	NA	g35206	NA	NA
tr1_NODE_206494_length_234_cov_0.906832_g184755_i0	NA	NA	NA	NA
tr1_NODE_206495_length_234_cov_0.906832_g184756_i0	NA	NA	NA	NA
tr1_NODE_206496_length_234_cov_0.906832_g184757_i0	NA	scaff_01161	NA	NA
tr1_NODE_206497_length_234_cov_0.906832_g184758_i0	NA	scaff_00268	NA	NA
tr1_NODE_206498_length_234_cov_0.906832_g184759_i0	NA	scaff_00646	NA	NA
tr1_NODE_206499_length_234_cov_0.906832_g184760_i0	NA	scaff_04403	NA	NA
tr1_NODE_2065_length_6244_cov_51.132069_g204_i5	IPR001828 Receptor, ligand binding region,IPR013507 DNA mismatch repair protein, S5 domain 2-like	NA	0.418269	0.0885888
tr1_NODE_206500_length_234_cov_0.900621_g184761_i0	NA	scaff_00222	NA	NA
tr1_NODE_206501_length_234_cov_0.900621_g184762_i0	NA	NA	NA	NA
tr1_NODE_206502_length_234_cov_0.900621_g184763_i0	NA	scaff_00184,scaff_00239	NA	NA
tr1_NODE_206503_length_234_cov_0.900621_g184764_i0	NA	scaff_00291	NA	NA
tr1_NODE_206504_length_234_cov_0.900621_g184765_i0	NA	NA	NA	NA
tr1_NODE_206505_length_234_cov_0.900621_g184766_i0	NA	NA	NA	NA
tr1_NODE_206506_length_234_cov_0.900621_g184767_i0	NA	scaff_00546	NA	NA
tr1_NODE_206507_length_234_cov_0.900621_g184768_i0	NA	NA	NA	NA
tr1_NODE_206508_length_234_cov_0.900621_g184769_i0	NA	NA	NA	NA
tr1_NODE_206509_length_234_cov_0.900621_g184770_i0	NA	scaff_02486	NA	NA
tr1_NODE_20651_length_2175_cov_117.929591_g429_i35	NA	NA	NA	NA
tr1_NODE_206510_length_234_cov_0.900621_g184771_i0	NA	NA	NA	NA
tr1_NODE_206511_length_234_cov_0.900621_g184772_i0	NA	NA	NA	NA
tr1_NODE_206514_length_234_cov_0.900621_g184775_i0	NA	scaff_02410	NA	NA
tr1_NODE_206515_length_234_cov_0.900621_g184776_i0	NA	NA	NA	NA
tr1_NODE_206516_length_234_cov_0.900621_g184777_i0	NA	NA	NA	NA
tr1_NODE_206517_length_234_cov_0.900621_g184778_i0	NA	scaff_00925	NA	NA
tr1_NODE_206518_length_234_cov_0.900621_g184779_i0	NA	scaff_00437	NA	NA
tr1_NODE_206519_length_234_cov_0.900621_g184780_i0	NA	g26570	NA	NA
tr1_NODE_20652_length_2175_cov_116.634634_g10804_i2	IPR001810 F-box domain	NA	-1.07514	0.00726137
tr1_NODE_206520_length_234_cov_0.900621_g184781_i0	NA	scaff_00048	NA	NA
tr1_NODE_206521_length_234_cov_0.900621_g184782_i0	NA	NA	NA	NA
tr1_NODE_206522_length_234_cov_0.894410_g184783_i0	IPR000276 G protein-coupled receptor, rhodopsin-like	NA	NA	NA
tr1_NODE_206523_length_234_cov_0.894410_g184784_i0	NA	g2214	NA	NA
tr1_NODE_206524_length_234_cov_0.894410_g184785_i0	NA	scaff_00031	NA	NA
tr1_NODE_206525_length_234_cov_0.894410_g184786_i0	NA	scaff_00008	NA	NA
tr1_NODE_206526_length_234_cov_0.894410_g184787_i0	NA	g18462	NA	NA
tr1_NODE_206527_length_234_cov_0.894410_g184788_i0	NA	scaff_00270	NA	NA
tr1_NODE_206528_length_234_cov_0.894410_g184789_i0	NA	scaff_00020	NA	NA
tr1_NODE_206529_length_234_cov_0.894410_g184790_i0	NA	NA	NA	NA
tr1_NODE_20653_length_2175_cov_111.568982_g10300_i3	IPR011701 Major facilitator superfamily	NA	-2.78838	0.00354557
tr1_NODE_206530_length_234_cov_0.894410_g184791_i0	NA	scaff_00101	NA	NA
tr1_NODE_206531_length_234_cov_0.894410_g184792_i0	NA	scaff_01326	NA	NA
tr1_NODE_206532_length_234_cov_0.894410_g184793_i0	NA	NA	NA	NA
tr1_NODE_206533_length_234_cov_0.894410_g184794_i0	NA	NA	NA	NA
tr1_NODE_206534_length_234_cov_0.894410_g184795_i0	NA	NA	NA	NA
tr1_NODE_206535_length_234_cov_0.894410_g184796_i0	NA	NA	NA	NA
tr1_NODE_206536_length_234_cov_0.894410_g184797_i0	NA	NA	NA	NA
tr1_NODE_206538_length_234_cov_0.894410_g184799_i0	NA	scaff_00664	NA	NA
tr1_NODE_206539_length_234_cov_0.894410_g184800_i0	NA	NA	NA	NA
tr1_NODE_20654_length_2175_cov_74.362988_g10805_i1	IPR004119 Ecdysteroid kinase-like	scaff_00576	-1.6667	0.0121013
tr1_NODE_206540_length_234_cov_0.894410_g184801_i0	NA	scaff_01342	NA	NA
tr1_NODE_206541_length_234_cov_0.894410_g184802_i0	NA	scaff_00206	NA	NA
tr1_NODE_206542_length_234_cov_0.894410_g184803_i0	NA	NA	NA	NA
tr1_NODE_206543_length_234_cov_0.894410_g184804_i0	NA	NA	NA	NA
tr1_NODE_206544_length_234_cov_0.894410_g184805_i0	NA	scaff_03708	NA	NA
tr1_NODE_206545_length_234_cov_0.894410_g184806_i0	NA	NA	NA	NA
tr1_NODE_206546_length_234_cov_0.888199_g184807_i0	NA	NA	NA	NA
tr1_NODE_206547_length_234_cov_0.888199_g184808_i0	NA	scaff_01008	NA	NA
tr1_NODE_206548_length_234_cov_0.888199_g184809_i0	NA	NA	NA	NA
tr1_NODE_206549_length_234_cov_0.888199_g184810_i0	NA	scaff_00562	NA	NA
tr1_NODE_20655_length_2175_cov_73.326832_g10806_i1	IPR001680 WD40 repeat	g35510	1.11512	0.00183799
tr1_NODE_206550_length_234_cov_0.888199_g184811_i0	NA	scaff_01656	NA	NA
tr1_NODE_206551_length_234_cov_0.888199_g184812_i0	NA	NA	NA	NA
tr1_NODE_206552_length_234_cov_0.888199_g184813_i0	NA	scaff_00241	NA	NA
tr1_NODE_206554_length_234_cov_0.888199_g184815_i0	NA	NA	NA	NA
tr1_NODE_206555_length_234_cov_0.888199_g184816_i0	NA	NA	NA	NA
tr1_NODE_206556_length_234_cov_0.888199_g184817_i0	NA	scaff_00920	NA	NA
tr1_NODE_206557_length_234_cov_0.888199_g184818_i0	NA	NA	NA	NA
tr1_NODE_206558_length_234_cov_0.888199_g184819_i0	NA	NA	NA	NA
tr1_NODE_20656_length_2175_cov_47.120362_g10807_i3	NA	g12465	-0.325709	0.104967
tr1_NODE_206560_length_234_cov_0.888199_g184821_i0	NA	scaff_04450	NA	NA
tr1_NODE_206561_length_234_cov_0.888199_g184822_i0	NA	NA	NA	NA
tr1_NODE_206562_length_234_cov_0.888199_g184823_i0	NA	NA	NA	NA
tr1_NODE_206563_length_234_cov_0.888199_g184824_i0	NA	NA	NA	NA
tr1_NODE_206564_length_234_cov_0.888199_g184825_i0	NA	NA	NA	NA
tr1_NODE_206565_length_234_cov_0.888199_g184826_i0	NA	scaff_02618	NA	NA
tr1_NODE_206566_length_234_cov_0.881988_g184827_i0	NA	NA	NA	NA
tr1_NODE_206567_length_234_cov_0.881988_g184828_i0	NA	scaff_00173	NA	NA
tr1_NODE_206568_length_234_cov_0.881988_g184829_i0	NA	NA	NA	NA
tr1_NODE_206569_length_234_cov_0.881988_g184830_i0	NA	scaff_00502	NA	NA
tr1_NODE_206570_length_234_cov_0.881988_g184831_i0	NA	NA	NA	NA
tr1_NODE_206571_length_234_cov_0.881988_g184832_i0	NA	NA	NA	NA
tr1_NODE_206572_length_234_cov_0.881988_g184833_i0	NA	scaff_00406	NA	NA
tr1_NODE_206573_length_234_cov_0.881988_g184834_i0	NA	scaff_01955	NA	NA
tr1_NODE_206574_length_234_cov_0.881988_g184835_i0	NA	NA	NA	NA
tr1_NODE_206575_length_234_cov_0.881988_g184836_i0	NA	scaff_00636	NA	NA
tr1_NODE_206576_length_234_cov_0.881988_g184837_i0	IPR008905 Eukaryotic translation initiation factor 3 subunit C, N-terminal domain	NA	NA	NA
tr1_NODE_206577_length_234_cov_0.875776_g184838_i0	NA	NA	NA	NA
tr1_NODE_206578_length_234_cov_0.875776_g184839_i0	NA	NA	NA	NA
tr1_NODE_206579_length_234_cov_0.875776_g184840_i0	NA	NA	NA	NA
tr1_NODE_206580_length_234_cov_0.875776_g184841_i0	NA	NA	NA	NA
tr1_NODE_206581_length_234_cov_0.875776_g184842_i0	NA	NA	NA	NA
tr1_NODE_206582_length_234_cov_0.875776_g184843_i0	NA	g3800	NA	NA
tr1_NODE_206583_length_234_cov_0.875776_g184844_i0	NA	NA	NA	NA
tr1_NODE_206584_length_234_cov_0.875776_g184845_i0	NA	scaff_00035	NA	NA
tr1_NODE_206585_length_234_cov_0.875776_g184846_i0	IPR003451 4-hydroxy-3-methylbut-2-enyl diphosphate reductase	NA	NA	NA
tr1_NODE_206586_length_234_cov_0.875776_g184847_i0	NA	NA	NA	NA
tr1_NODE_206587_length_234_cov_0.875776_g184848_i0	NA	NA	NA	NA
tr1_NODE_206588_length_234_cov_0.875776_g184849_i0	NA	NA	NA	NA
tr1_NODE_20659_length_2175_cov_24.646527_g4740_i3	IPR000327 POU-specific domain,IPR001356 Homeobox domain	NA	1.54812	0.00236816
tr1_NODE_206590_length_234_cov_0.875776_g184851_i0	NA	NA	NA	NA
tr1_NODE_206591_length_234_cov_0.875776_g184852_i0	NA	NA	NA	NA
tr1_NODE_206592_length_234_cov_0.875776_g184853_i0	NA	NA	NA	NA
tr1_NODE_206593_length_234_cov_0.875776_g184854_i0	NA	NA	NA	NA
tr1_NODE_206594_length_234_cov_0.869565_g184855_i0	NA	NA	NA	NA
tr1_NODE_206595_length_234_cov_0.869565_g184856_i0	NA	NA	NA	NA
tr1_NODE_206596_length_234_cov_0.869565_g184857_i0	NA	NA	NA	NA
tr1_NODE_206597_length_234_cov_0.869565_g184858_i0	NA	NA	NA	NA
tr1_NODE_206598_length_234_cov_0.869565_g184859_i0	NA	NA	NA	NA
tr1_NODE_206599_length_234_cov_0.869565_g184860_i0	NA	NA	NA	NA
tr1_NODE_2066_length_6243_cov_694.853971_g524_i25	IPR013525 ABC-2 type transporter	NA	-0.131765	0.313517
tr1_NODE_20660_length_2175_cov_23.119886_g7822_i4	NA	NA	-1.74375	0.0306388
tr1_NODE_206600_length_234_cov_0.869565_g184861_i0	NA	NA	NA	NA
tr1_NODE_206601_length_234_cov_0.869565_g184862_i0	NA	NA	NA	NA
tr1_NODE_206602_length_234_cov_0.869565_g184863_i0	NA	scaff_02284	NA	NA
tr1_NODE_206603_length_234_cov_0.869565_g184864_i0	NA	scaff_00014	NA	NA
tr1_NODE_206604_length_234_cov_0.869565_g184865_i0	NA	NA	NA	NA
tr1_NODE_206605_length_234_cov_0.869565_g184866_i0	NA	NA	NA	NA
tr1_NODE_206606_length_234_cov_0.869565_g184867_i0	NA	g38661	NA	NA
tr1_NODE_206607_length_234_cov_0.863354_g184868_i0	NA	NA	NA	NA
tr1_NODE_206608_length_234_cov_0.863354_g184869_i0	NA	NA	NA	NA
tr1_NODE_206609_length_234_cov_0.863354_g184870_i0	NA	NA	NA	NA
tr1_NODE_20661_length_2175_cov_8.823977_g10810_i1	NA	scaff_00196	-1.22304	0.0245599
tr1_NODE_206610_length_234_cov_0.863354_g184871_i0	NA	NA	NA	NA
tr1_NODE_206611_length_234_cov_0.863354_g184872_i0	NA	scaff_00130	NA	NA
tr1_NODE_206612_length_234_cov_0.863354_g184873_i0	NA	scaff_00272	NA	NA
tr1_NODE_206613_length_234_cov_0.863354_g184874_i0	NA	NA	NA	NA
tr1_NODE_206614_length_234_cov_0.863354_g184875_i0	NA	scaff_01234	NA	NA
tr1_NODE_206615_length_234_cov_0.863354_g184876_i0	NA	scaff_00686	NA	NA
tr1_NODE_206617_length_234_cov_0.863354_g184878_i0	NA	scaff_00982	NA	NA
tr1_NODE_206618_length_234_cov_0.863354_g184879_i0	NA	NA	NA	NA
tr1_NODE_206619_length_234_cov_0.863354_g184880_i0	NA	NA	NA	NA
tr1_NODE_20662_length_2174_cov_319.604474_g524_i42	IPR000873 AMP-dependent synthetase/ligase	NA	-0.205587	0.492269
tr1_NODE_206620_length_234_cov_0.863354_g184881_i0	NA	g32809	NA	NA
tr1_NODE_206621_length_234_cov_0.857143_g184882_i0	NA	scaff_00613	NA	NA
tr1_NODE_206622_length_234_cov_0.857143_g184883_i0	NA	NA	NA	NA
tr1_NODE_206623_length_234_cov_0.857143_g184884_i0	NA	NA	NA	NA
tr1_NODE_206624_length_234_cov_0.857143_g184885_i0	NA	NA	NA	NA
tr1_NODE_206625_length_234_cov_0.857143_g184886_i0	NA	NA	NA	NA
tr1_NODE_206626_length_234_cov_0.857143_g184887_i0	NA	scaff_04242	NA	NA
tr1_NODE_206627_length_234_cov_0.857143_g184888_i0	NA	NA	NA	NA
tr1_NODE_206628_length_234_cov_0.857143_g184889_i0	NA	NA	NA	NA
tr1_NODE_206629_length_234_cov_0.857143_g184890_i0	NA	g7428	NA	NA
tr1_NODE_206630_length_234_cov_0.857143_g184891_i0	NA	NA	NA	NA
tr1_NODE_206631_length_234_cov_0.857143_g184892_i0	NA	scaff_01250	NA	NA
tr1_NODE_206632_length_234_cov_0.857143_g184893_i0	NA	NA	NA	NA
tr1_NODE_206633_length_234_cov_0.857143_g184894_i0	NA	NA	NA	NA
tr1_NODE_206634_length_234_cov_0.850932_g184895_i0	NA	g24100	NA	NA
tr1_NODE_206635_length_234_cov_0.850932_g184896_i0	NA	scaff_00271	NA	NA
tr1_NODE_206636_length_234_cov_0.850932_g184897_i0	NA	NA	NA	NA
tr1_NODE_206637_length_234_cov_0.850932_g184898_i0	IPR002156 Ribonuclease H domain	scaff_01171	NA	NA
tr1_NODE_206638_length_234_cov_0.850932_g184899_i0	NA	NA	NA	NA
tr1_NODE_206639_length_234_cov_0.850932_g184900_i0	NA	NA	NA	NA
tr1_NODE_20664_length_2174_cov_283.300809_g3853_i5	NA	g13686	1.33795	0.00154958
tr1_NODE_206640_length_234_cov_0.850932_g184901_i0	NA	scaff_02527	NA	NA
tr1_NODE_206641_length_234_cov_0.850932_g184902_i0	NA	scaff_00062	NA	NA
tr1_NODE_206643_length_234_cov_0.844720_g184904_i0	NA	NA	NA	NA
tr1_NODE_206644_length_234_cov_0.844720_g184905_i0	NA	NA	NA	NA
tr1_NODE_206645_length_234_cov_0.844720_g184906_i0	NA	NA	NA	NA
tr1_NODE_206646_length_234_cov_0.844720_g184907_i0	NA	NA	NA	NA
tr1_NODE_206647_length_234_cov_0.844720_g184908_i0	NA	scaff_00116	NA	NA
tr1_NODE_206648_length_234_cov_0.844720_g184909_i0	NA	NA	NA	NA
tr1_NODE_206649_length_234_cov_0.844720_g184910_i0	NA	scaff_02377	NA	NA
tr1_NODE_20665_length_2174_cov_261.479296_g591_i7	IPR013968 Polyketide synthase, ketoreductase domain	g25470	-1.71863	0.0513298
tr1_NODE_206650_length_234_cov_0.844720_g184911_i0	NA	NA	NA	NA
tr1_NODE_206652_length_234_cov_0.838509_g184913_i0	NA	scaff_00060	NA	NA
tr1_NODE_206653_length_234_cov_0.838509_g184914_i0	NA	NA	NA	NA
tr1_NODE_206655_length_234_cov_0.838509_g184916_i0	NA	NA	NA	NA
tr1_NODE_206656_length_234_cov_0.838509_g184917_i0	NA	NA	NA	NA
tr1_NODE_206657_length_234_cov_0.838509_g184918_i0	NA	NA	NA	NA
tr1_NODE_206658_length_234_cov_0.838509_g184919_i0	NA	NA	NA	NA
tr1_NODE_206659_length_234_cov_0.838509_g184920_i0	NA	NA	NA	NA
tr1_NODE_20666_length_2174_cov_228.309852_g10811_i2	NA	NA	0.506667	0.279499
tr1_NODE_206660_length_234_cov_0.838509_g184921_i0	NA	NA	NA	NA
tr1_NODE_206661_length_234_cov_0.832298_g184922_i0	NA	NA	NA	NA
tr1_NODE_206662_length_234_cov_0.832298_g184923_i0	NA	scaff_00084	NA	NA
tr1_NODE_206663_length_234_cov_0.832298_g184924_i0	NA	scaff_00365	NA	NA
tr1_NODE_206664_length_234_cov_0.832298_g184925_i0	NA	NA	NA	NA
tr1_NODE_206665_length_234_cov_0.832298_g184926_i0	NA	scaff_04019	NA	NA
tr1_NODE_206666_length_234_cov_0.832298_g184927_i0	NA	scaff_02609	NA	NA
tr1_NODE_206667_length_234_cov_0.832298_g184928_i0	NA	NA	NA	NA
tr1_NODE_206668_length_234_cov_0.832298_g184929_i0	NA	scaff_00073	NA	NA
tr1_NODE_206669_length_234_cov_0.826087_g184930_i0	NA	scaff_00573	NA	NA
tr1_NODE_20667_length_2174_cov_73.995240_g3291_i4	NA	NA	0.249758	0.262181
tr1_NODE_206670_length_234_cov_0.826087_g184931_i0	NA	scaff_00450	NA	NA
tr1_NODE_206671_length_234_cov_0.826087_g184932_i0	NA	NA	NA	NA
tr1_NODE_206672_length_234_cov_0.826087_g184933_i0	NA	NA	NA	NA
tr1_NODE_206673_length_234_cov_0.826087_g184934_i0	NA	NA	NA	NA
tr1_NODE_206674_length_234_cov_0.826087_g184935_i0	NA	NA	NA	NA
tr1_NODE_206675_length_234_cov_0.826087_g184936_i0	NA	NA	NA	NA
tr1_NODE_206676_length_234_cov_0.819876_g184937_i0	NA	scaff_01090	NA	NA
tr1_NODE_206677_length_234_cov_0.819876_g184938_i0	NA	NA	NA	NA
tr1_NODE_206678_length_234_cov_0.819876_g184939_i0	NA	NA	NA	NA
tr1_NODE_206679_length_234_cov_0.819876_g184940_i0	NA	scaff_00663	NA	NA
tr1_NODE_20668_length_2174_cov_18.607330_g10812_i1	NA	scaff_09251	-0.357614	0.269091
tr1_NODE_206680_length_234_cov_0.819876_g184941_i0	NA	NA	NA	NA
tr1_NODE_206681_length_234_cov_0.819876_g184942_i0	NA	scaff_03852	NA	NA
tr1_NODE_206682_length_234_cov_0.819876_g184943_i0	NA	NA	NA	NA
tr1_NODE_206684_length_234_cov_0.813665_g184945_i0	NA	NA	NA	NA
tr1_NODE_206685_length_234_cov_0.813665_g184946_i0	NA	NA	NA	NA
tr1_NODE_206686_length_234_cov_0.813665_g184947_i0	NA	scaff_00379	NA	NA
tr1_NODE_206687_length_234_cov_0.813665_g184948_i0	NA	scaff_01475,scaff_04185	NA	NA
tr1_NODE_206688_length_234_cov_0.807453_g184949_i0	NA	g15250	NA	NA
tr1_NODE_206689_length_234_cov_0.807453_g184950_i0	NA	NA	NA	NA
tr1_NODE_20669_length_2174_cov_15.184674_g10790_i5	NA	NA	-1.43535	0.00571971
tr1_NODE_206690_length_234_cov_0.807453_g184951_i0	NA	scaff_00769	NA	NA
tr1_NODE_206691_length_234_cov_0.807453_g184952_i0	NA	g8532	NA	NA
tr1_NODE_206692_length_234_cov_0.807453_g184953_i0	NA	scaff_06324	NA	NA
tr1_NODE_206693_length_234_cov_0.801242_g184954_i0	NA	NA	NA	NA
tr1_NODE_206694_length_234_cov_0.801242_g184955_i0	NA	NA	NA	NA
tr1_NODE_206695_length_234_cov_0.801242_g184956_i0	NA	scaff_00478	NA	NA
tr1_NODE_206696_length_234_cov_0.801242_g184957_i0	NA	scaff_00916	NA	NA
tr1_NODE_206697_length_234_cov_0.801242_g184958_i0	NA	NA	NA	NA
tr1_NODE_206698_length_234_cov_0.801242_g184959_i0	NA	scaff_00030	NA	NA
tr1_NODE_206699_length_234_cov_0.801242_g184960_i0	NA	scaff_00052	NA	NA
tr1_NODE_2067_length_6242_cov_480.703518_g1046_i6	IPR011417 AP180 N-terminal homology (ANTH) domain	NA	0.662874	0.00555789
tr1_NODE_20670_length_2174_cov_12.374584_g10813_i1	IPR001128 Cytochrome P450	scaff_00099	-1.89327	0.0463144
tr1_NODE_206700_length_234_cov_0.795031_g184961_i0	NA	NA	NA	NA
tr1_NODE_206701_length_234_cov_0.795031_g184962_i0	NA	scaff_03063	NA	NA
tr1_NODE_206702_length_234_cov_0.795031_g184963_i0	NA	NA	NA	NA
tr1_NODE_206704_length_234_cov_0.795031_g184965_i0	NA	scaff_00165	NA	NA
tr1_NODE_206705_length_234_cov_0.795031_g184966_i0	NA	NA	NA	NA
tr1_NODE_206706_length_234_cov_0.795031_g184967_i0	NA	NA	NA	NA
tr1_NODE_206707_length_234_cov_0.795031_g184968_i0	NA	NA	NA	NA
tr1_NODE_206708_length_234_cov_0.788820_g184969_i0	NA	NA	NA	NA
tr1_NODE_206710_length_234_cov_0.788820_g184971_i0	NA	NA	NA	NA
tr1_NODE_206711_length_234_cov_0.782609_g184972_i0	NA	scaff_00022	NA	NA
tr1_NODE_206712_length_234_cov_0.782609_g184973_i0	NA	NA	NA	NA
tr1_NODE_206713_length_234_cov_0.782609_g184974_i0	NA	NA	NA	NA
tr1_NODE_206715_length_234_cov_0.770186_g184976_i0	NA	NA	NA	NA
tr1_NODE_206716_length_234_cov_0.770186_g184977_i0	NA	NA	NA	NA
tr1_NODE_206717_length_234_cov_0.770186_g184978_i0	NA	NA	NA	NA
tr1_NODE_206718_length_234_cov_0.770186_g184979_i0	NA	NA	NA	NA
tr1_NODE_206719_length_234_cov_0.770186_g184980_i0	NA	NA	NA	NA
tr1_NODE_20672_length_2174_cov_4.802475_g10815_i1	NA	NA	-1.24523	0.0530286
tr1_NODE_206720_length_234_cov_0.770186_g184981_i0	NA	NA	NA	NA
tr1_NODE_206721_length_234_cov_0.763975_g184982_i0	NA	NA	NA	NA
tr1_NODE_206722_length_234_cov_0.763975_g184983_i0	NA	scaff_01437	NA	NA
tr1_NODE_206723_length_234_cov_0.763975_g184984_i0	NA	g29104	NA	NA
tr1_NODE_206724_length_234_cov_0.763975_g184985_i0	NA	NA	NA	NA
tr1_NODE_206725_length_234_cov_0.757764_g184986_i0	NA	scaff_04282	NA	NA
tr1_NODE_206726_length_234_cov_0.757764_g184987_i0	NA	g10292	NA	NA
tr1_NODE_206727_length_234_cov_0.757764_g184988_i0	NA	NA	NA	NA
tr1_NODE_206728_length_234_cov_0.757764_g184989_i0	NA	NA	NA	NA
tr1_NODE_206729_length_234_cov_0.751553_g184990_i0	NA	NA	NA	NA
tr1_NODE_20673_length_2173_cov_1977.622857_g8894_i7	IPR002048 EF-hand domain	g4833	-0.2428	0.0465621
tr1_NODE_206730_length_234_cov_0.751553_g184991_i0	NA	NA	NA	NA
tr1_NODE_206731_length_234_cov_0.751553_g184992_i0	NA	scaff_00787	NA	NA
tr1_NODE_206732_length_234_cov_0.751553_g184993_i0	NA	NA	NA	NA
tr1_NODE_206733_length_234_cov_0.751553_g184994_i0	NA	scaff_00747	NA	NA
tr1_NODE_206734_length_234_cov_0.751553_g184995_i0	NA	scaff_00456	NA	NA
tr1_NODE_206735_length_234_cov_0.751553_g184996_i0	NA	NA	NA	NA
tr1_NODE_206737_length_234_cov_0.751553_g184998_i0	NA	NA	NA	NA
tr1_NODE_206738_length_234_cov_0.745342_g184999_i0	NA	NA	NA	NA
tr1_NODE_206739_length_234_cov_0.745342_g185000_i0	NA	NA	NA	NA
tr1_NODE_20674_length_2173_cov_914.003810_g10816_i1	IPR000795 Translational (tr)-type GTP-binding domain,IPR004160 Translation elongation factor EFTu/EF1A, C-terminal	g23917	-0.351706	0.0689036
tr1_NODE_206740_length_234_cov_0.745342_g185001_i0	NA	NA	NA	NA
tr1_NODE_206742_length_234_cov_0.745342_g185003_i0	NA	NA	NA	NA
tr1_NODE_206743_length_234_cov_0.745342_g185004_i0	NA	NA	NA	NA
tr1_NODE_206744_length_234_cov_0.745342_g185005_i0	NA	NA	NA	NA
tr1_NODE_206745_length_234_cov_0.745342_g185006_i0	NA	scaff_00040	NA	NA
tr1_NODE_206747_length_234_cov_0.739130_g185008_i0	NA	NA	NA	NA
tr1_NODE_206748_length_234_cov_0.739130_g185009_i0	NA	NA	NA	NA
tr1_NODE_206749_length_234_cov_0.732919_g185010_i0	NA	scaff_00079	NA	NA
tr1_NODE_20675_length_2173_cov_881.647143_g10770_i3	IPR000425 Major intrinsic protein	NA	-1.56475	0.0169684
tr1_NODE_206750_length_234_cov_0.732919_g185011_i0	NA	NA	NA	NA
tr1_NODE_206752_length_234_cov_0.726708_g185013_i0	NA	NA	NA	NA
tr1_NODE_206753_length_234_cov_0.726708_g185014_i0	NA	g7812	NA	NA
tr1_NODE_206755_length_234_cov_0.720497_g185016_i0	NA	NA	NA	NA
tr1_NODE_206756_length_234_cov_0.720497_g185017_i0	NA	scaff_00144	NA	NA
tr1_NODE_206757_length_234_cov_0.720497_g185018_i0	NA	NA	NA	NA
tr1_NODE_206758_length_234_cov_0.720497_g185019_i0	NA	scaff_00509	NA	NA
tr1_NODE_206759_length_234_cov_0.714286_g185020_i0	NA	NA	NA	NA
tr1_NODE_20676_length_2173_cov_658.634762_g735_i9	IPR004843 Calcineurin-like phosphoesterase domain, ApaH type	NA	0.526844	0.00372401
tr1_NODE_206760_length_234_cov_0.714286_g185021_i0	NA	NA	NA	NA
tr1_NODE_206761_length_234_cov_0.714286_g185022_i0	NA	scaff_00017	NA	NA
tr1_NODE_206762_length_234_cov_0.708075_g185023_i0	NA	NA	NA	NA
tr1_NODE_206763_length_234_cov_0.708075_g185024_i0	NA	NA	NA	NA
tr1_NODE_206764_length_234_cov_0.701863_g185025_i0	NA	scaff_00417	NA	NA
tr1_NODE_206765_length_234_cov_0.701863_g185026_i0	NA	NA	NA	NA
tr1_NODE_206766_length_234_cov_0.701863_g185027_i0	NA	scaff_03143	NA	NA
tr1_NODE_206767_length_234_cov_0.701863_g185028_i0	NA	scaff_01059	NA	NA
tr1_NODE_206768_length_234_cov_0.701863_g185029_i0	NA	scaff_00251	NA	NA
tr1_NODE_206769_length_234_cov_0.695652_g185030_i0	NA	scaff_00079	NA	NA
tr1_NODE_20677_length_2173_cov_374.878095_g477_i10	IPR009038 GOLD domain	g36637	-0.336066	0.107524
tr1_NODE_206770_length_234_cov_0.695652_g185031_i0	NA	NA	NA	NA
tr1_NODE_206771_length_234_cov_0.695652_g185032_i0	NA	NA	NA	NA
tr1_NODE_206772_length_234_cov_0.695652_g185033_i0	NA	NA	NA	NA
tr1_NODE_206773_length_234_cov_0.695652_g185034_i0	NA	NA	NA	NA
tr1_NODE_206774_length_234_cov_0.695652_g185035_i0	NA	NA	NA	NA
tr1_NODE_206775_length_234_cov_0.695652_g185036_i0	NA	NA	NA	NA
tr1_NODE_206776_length_234_cov_0.689441_g185037_i0	NA	NA	NA	NA
tr1_NODE_206777_length_234_cov_0.689441_g185038_i0	NA	NA	NA	NA
tr1_NODE_206778_length_234_cov_0.689441_g185039_i0	NA	scaff_00789	NA	NA
tr1_NODE_206779_length_234_cov_0.689441_g185040_i0	NA	NA	NA	NA
tr1_NODE_20678_length_2173_cov_348.585238_g9947_i5	IPR001129 Membrane-associated, eicosanoid/glutathione metabolism (MAPEG) protein	NA	-0.322757	0.0467989
tr1_NODE_206780_length_234_cov_0.683230_g185041_i0	NA	NA	NA	NA
tr1_NODE_206781_length_234_cov_0.683230_g185042_i0	NA	scaff_00138	NA	NA
tr1_NODE_206782_length_234_cov_0.677019_g185043_i0	NA	NA	NA	NA
tr1_NODE_206783_length_234_cov_0.677019_g185044_i0	NA	scaff_01065	NA	NA
tr1_NODE_206784_length_234_cov_0.677019_g185045_i0	NA	NA	NA	NA
tr1_NODE_206785_length_234_cov_0.677019_g185046_i0	NA	scaff_03183	NA	NA
tr1_NODE_206786_length_234_cov_0.677019_g185047_i0	NA	NA	NA	NA
tr1_NODE_206787_length_234_cov_0.677019_g185048_i0	NA	NA	NA	NA
tr1_NODE_206788_length_234_cov_0.677019_g185049_i0	NA	NA	NA	NA
tr1_NODE_206789_length_234_cov_0.677019_g185050_i0	NA	scaff_02388	NA	NA
tr1_NODE_20679_length_2173_cov_267.209048_g2668_i5	NA	scaff_00510	0.423119	0.100563
tr1_NODE_206790_length_234_cov_0.670807_g185051_i0	NA	scaff_00479	NA	NA
tr1_NODE_206791_length_234_cov_0.670807_g185052_i0	NA	scaff_00070	NA	NA
tr1_NODE_206792_length_234_cov_0.670807_g185053_i0	NA	NA	NA	NA
tr1_NODE_206793_length_234_cov_0.670807_g185054_i0	NA	scaff_01701	NA	NA
tr1_NODE_206794_length_234_cov_0.664596_g185055_i0	NA	NA	NA	NA
tr1_NODE_206795_length_234_cov_0.664596_g185056_i0	NA	NA	NA	NA
tr1_NODE_206796_length_234_cov_0.664596_g185057_i0	NA	NA	NA	NA
tr1_NODE_206797_length_234_cov_0.658385_g185058_i0	NA	NA	NA	NA
tr1_NODE_206798_length_234_cov_0.658385_g185059_i0	NA	NA	NA	NA
tr1_NODE_206799_length_234_cov_0.658385_g185060_i0	NA	scaff_00328	NA	NA
tr1_NODE_2068_length_6240_cov_100.084968_g1047_i3	IPR003439 ABC transporter-like, ATP-binding domain	g22814	0.188767	0.17364
tr1_NODE_20680_length_2173_cov_227.272381_g10817_i2	NA	NA	0.340219	0.30859
tr1_NODE_206800_length_234_cov_0.652174_g185061_i0	NA	scaff_00530	NA	NA
tr1_NODE_206801_length_234_cov_0.652174_g185062_i0	NA	NA	NA	NA
tr1_NODE_206802_length_234_cov_0.652174_g185063_i0	NA	NA	NA	NA
tr1_NODE_206803_length_234_cov_0.652174_g185064_i0	NA	scaff_00377	NA	NA
tr1_NODE_206804_length_234_cov_0.652174_g185065_i0	NA	NA	NA	NA
tr1_NODE_206805_length_234_cov_0.652174_g185066_i0	NA	NA	NA	NA
tr1_NODE_206806_length_234_cov_0.645963_g185067_i0	NA	scaff_01694	NA	NA
tr1_NODE_206807_length_234_cov_0.645963_g185068_i0	NA	NA	NA	NA
tr1_NODE_206808_length_234_cov_0.639752_g185069_i0	NA	scaff_02559	NA	NA
tr1_NODE_206809_length_234_cov_0.639752_g185070_i0	NA	NA	NA	NA
tr1_NODE_20681_length_2173_cov_126.973810_g10818_i3	IPR011701 Major facilitator superfamily	g27207	-1.43545	0.0168407
tr1_NODE_206810_length_234_cov_0.639752_g185071_i0	NA	NA	NA	NA
tr1_NODE_206811_length_234_cov_0.639752_g185072_i0	NA	scaff_00127	NA	NA
tr1_NODE_206812_length_234_cov_0.633540_g185073_i0	NA	NA	NA	NA
tr1_NODE_206813_length_234_cov_0.633540_g185074_i0	NA	NA	NA	NA
tr1_NODE_206814_length_234_cov_0.633540_g185075_i0	NA	scaff_01234	NA	NA
tr1_NODE_206815_length_234_cov_0.633540_g185076_i0	NA	NA	NA	NA
tr1_NODE_206816_length_234_cov_0.633540_g185077_i0	NA	scaff_00063	NA	NA
tr1_NODE_206817_length_234_cov_0.633540_g185078_i0	NA	NA	NA	NA
tr1_NODE_206818_length_234_cov_0.627329_g185079_i0	NA	scaff_01103	NA	NA
tr1_NODE_206819_length_234_cov_0.627329_g185080_i0	NA	scaff_00445	NA	NA
tr1_NODE_20682_length_2173_cov_122.737619_g6303_i8	IPR006612 THAP-type zinc finger	g6217	0.20525	0.141019
tr1_NODE_206820_length_234_cov_0.627329_g185081_i0	NA	scaff_13505	NA	NA
tr1_NODE_206821_length_234_cov_0.627329_g185082_i0	NA	scaff_01999	NA	NA
tr1_NODE_206822_length_234_cov_0.627329_g185083_i0	NA	NA	NA	NA
tr1_NODE_206823_length_234_cov_0.621118_g185084_i0	NA	NA	NA	NA
tr1_NODE_206824_length_234_cov_0.621118_g185085_i0	NA	NA	NA	NA
tr1_NODE_206825_length_234_cov_0.621118_g185086_i0	NA	NA	NA	NA
tr1_NODE_206826_length_234_cov_0.621118_g185087_i0	NA	NA	NA	NA
tr1_NODE_206827_length_234_cov_0.614907_g185088_i0	NA	NA	NA	NA
tr1_NODE_206828_length_234_cov_0.614907_g185089_i0	NA	scaff_00503	NA	NA
tr1_NODE_206829_length_234_cov_0.608696_g185090_i0	NA	NA	NA	NA
tr1_NODE_20683_length_2173_cov_100.353333_g8251_i11	IPR002156 Ribonuclease H domain,IPR000477 Reverse transcriptase domain	scaff_00110	-0.564616	0.0283533
tr1_NODE_206830_length_234_cov_0.608696_g185091_i0	NA	NA	NA	NA
tr1_NODE_206831_length_234_cov_0.608696_g185092_i0	NA	NA	NA	NA
tr1_NODE_206832_length_234_cov_0.608696_g185093_i0	NA	scaff_01066	NA	NA
tr1_NODE_206833_length_234_cov_0.608696_g185094_i0	NA	scaff_00534	NA	NA
tr1_NODE_206834_length_234_cov_0.608696_g185095_i0	NA	NA	NA	NA
tr1_NODE_206835_length_234_cov_0.602484_g185096_i0	NA	NA	NA	NA
tr1_NODE_206836_length_234_cov_0.602484_g185097_i0	NA	scaff_01395	NA	NA
tr1_NODE_206837_length_234_cov_0.602484_g185098_i0	NA	NA	NA	NA
tr1_NODE_206838_length_234_cov_0.596273_g185099_i0	NA	NA	NA	NA
tr1_NODE_206839_length_234_cov_0.596273_g185100_i0	NA	scaff_01340	NA	NA
tr1_NODE_20684_length_2173_cov_80.532857_g5175_i7	NA	scaff_00206	0.0796199	0.592488
tr1_NODE_206840_length_234_cov_0.596273_g185101_i0	NA	NA	NA	NA
tr1_NODE_206841_length_234_cov_0.596273_g185102_i0	NA	NA	NA	NA
tr1_NODE_206842_length_234_cov_0.540373_g185103_i0	NA	scaff_00070	NA	NA
tr1_NODE_206845_length_233_cov_18.950000_g185106_i0	NA	g35372	NA	NA
tr1_NODE_206848_length_233_cov_8.381250_g185109_i0	NA	NA	NA	NA
tr1_NODE_20685_length_2173_cov_70.055238_g4130_i5	NA	NA	-0.295293	0.281136
tr1_NODE_206851_length_233_cov_6.837500_g185112_i0	NA	scaff_00992	NA	NA
tr1_NODE_206854_length_233_cov_5.756250_g185115_i0	NA	g25603	NA	NA
tr1_NODE_206855_length_233_cov_5.606250_g185116_i0	NA	NA	NA	NA
tr1_NODE_206857_length_233_cov_5.400000_g185118_i0	NA	scaff_04665	NA	NA
tr1_NODE_206859_length_233_cov_5.375000_g185120_i0	NA	g35464	NA	NA
tr1_NODE_20686_length_2173_cov_22.493810_g10819_i1	IPR004902 Rhabdovirus nucleoprotein	g26492	-0.625522	0.0944549
tr1_NODE_206860_length_233_cov_5.368750_g185121_i0	NA	scaff_08611	NA	NA
tr1_NODE_206862_length_233_cov_5.043750_g185123_i0	NA	scaff_00367	NA	NA
tr1_NODE_206863_length_233_cov_4.975000_g185124_i0	NA	scaff_11935	NA	NA
tr1_NODE_206864_length_233_cov_4.812500_g185125_i0	NA	scaff_00573	NA	NA
tr1_NODE_206867_length_233_cov_4.625000_g185128_i0	NA	scaff_00179	NA	NA
tr1_NODE_206869_length_233_cov_4.331250_g185130_i0	NA	NA	NA	NA
tr1_NODE_20687_length_2173_cov_19.672857_g10820_i2	IPR000425 Major intrinsic protein	g570	2.83304	0.00159755
tr1_NODE_206872_length_233_cov_4.050000_g185133_i0	NA	scaff_00008	NA	NA
tr1_NODE_206873_length_233_cov_4.043750_g185134_i0	NA	scaff_00045	NA	NA
tr1_NODE_206874_length_233_cov_4.012500_g185135_i0	NA	NA	NA	NA
tr1_NODE_206879_length_233_cov_3.806250_g185140_i0	NA	g24961	NA	NA
tr1_NODE_20688_length_2173_cov_17.538571_g10821_i1	NA	NA	-0.858727	0.0782446
tr1_NODE_206880_length_233_cov_3.768750_g185141_i0	NA	scaff_00159,scaff_00312,scaff_00392,scaff_00914,scaff_04163,scaff_05738	NA	NA
tr1_NODE_206881_length_233_cov_3.731250_g185142_i0	NA	scaff_00303	NA	NA
tr1_NODE_206882_length_233_cov_3.725000_g185143_i0	NA	scaff_05694	NA	NA
tr1_NODE_206883_length_233_cov_3.662500_g185144_i0	NA	scaff_00257	NA	NA
tr1_NODE_206885_length_233_cov_3.581250_g185146_i0	NA	scaff_00692	NA	NA
tr1_NODE_206888_length_233_cov_3.518750_g185149_i0	NA	g26321	NA	NA
tr1_NODE_206889_length_233_cov_3.468750_g185150_i0	NA	scaff_00494	NA	NA
tr1_NODE_206890_length_233_cov_3.431250_g185151_i0	NA	scaff_06396	NA	NA
tr1_NODE_206891_length_233_cov_3.375000_g185152_i0	NA	g19187	NA	NA
tr1_NODE_206894_length_233_cov_3.318750_g185155_i0	NA	scaff_03487	NA	NA
tr1_NODE_206895_length_233_cov_3.287500_g185156_i0	NA	g4739	NA	NA
tr1_NODE_206897_length_233_cov_3.250000_g185158_i0	IPR001878 Zinc finger, CCHC-type	scaff_00005	NA	NA
tr1_NODE_206898_length_233_cov_3.250000_g185159_i0	NA	scaff_01627	NA	NA
tr1_NODE_206899_length_233_cov_3.218750_g185160_i0	NA	scaff_00762	NA	NA
tr1_NODE_2069_length_6238_cov_325.906569_g1048_i3	IPR000331 Rap/Ran-GAP domain,IPR001478 PDZ domain	NA	0.670051	0.00432294
tr1_NODE_206900_length_233_cov_3.193750_g185161_i0	NA	scaff_00547	NA	NA
tr1_NODE_206902_length_233_cov_3.175000_g185163_i0	IPR041588 Integrase zinc-binding domain	scaff_00949	NA	NA
tr1_NODE_206903_length_233_cov_3.168750_g185164_i0	NA	NA	NA	NA
tr1_NODE_206907_length_233_cov_3.087500_g185168_i0	NA	scaff_01662	NA	NA
tr1_NODE_206908_length_233_cov_3.081250_g185169_i0	NA	scaff_00603	NA	NA
tr1_NODE_206909_length_233_cov_3.043750_g185170_i0	NA	scaff_00287	NA	NA
tr1_NODE_206911_length_233_cov_2.956250_g185172_i0	NA	scaff_00852	NA	NA
tr1_NODE_206912_length_233_cov_2.931250_g185173_i0	NA	scaff_00121	NA	NA
tr1_NODE_206914_length_233_cov_2.900000_g185175_i0	NA	g26512	NA	NA
tr1_NODE_206915_length_233_cov_2.893750_g185176_i0	NA	scaff_00101	NA	NA
tr1_NODE_206917_length_233_cov_2.875000_g185178_i0	NA	NA	NA	NA
tr1_NODE_206919_length_233_cov_2.862500_g185180_i0	NA	scaff_00135	NA	NA
tr1_NODE_206922_length_233_cov_2.850000_g185183_i0	NA	NA	NA	NA
tr1_NODE_206923_length_233_cov_2.843750_g185184_i0	NA	NA	NA	NA
tr1_NODE_206924_length_233_cov_2.837500_g185185_i0	NA	NA	NA	NA
tr1_NODE_206926_length_233_cov_2.831250_g185187_i0	NA	scaff_00164	NA	NA
tr1_NODE_206927_length_233_cov_2.818750_g185188_i0	NA	NA	NA	NA
tr1_NODE_206928_length_233_cov_2.818750_g185189_i0	NA	scaff_00759	NA	NA
tr1_NODE_206929_length_233_cov_2.806250_g185190_i0	NA	NA	NA	NA
tr1_NODE_206930_length_233_cov_2.787500_g185191_i0	NA	scaff_00373	NA	NA
tr1_NODE_206931_length_233_cov_2.781250_g185192_i0	NA	scaff_00074	NA	NA
tr1_NODE_206932_length_233_cov_2.775000_g185193_i0	NA	scaff_00604,scaff_02195	NA	NA
tr1_NODE_206933_length_233_cov_2.756250_g185194_i0	NA	scaff_01124	NA	NA
tr1_NODE_206935_length_233_cov_2.737500_g185196_i0	NA	scaff_02228	NA	NA
tr1_NODE_206936_length_233_cov_2.737500_g185197_i0	NA	NA	NA	NA
tr1_NODE_206937_length_233_cov_2.737500_g185198_i0	NA	scaff_01926	NA	NA
tr1_NODE_206938_length_233_cov_2.718750_g185199_i0	NA	NA	NA	NA
tr1_NODE_20694_length_2172_cov_733.531205_g7802_i10	IPR007282 NOT2/NOT3/NOT5, C-terminal	scaff_00044	0.371377	0.0725347
tr1_NODE_206940_length_233_cov_2.700000_g185201_i0	NA	scaff_00302	NA	NA
tr1_NODE_206941_length_233_cov_2.675000_g185202_i0	NA	scaff_00622	NA	NA
tr1_NODE_206942_length_233_cov_2.662500_g185203_i0	NA	scaff_00691	NA	NA
tr1_NODE_206943_length_233_cov_2.656250_g185204_i0	NA	scaff_00832	NA	NA
tr1_NODE_206944_length_233_cov_2.637500_g185205_i0	NA	NA	NA	NA
tr1_NODE_206945_length_233_cov_2.631250_g185206_i0	NA	scaff_02216	NA	NA
tr1_NODE_206946_length_233_cov_2.618750_g185207_i0	NA	scaff_00189	NA	NA
tr1_NODE_206947_length_233_cov_2.618750_g185208_i0	NA	g22115	NA	NA
tr1_NODE_206948_length_233_cov_2.600000_g185209_i0	NA	scaff_10802	NA	NA
tr1_NODE_206949_length_233_cov_2.575000_g185210_i0	NA	NA	NA	NA
tr1_NODE_20695_length_2172_cov_692.545498_g6431_i14	IPR040455 Atg6, BARA domain,IPR041691 Atg6/beclin, coiled-coil domain	NA	-0.0231956	0.833786
tr1_NODE_206950_length_233_cov_2.556250_g185211_i0	NA	scaff_01429	NA	NA
tr1_NODE_206953_length_233_cov_2.500000_g185214_i0	NA	NA	NA	NA
tr1_NODE_206956_length_233_cov_2.468750_g185217_i0	NA	NA	NA	NA
tr1_NODE_206957_length_233_cov_2.450000_g185218_i0	NA	g27108	NA	NA
tr1_NODE_20696_length_2172_cov_571.908528_g9152_i7	IPR001680 WD40 repeat	g22487	0.142268	0.186932
tr1_NODE_206960_length_233_cov_2.387500_g185221_i0	NA	scaff_06927	NA	NA
tr1_NODE_206961_length_233_cov_2.387500_g185222_i0	NA	scaff_01471	NA	NA
tr1_NODE_206962_length_233_cov_2.387500_g185223_i0	NA	NA	NA	NA
tr1_NODE_206963_length_233_cov_2.381250_g185224_i0	NA	g29951	NA	NA
tr1_NODE_206965_length_233_cov_2.362500_g185226_i0	NA	scaff_04124	NA	NA
tr1_NODE_206967_length_233_cov_2.350000_g185228_i0	NA	NA	NA	NA
tr1_NODE_206968_length_233_cov_2.350000_g185229_i0	NA	NA	NA	NA
tr1_NODE_206969_length_233_cov_2.350000_g185230_i0	NA	scaff_00414	NA	NA
tr1_NODE_20697_length_2172_cov_531.008099_g10826_i2	IPR018611 E3 UFM1-protein ligase 1	g37137	-0.0527977	0.635911
tr1_NODE_206970_length_233_cov_2.343750_g185231_i0	NA	scaff_01724	NA	NA
tr1_NODE_206971_length_233_cov_2.331250_g185232_i0	NA	NA	NA	NA
tr1_NODE_206972_length_233_cov_2.325000_g185233_i0	NA	NA	NA	NA
tr1_NODE_206973_length_233_cov_2.318750_g185234_i0	NA	scaff_01557	NA	NA
tr1_NODE_206974_length_233_cov_2.318750_g185235_i0	NA	scaff_00456	NA	NA
tr1_NODE_206976_length_233_cov_2.306250_g185237_i0	NA	g5104	NA	NA
tr1_NODE_206978_length_233_cov_2.287500_g185239_i0	NA	NA	NA	NA
tr1_NODE_206979_length_233_cov_2.287500_g185240_i0	NA	scaff_00201	NA	NA
tr1_NODE_20698_length_2172_cov_392.259647_g9145_i3	NA	scaff_10843	-0.83212	0.0811376
tr1_NODE_206980_length_233_cov_2.287500_g185241_i0	NA	NA	NA	NA
tr1_NODE_206981_length_233_cov_2.281250_g185242_i0	NA	scaff_03664	NA	NA
tr1_NODE_206985_length_233_cov_2.262500_g185246_i0	NA	NA	NA	NA
tr1_NODE_206986_length_233_cov_2.262500_g185247_i0	NA	scaff_00059	NA	NA
tr1_NODE_206987_length_233_cov_2.256250_g185248_i0	NA	scaff_00453	NA	NA
tr1_NODE_206988_length_233_cov_2.256250_g185249_i0	NA	NA	NA	NA
tr1_NODE_206989_length_233_cov_2.256250_g185250_i0	NA	scaff_00221	NA	NA
tr1_NODE_20699_length_2172_cov_384.522630_g7355_i3	IPR006068 Cation-transporting P-type ATPase, C-terminal	NA	0.30255	0.022378
tr1_NODE_206990_length_233_cov_2.250000_g185251_i0	NA	g36192	NA	NA
tr1_NODE_206991_length_233_cov_2.250000_g185252_i0	NA	scaff_00083	NA	NA
tr1_NODE_206992_length_233_cov_2.237500_g185253_i0	NA	scaff_03661	NA	NA
tr1_NODE_206993_length_233_cov_2.237500_g185254_i0	NA	scaff_00914	NA	NA
tr1_NODE_206994_length_233_cov_2.231250_g185255_i0	NA	scaff_03026	NA	NA
tr1_NODE_206995_length_233_cov_2.231250_g185256_i0	NA	g38051	NA	NA
tr1_NODE_206996_length_233_cov_2.225000_g185257_i0	NA	scaff_02375	NA	NA
tr1_NODE_206997_length_233_cov_2.212500_g185258_i0	NA	NA	NA	NA
tr1_NODE_206998_length_233_cov_2.200000_g185259_i0	NA	scaff_06423	NA	NA
tr1_NODE_206999_length_233_cov_2.193750_g185260_i0	NA	scaff_00802	NA	NA
tr1_NODE_207_length_11437_cov_83.423442_g116_i6	IPR041588 Integrase zinc-binding domain,IPR000477 Reverse transcriptase domain,IPR041577 Reverse transcriptase/retrotransposon-derived protein, RNase H-like domain	NA	0.215749	0.104829
tr1_NODE_2070_length_6237_cov_170.785691_g43_i37	NA	NA	-1.86928	0.00393992
tr1_NODE_20700_length_2172_cov_305.146737_g10827_i1	NA	g23609	0.337735	0.0159773
tr1_NODE_207000_length_233_cov_2.187500_g185261_i0	NA	scaff_00093	NA	NA
tr1_NODE_207002_length_233_cov_2.187500_g185263_i0	NA	NA	NA	NA
tr1_NODE_207004_length_233_cov_2.181250_g185265_i0	NA	scaff_15245	NA	NA
tr1_NODE_207005_length_233_cov_2.175000_g185266_i0	NA	scaff_00487	NA	NA
tr1_NODE_207006_length_233_cov_2.137500_g185267_i0	NA	scaff_00696	NA	NA
tr1_NODE_207007_length_233_cov_2.118750_g185268_i0	NA	scaff_00152	NA	NA
tr1_NODE_207008_length_233_cov_2.118750_g185269_i0	NA	NA	NA	NA
tr1_NODE_207009_length_233_cov_2.050000_g185270_i0	NA	NA	NA	NA
tr1_NODE_207010_length_233_cov_2.043750_g185271_i0	NA	scaff_00124	NA	NA
tr1_NODE_207011_length_233_cov_2.043750_g185272_i0	NA	scaff_00242	NA	NA
tr1_NODE_207012_length_233_cov_2.031250_g185273_i0	NA	g15015	NA	NA
tr1_NODE_207013_length_233_cov_2.031250_g185274_i0	NA	scaff_00501	NA	NA
tr1_NODE_207015_length_233_cov_2.012500_g185276_i0	NA	scaff_00099	NA	NA
tr1_NODE_207016_length_233_cov_2.006250_g185277_i0	NA	scaff_00274	NA	NA
tr1_NODE_207018_length_233_cov_2.000000_g185279_i0	NA	NA	NA	NA
tr1_NODE_207019_length_233_cov_1.993750_g185280_i0	NA	scaff_00103	NA	NA
tr1_NODE_20702_length_2172_cov_217.249166_g169_i10	NA	g29424	0.902074	0.00251193
tr1_NODE_207020_length_233_cov_1.987500_g185281_i0	NA	scaff_01227	NA	NA
tr1_NODE_207021_length_233_cov_1.981250_g185282_i0	NA	NA	NA	NA
tr1_NODE_207022_length_233_cov_1.975000_g185283_i0	NA	scaff_02317	NA	NA
tr1_NODE_207023_length_233_cov_1.975000_g185284_i0	NA	NA	NA	NA
tr1_NODE_207025_length_233_cov_1.950000_g185286_i0	NA	NA	NA	NA
tr1_NODE_207026_length_233_cov_1.931250_g185287_i0	NA	scaff_02633	NA	NA
tr1_NODE_207027_length_233_cov_1.931250_g185288_i0	NA	scaff_08099	NA	NA
tr1_NODE_207028_length_233_cov_1.925000_g185289_i0	NA	scaff_02251	NA	NA
tr1_NODE_20703_length_2172_cov_130.570748_g7979_i3	IPR001841 Zinc finger, RING-type	g4804	0.866542	0.00958273
tr1_NODE_207031_length_233_cov_1.925000_g185292_i0	NA	NA	NA	NA
tr1_NODE_207032_length_233_cov_1.925000_g185293_i0	NA	scaff_00009	NA	NA
tr1_NODE_207033_length_233_cov_1.925000_g185294_i0	IPR019711 ATP synthase, F0 complex, subunit H	NA	NA	NA
tr1_NODE_207035_length_233_cov_1.925000_g185296_i0	NA	NA	NA	NA
tr1_NODE_207036_length_233_cov_1.925000_g185297_i0	NA	scaff_00094	NA	NA
tr1_NODE_207039_length_233_cov_1.925000_g185300_i0	NA	scaff_04180	NA	NA
tr1_NODE_20704_length_2172_cov_89.383516_g10829_i1	IPR001148 Alpha carbonic anhydrase domain	NA	-1.93593	0.0105008
tr1_NODE_207040_length_233_cov_1.925000_g185301_i0	NA	scaff_00001	NA	NA
tr1_NODE_207041_length_233_cov_1.925000_g185302_i0	NA	NA	NA	NA
tr1_NODE_207042_length_233_cov_1.925000_g185303_i0	NA	scaff_00514	NA	NA
tr1_NODE_207043_length_233_cov_1.925000_g185304_i0	NA	scaff_00189	NA	NA
tr1_NODE_207044_length_233_cov_1.925000_g185305_i0	NA	scaff_00691	NA	NA
tr1_NODE_207045_length_233_cov_1.925000_g185306_i0	NA	NA	NA	NA
tr1_NODE_207046_length_233_cov_1.925000_g185307_i0	IPR018108 Mitochondrial substrate/solute carrier	NA	NA	NA
tr1_NODE_207047_length_233_cov_1.925000_g185308_i0	IPR020373 Alpha-ketoglutarate dehydrogenase component 4/YMR-31	NA	NA	NA
tr1_NODE_207049_length_233_cov_1.925000_g185310_i0	NA	NA	NA	NA
tr1_NODE_20705_length_2172_cov_35.242973_g10721_i3	NA	NA	1.27217	0.00532651
tr1_NODE_207051_length_233_cov_1.925000_g185312_i0	NA	NA	NA	NA
tr1_NODE_207052_length_233_cov_1.925000_g185313_i0	NA	NA	NA	NA
tr1_NODE_207053_length_233_cov_1.925000_g185314_i0	NA	scaff_02244	NA	NA
tr1_NODE_207054_length_233_cov_1.925000_g185315_i0	NA	scaff_00760	NA	NA
tr1_NODE_207055_length_233_cov_1.925000_g185316_i0	NA	scaff_00267	NA	NA
tr1_NODE_207056_length_233_cov_1.925000_g185317_i0	NA	NA	NA	NA
tr1_NODE_207057_length_233_cov_1.925000_g185318_i0	NA	NA	NA	NA
tr1_NODE_207059_length_233_cov_1.918750_g185320_i0	NA	scaff_00724	NA	NA
tr1_NODE_20706_length_2172_cov_20.003811_g5455_i9	NA	NA	1.14094	0.0077377
tr1_NODE_207060_length_233_cov_1.918750_g185321_i0	NA	NA	NA	NA
tr1_NODE_207061_length_233_cov_1.918750_g185322_i0	NA	scaff_00395	NA	NA
tr1_NODE_207062_length_233_cov_1.918750_g185323_i0	NA	NA	NA	NA
tr1_NODE_207063_length_233_cov_1.918750_g185324_i0	NA	scaff_01803	NA	NA
tr1_NODE_207064_length_233_cov_1.918750_g185325_i0	NA	scaff_00044	NA	NA
tr1_NODE_207065_length_233_cov_1.918750_g185326_i0	NA	scaff_01477	NA	NA
tr1_NODE_207066_length_233_cov_1.918750_g185327_i0	NA	NA	NA	NA
tr1_NODE_20707_length_2172_cov_17.523106_g10830_i12	NA	NA	0.139629	0.721523
tr1_NODE_207070_length_233_cov_1.912500_g185331_i0	NA	NA	NA	NA
tr1_NODE_207071_length_233_cov_1.912500_g185332_i0	IPR006047 Glycosyl hydrolase, family 13, catalytic domain	NA	NA	NA
tr1_NODE_207072_length_233_cov_1.912500_g185333_i0	NA	g13144	NA	NA
tr1_NODE_207075_length_233_cov_1.912500_g185336_i0	NA	scaff_00369	NA	NA
tr1_NODE_207079_length_233_cov_1.900000_g185340_i0	NA	scaff_00078	NA	NA
tr1_NODE_20708_length_2172_cov_17.486422_g10830_i13	NA	NA	0.154395	0.695131
tr1_NODE_207080_length_233_cov_1.900000_g185341_i0	NA	NA	NA	NA
tr1_NODE_207081_length_233_cov_1.900000_g185342_i0	NA	NA	NA	NA
tr1_NODE_207083_length_233_cov_1.900000_g185344_i0	NA	NA	NA	NA
tr1_NODE_207084_length_233_cov_1.893750_g185345_i0	NA	scaff_00091	NA	NA
tr1_NODE_207086_length_233_cov_1.893750_g185347_i0	NA	scaff_02473	NA	NA
tr1_NODE_207087_length_233_cov_1.893750_g185348_i0	NA	scaff_00011	NA	NA
tr1_NODE_207088_length_233_cov_1.893750_g185349_i0	IPR000159 Ras-associating (RA) domain	NA	NA	NA
tr1_NODE_207089_length_233_cov_1.887500_g185350_i0	NA	scaff_00293	NA	NA
tr1_NODE_20709_length_2172_cov_16.795617_g10831_i1	NA	g26139	-1.94686	0.0124171
tr1_NODE_207090_length_233_cov_1.887500_g185351_i0	NA	NA	NA	NA
tr1_NODE_207091_length_233_cov_1.887500_g185352_i0	IPR001272 Phosphoenolpyruvate carboxykinase, ATP-utilising	NA	NA	NA
tr1_NODE_207092_length_233_cov_1.887500_g185353_i0	NA	scaff_00001	NA	NA
tr1_NODE_207093_length_233_cov_1.887500_g185354_i0	NA	NA	NA	NA
tr1_NODE_207094_length_233_cov_1.881250_g185355_i0	NA	scaff_02124	NA	NA
tr1_NODE_207096_length_233_cov_1.881250_g185357_i0	NA	scaff_00420	NA	NA
tr1_NODE_207097_length_233_cov_1.881250_g185358_i0	NA	scaff_00117	NA	NA
tr1_NODE_207098_length_233_cov_1.881250_g185359_i0	NA	NA	NA	NA
tr1_NODE_207099_length_233_cov_1.881250_g185360_i0	NA	NA	NA	NA
tr1_NODE_2071_length_6236_cov_46.628752_g1049_i4	IPR003000 Sirtuin family	NA	0.444146	0.00737305
tr1_NODE_20710_length_2172_cov_6.547404_g10832_i1	NA	NA	NA	NA
tr1_NODE_207100_length_233_cov_1.875000_g185361_i0	NA	NA	NA	NA
tr1_NODE_207101_length_233_cov_1.875000_g185362_i0	NA	scaff_15762	NA	NA
tr1_NODE_207102_length_233_cov_1.875000_g185363_i0	NA	scaff_02780	NA	NA
tr1_NODE_207104_length_233_cov_1.875000_g185365_i0	NA	scaff_16101	NA	NA
tr1_NODE_207107_length_233_cov_1.875000_g185368_i0	NA	g22156	NA	NA
tr1_NODE_207108_length_233_cov_1.868750_g185369_i0	NA	NA	NA	NA
tr1_NODE_207109_length_233_cov_1.862500_g185370_i0	NA	scaff_00332	NA	NA
tr1_NODE_20711_length_2172_cov_4.700333_g10833_i1	NA	scaff_01370,scaff_01566	NA	NA
tr1_NODE_207112_length_233_cov_1.856250_g185373_i0	NA	scaff_00084	NA	NA
tr1_NODE_207113_length_233_cov_1.856250_g185374_i0	NA	g32591	NA	NA
tr1_NODE_207116_length_233_cov_1.837500_g185377_i0	NA	scaff_00652	NA	NA
tr1_NODE_207117_length_233_cov_1.837500_g185378_i0	NA	scaff_01241	NA	NA
tr1_NODE_207119_length_233_cov_1.837500_g185380_i0	NA	scaff_00091	NA	NA
tr1_NODE_20712_length_2172_cov_3.601715_g10834_i2	NA	scaff_00646	NA	NA
tr1_NODE_207120_length_233_cov_1.837500_g185381_i0	NA	scaff_00746	NA	NA
tr1_NODE_207122_length_233_cov_1.831250_g185383_i0	NA	scaff_01079	NA	NA
tr1_NODE_207123_length_233_cov_1.831250_g185384_i0	IPR006059 Bacterial extracellular solute-binding protein	NA	NA	NA
tr1_NODE_207124_length_233_cov_1.831250_g185385_i0	NA	scaff_00021	NA	NA
tr1_NODE_207125_length_233_cov_1.825000_g185386_i0	NA	scaff_01115	NA	NA
tr1_NODE_207126_length_233_cov_1.825000_g185387_i0	NA	NA	NA	NA
tr1_NODE_207127_length_233_cov_1.825000_g185388_i0	NA	NA	NA	NA
tr1_NODE_207129_length_233_cov_1.818750_g185390_i0	NA	NA	NA	NA
tr1_NODE_20713_length_2171_cov_610.469971_g10835_i2	IPR018631 AAA-ATPase-like domain	g21579	-3.56225	0.00207581
tr1_NODE_207130_length_233_cov_1.818750_g185391_i0	NA	g27244	NA	NA
tr1_NODE_207131_length_233_cov_1.812500_g185392_i0	NA	NA	NA	NA
tr1_NODE_207132_length_233_cov_1.812500_g185393_i0	NA	NA	NA	NA
tr1_NODE_207133_length_233_cov_1.806250_g185394_i0	NA	g21229	NA	NA
tr1_NODE_207134_length_233_cov_1.806250_g185395_i0	NA	scaff_00054	NA	NA
tr1_NODE_207136_length_233_cov_1.800000_g185397_i0	NA	NA	NA	NA
tr1_NODE_207137_length_233_cov_1.800000_g185398_i0	NA	NA	NA	NA
tr1_NODE_207139_length_233_cov_1.800000_g185400_i0	NA	NA	NA	NA
tr1_NODE_20714_length_2171_cov_482.683985_g5032_i6	IPR000569 HECT domain	g36159	0.34853	0.014841
tr1_NODE_207140_length_233_cov_1.800000_g185401_i0	NA	scaff_01143	NA	NA
tr1_NODE_207144_length_233_cov_1.787500_g185405_i0	NA	scaff_01352	NA	NA
tr1_NODE_207145_length_233_cov_1.787500_g185406_i0	NA	scaff_02281	NA	NA
tr1_NODE_207146_length_233_cov_1.787500_g185407_i0	NA	scaff_00242	NA	NA
tr1_NODE_207147_length_233_cov_1.781250_g185408_i0	NA	g26054	NA	NA
tr1_NODE_207148_length_233_cov_1.775000_g185409_i0	NA	scaff_01448	NA	NA
tr1_NODE_20715_length_2171_cov_481.327455_g10836_i1	IPR010422 Coiled-coil domain-containing protein 124/Oxs1	NA	-0.295999	0.0886778
tr1_NODE_207150_length_233_cov_1.775000_g185411_i0	NA	scaff_02835	NA	NA
tr1_NODE_207151_length_233_cov_1.768750_g185412_i0	NA	scaff_00081	NA	NA
tr1_NODE_207153_length_233_cov_1.762500_g185414_i0	NA	NA	NA	NA
tr1_NODE_207154_length_233_cov_1.762500_g185415_i0	NA	scaff_01191	NA	NA
tr1_NODE_207155_length_233_cov_1.762500_g185416_i0	NA	g40193	NA	NA
tr1_NODE_207156_length_233_cov_1.762500_g185417_i0	NA	scaff_00390	NA	NA
tr1_NODE_207157_length_233_cov_1.756250_g185418_i0	NA	scaff_02055	NA	NA
tr1_NODE_207158_length_233_cov_1.756250_g185419_i0	NA	scaff_00332	NA	NA
tr1_NODE_207159_length_233_cov_1.750000_g185420_i0	NA	scaff_00138	NA	NA
tr1_NODE_20716_length_2171_cov_337.090086_g3227_i10	NA	NA	-0.265609	0.441606
tr1_NODE_207161_length_233_cov_1.750000_g185422_i0	NA	scaff_01096	NA	NA
tr1_NODE_207162_length_233_cov_1.750000_g185423_i0	NA	NA	NA	NA
tr1_NODE_207163_length_233_cov_1.750000_g185424_i0	NA	scaff_00014	NA	NA
tr1_NODE_207164_length_233_cov_1.737500_g185425_i0	NA	scaff_01150	NA	NA
tr1_NODE_207165_length_233_cov_1.731250_g185426_i0	NA	NA	NA	NA
tr1_NODE_207166_length_233_cov_1.731250_g185427_i0	NA	scaff_07004	NA	NA
tr1_NODE_207167_length_233_cov_1.731250_g185428_i0	NA	scaff_00080	NA	NA
tr1_NODE_207168_length_233_cov_1.718750_g185429_i0	NA	scaff_00008	NA	NA
tr1_NODE_207169_length_233_cov_1.712500_g185430_i0	NA	scaff_00969	NA	NA
tr1_NODE_20717_length_2171_cov_315.693994_g1241_i11	NA	scaff_00379	-0.335107	0.0862419
tr1_NODE_207170_length_233_cov_1.706250_g185431_i0	NA	scaff_00012	NA	NA
tr1_NODE_207171_length_233_cov_1.693750_g185432_i0	NA	scaff_00033	NA	NA
tr1_NODE_207172_length_233_cov_1.693750_g185433_i0	IPR019651 Glutamate dehydrogenase, NAD-specific,IPR013126 Heat shock protein 70 family	NA	NA	NA
tr1_NODE_207174_length_233_cov_1.681250_g185435_i0	NA	scaff_00612	NA	NA
tr1_NODE_207175_length_233_cov_1.675000_g185436_i0	NA	scaff_00024	NA	NA
tr1_NODE_207178_length_233_cov_1.668750_g185439_i0	NA	scaff_02605	NA	NA
tr1_NODE_207179_length_233_cov_1.656250_g185440_i0	NA	scaff_00206	NA	NA
tr1_NODE_20718_length_2171_cov_311.520019_g8900_i7	IPR006886 DNA-directed RNA polymerase III subunit Rpc5	NA	-0.0167054	0.923462
tr1_NODE_207181_length_233_cov_1.650000_g185442_i0	NA	scaff_01943	NA	NA
tr1_NODE_207182_length_233_cov_1.650000_g185443_i0	NA	scaff_00733	NA	NA
tr1_NODE_207184_length_233_cov_1.643750_g185445_i0	NA	NA	NA	NA
tr1_NODE_207185_length_233_cov_1.643750_g185446_i0	NA	scaff_00734	NA	NA
tr1_NODE_207186_length_233_cov_1.637500_g185447_i0	NA	scaff_00363	NA	NA
tr1_NODE_207187_length_233_cov_1.637500_g185448_i0	NA	scaff_00990	NA	NA
tr1_NODE_207188_length_233_cov_1.631250_g185449_i0	NA	scaff_02119	NA	NA
tr1_NODE_207189_length_233_cov_1.631250_g185450_i0	NA	scaff_00766	NA	NA
tr1_NODE_20719_length_2171_cov_228.098189_g10837_i2	IPR001680 WD40 repeat	g705	0.649981	0.00424988
tr1_NODE_207190_length_233_cov_1.631250_g185451_i0	NA	scaff_01744	NA	NA
tr1_NODE_207191_length_233_cov_1.625000_g185452_i0	NA	scaff_01142	NA	NA
tr1_NODE_207193_length_233_cov_1.625000_g185454_i0	NA	NA	NA	NA
tr1_NODE_207194_length_233_cov_1.618750_g185455_i0	NA	NA	NA	NA
tr1_NODE_207195_length_233_cov_1.618750_g185456_i0	NA	scaff_00030	NA	NA
tr1_NODE_207196_length_233_cov_1.618750_g185457_i0	NA	scaff_01340	NA	NA
tr1_NODE_207197_length_233_cov_1.606250_g185458_i0	NA	scaff_00823	NA	NA
tr1_NODE_207198_length_233_cov_1.606250_g185459_i0	NA	scaff_01646	NA	NA
tr1_NODE_207199_length_233_cov_1.593750_g185460_i0	NA	scaff_01258	NA	NA
tr1_NODE_2072_length_6235_cov_242.634534_g1050_i3	IPR001394 Peptidase C19, ubiquitin carboxyl-terminal hydrolase	NA	1.33555	0.00375042
tr1_NODE_207200_length_233_cov_1.593750_g185461_i0	NA	scaff_01076	NA	NA
tr1_NODE_207201_length_233_cov_1.593750_g185462_i0	NA	NA	NA	NA
tr1_NODE_207202_length_233_cov_1.587500_g185463_i0	NA	scaff_01611	NA	NA
tr1_NODE_207203_length_233_cov_1.581250_g185464_i0	NA	g3872	NA	NA
tr1_NODE_207204_length_233_cov_1.581250_g185465_i0	NA	scaff_00385	NA	NA
tr1_NODE_207205_length_233_cov_1.581250_g185466_i0	NA	scaff_02614	NA	NA
tr1_NODE_207206_length_233_cov_1.581250_g185467_i0	NA	NA	NA	NA
tr1_NODE_207207_length_233_cov_1.581250_g185468_i0	NA	g26649	NA	NA
tr1_NODE_207208_length_233_cov_1.581250_g185469_i0	NA	NA	NA	NA
tr1_NODE_207209_length_233_cov_1.575000_g185470_i0	NA	scaff_00573	NA	NA
tr1_NODE_20721_length_2171_cov_197.700191_g626_i10	IPR010614 DEAD2	NA	0.793445	0.00156219
tr1_NODE_207210_length_233_cov_1.575000_g185471_i0	NA	g37383	NA	NA
tr1_NODE_207212_length_233_cov_1.562500_g185473_i0	NA	scaff_00070	NA	NA
tr1_NODE_207214_length_233_cov_1.562500_g185475_i0	NA	NA	NA	NA
tr1_NODE_207215_length_233_cov_1.556250_g185476_i0	NA	scaff_00317	NA	NA
tr1_NODE_207217_length_233_cov_1.543750_g185478_i0	NA	NA	NA	NA
tr1_NODE_207219_length_233_cov_1.543750_g185480_i0	NA	scaff_00465	NA	NA
tr1_NODE_20722_length_2171_cov_93.726883_g10839_i3	IPR005828 Major facilitator, sugar transporter-like	scaff_02779	-2.36404	0.00627115
tr1_NODE_207220_length_233_cov_1.531250_g185481_i0	NA	scaff_00082	NA	NA
tr1_NODE_207221_length_233_cov_1.531250_g185482_i0	IPR008491 CDK5 regulatory subunit-associated protein 3	NA	NA	NA
tr1_NODE_207222_length_233_cov_1.531250_g185483_i0	NA	NA	NA	NA
tr1_NODE_207223_length_233_cov_1.531250_g185484_i0	NA	NA	NA	NA
tr1_NODE_207224_length_233_cov_1.525000_g185485_i0	NA	NA	NA	NA
tr1_NODE_207225_length_233_cov_1.518750_g185486_i0	NA	NA	NA	NA
tr1_NODE_207228_length_233_cov_1.512500_g185489_i0	NA	scaff_00866	NA	NA
tr1_NODE_207229_length_233_cov_1.512500_g185490_i0	NA	NA	NA	NA
tr1_NODE_20723_length_2171_cov_59.425167_g10840_i1	NA	scaff_04296	-0.531574	0.0465751
tr1_NODE_207230_length_233_cov_1.506250_g185491_i0	NA	scaff_00076	NA	NA
tr1_NODE_207231_length_233_cov_1.506250_g185492_i0	NA	scaff_10317	NA	NA
tr1_NODE_207233_length_233_cov_1.500000_g185494_i0	NA	scaff_09159	NA	NA
tr1_NODE_207235_length_233_cov_1.500000_g185496_i0	NA	g39642	NA	NA
tr1_NODE_207236_length_233_cov_1.500000_g185497_i0	NA	scaff_00781	NA	NA
tr1_NODE_207237_length_233_cov_1.500000_g185498_i0	NA	g489	NA	NA
tr1_NODE_207238_length_233_cov_1.493750_g185499_i0	NA	scaff_00064	NA	NA
tr1_NODE_20724_length_2171_cov_36.664919_g10841_i2	IPR000917 Sulfatase, N-terminal	NA	1.36695	0.0197453
tr1_NODE_207240_length_233_cov_1.487500_g185501_i0	NA	g31938	NA	NA
tr1_NODE_207241_length_233_cov_1.487500_g185502_i0	NA	NA	NA	NA
tr1_NODE_207243_length_233_cov_1.468750_g185504_i0	NA	scaff_00005,scaff_01594,scaff_05188,scaff_05852	NA	NA
tr1_NODE_207244_length_233_cov_1.468750_g185505_i0	NA	scaff_00318,scaff_00335,scaff_00898,scaff_01497,scaff_02423,scaff_03070	NA	NA
tr1_NODE_207245_length_233_cov_1.462500_g185506_i0	NA	scaff_00443	NA	NA
tr1_NODE_207246_length_233_cov_1.462500_g185507_i0	NA	scaff_01598,scaff_06110	NA	NA
tr1_NODE_207247_length_233_cov_1.462500_g185508_i0	NA	scaff_00001	NA	NA
tr1_NODE_207248_length_233_cov_1.456250_g185509_i0	NA	NA	NA	NA
tr1_NODE_207249_length_233_cov_1.443750_g185510_i0	NA	scaff_04884	NA	NA
tr1_NODE_20725_length_2171_cov_24.748808_g10842_i1	NA	NA	1.35353	0.00176165
tr1_NODE_207250_length_233_cov_1.443750_g185511_i0	NA	scaff_02138	NA	NA
tr1_NODE_207251_length_233_cov_1.443750_g185512_i0	NA	scaff_05017	NA	NA
tr1_NODE_207252_length_233_cov_1.443750_g185513_i0	NA	scaff_03872	NA	NA
tr1_NODE_207253_length_233_cov_1.443750_g185514_i0	NA	scaff_03762	NA	NA
tr1_NODE_207254_length_233_cov_1.443750_g185515_i0	NA	NA	NA	NA
tr1_NODE_207255_length_233_cov_1.443750_g185516_i0	NA	scaff_00138	NA	NA
tr1_NODE_207257_length_233_cov_1.443750_g185518_i0	IPR006692 Coatomer, WD associated region	NA	NA	NA
tr1_NODE_207259_length_233_cov_1.443750_g185520_i0	NA	scaff_01861	NA	NA
tr1_NODE_207260_length_233_cov_1.443750_g185521_i0	NA	scaff_00679	NA	NA
tr1_NODE_207263_length_233_cov_1.443750_g185524_i0	NA	scaff_05617	NA	NA
tr1_NODE_207264_length_233_cov_1.443750_g185525_i0	NA	g26897	NA	NA
tr1_NODE_207265_length_233_cov_1.443750_g185526_i0	NA	scaff_02411	NA	NA
tr1_NODE_207266_length_233_cov_1.443750_g185527_i0	NA	scaff_01107	NA	NA
tr1_NODE_207267_length_233_cov_1.443750_g185528_i0	NA	scaff_01685	NA	NA
tr1_NODE_207268_length_233_cov_1.443750_g185529_i0	IPR002423 Chaperonin Cpn60/GroEL/TCP-1 family	NA	NA	NA
tr1_NODE_207269_length_233_cov_1.443750_g185530_i0	NA	scaff_08206	NA	NA
tr1_NODE_20727_length_2171_cov_10.091992_g10844_i1	NA	g32861	0.589198	0.198439
tr1_NODE_207270_length_233_cov_1.443750_g185531_i0	NA	NA	NA	NA
tr1_NODE_207271_length_233_cov_1.443750_g185532_i0	NA	scaff_02579	NA	NA
tr1_NODE_207272_length_233_cov_1.443750_g185533_i0	IPR013126 Heat shock protein 70 family	NA	NA	NA
tr1_NODE_207273_length_233_cov_1.443750_g185534_i0	NA	scaff_01011	NA	NA
tr1_NODE_207274_length_233_cov_1.443750_g185535_i0	NA	NA	NA	NA
tr1_NODE_207276_length_233_cov_1.437500_g185537_i0	NA	g22402	NA	NA
tr1_NODE_207277_length_233_cov_1.437500_g185538_i0	NA	scaff_00112	NA	NA
tr1_NODE_207279_length_233_cov_1.437500_g185540_i0	NA	scaff_00242	NA	NA
tr1_NODE_207280_length_233_cov_1.437500_g185541_i0	NA	NA	NA	NA
tr1_NODE_207281_length_233_cov_1.437500_g185542_i0	NA	NA	NA	NA
tr1_NODE_207282_length_233_cov_1.437500_g185543_i0	NA	scaff_00187	NA	NA
tr1_NODE_207283_length_233_cov_1.437500_g185544_i0	NA	scaff_02106	NA	NA
tr1_NODE_207284_length_233_cov_1.437500_g185545_i0	NA	scaff_00010	NA	NA
tr1_NODE_207287_length_233_cov_1.437500_g185548_i0	NA	NA	NA	NA
tr1_NODE_207288_length_233_cov_1.437500_g185549_i0	NA	NA	NA	NA
tr1_NODE_207291_length_233_cov_1.431250_g185552_i0	NA	g45	NA	NA
tr1_NODE_207292_length_233_cov_1.431250_g185553_i0	NA	NA	NA	NA
tr1_NODE_207295_length_233_cov_1.425000_g185556_i0	NA	scaff_01234	NA	NA
tr1_NODE_207296_length_233_cov_1.425000_g185557_i0	NA	NA	NA	NA
tr1_NODE_207297_length_233_cov_1.425000_g185558_i0	NA	scaff_00067	NA	NA
tr1_NODE_207298_length_233_cov_1.418750_g185559_i0	NA	scaff_00118	NA	NA
tr1_NODE_207299_length_233_cov_1.418750_g185560_i0	NA	NA	NA	NA
tr1_NODE_2073_length_6233_cov_718.069968_g1051_i9	IPR002017 Spectrin repeat,IPR001715 Calponin homology domain	scaff_00731	0.272469	0.129396
tr1_NODE_20730_length_2170_cov_950.185026_g6454_i3	IPR005146 B3/B4 tRNA-binding domain,IPR005147 tRNA synthetase, B5-domain,IPR041616 Phenylalanyl tRNA synthetase beta chain, core domain,IPR040659 Phenylalanine--tRNA ligase beta subunit, B1 domain	g39048	-0.0227534	0.857265
tr1_NODE_207300_length_233_cov_1.418750_g185561_i0	NA	scaff_00035	NA	NA
tr1_NODE_207301_length_233_cov_1.418750_g185562_i0	NA	NA	NA	NA
tr1_NODE_207302_length_233_cov_1.418750_g185563_i0	NA	scaff_00062	NA	NA
tr1_NODE_207303_length_233_cov_1.418750_g185564_i0	NA	scaff_00322	NA	NA
tr1_NODE_207304_length_233_cov_1.418750_g185565_i0	NA	scaff_00303	NA	NA
tr1_NODE_207305_length_233_cov_1.418750_g185566_i0	NA	scaff_00427	NA	NA
tr1_NODE_207306_length_233_cov_1.418750_g185567_i0	NA	scaff_06594	NA	NA
tr1_NODE_207307_length_233_cov_1.412500_g185568_i0	NA	scaff_00627	NA	NA
tr1_NODE_207308_length_233_cov_1.412500_g185569_i0	NA	scaff_01391	NA	NA
tr1_NODE_207309_length_233_cov_1.412500_g185570_i0	NA	NA	NA	NA
tr1_NODE_20731_length_2170_cov_238.305198_g5217_i9	IPR031424 Protein quiver,IPR019378 GDP-fucose protein O-fucosyltransferase	NA	0.659549	0.00730808
tr1_NODE_207310_length_233_cov_1.406250_g185571_i0	NA	scaff_01713	NA	NA
tr1_NODE_207312_length_233_cov_1.406250_g185573_i0	NA	NA	NA	NA
tr1_NODE_207313_length_233_cov_1.406250_g185574_i0	NA	scaff_00090	NA	NA
tr1_NODE_207316_length_233_cov_1.400000_g185577_i0	NA	NA	NA	NA
tr1_NODE_207317_length_233_cov_1.400000_g185578_i0	NA	NA	NA	NA
tr1_NODE_207318_length_233_cov_1.400000_g185579_i0	NA	scaff_00061	NA	NA
tr1_NODE_20732_length_2170_cov_218.550310_g10845_i1	IPR001019 Guanine nucleotide binding protein (G-protein), alpha subunit	g25547	1.1052	0.0173386
tr1_NODE_207323_length_233_cov_1.393750_g185584_i0	NA	scaff_00238	NA	NA
tr1_NODE_207325_length_233_cov_1.393750_g185586_i0	NA	scaff_01021	NA	NA
tr1_NODE_207326_length_233_cov_1.387500_g185587_i0	NA	scaff_00132	NA	NA
tr1_NODE_207327_length_233_cov_1.387500_g185588_i0	NA	scaff_00001	NA	NA
tr1_NODE_207328_length_233_cov_1.387500_g185589_i0	NA	scaff_00705	NA	NA
tr1_NODE_207329_length_233_cov_1.387500_g185590_i0	NA	NA	NA	NA
tr1_NODE_20733_length_2170_cov_166.278493_g10846_i2	NA	scaff_01325	0.464941	0.0510943
tr1_NODE_207332_length_233_cov_1.381250_g185593_i0	IPR039499 Leucine rich adaptor protein 1/25	NA	NA	NA
tr1_NODE_207334_length_233_cov_1.381250_g185595_i0	NA	scaff_00146	NA	NA
tr1_NODE_207335_length_233_cov_1.381250_g185596_i0	NA	scaff_01721	NA	NA
tr1_NODE_207336_length_233_cov_1.381250_g185597_i0	NA	scaff_02323	NA	NA
tr1_NODE_207337_length_233_cov_1.381250_g185598_i0	NA	NA	NA	NA
tr1_NODE_20734_length_2170_cov_164.565093_g10847_i1	NA	NA	0.19041	0.278668
tr1_NODE_207340_length_233_cov_1.381250_g185601_i0	NA	scaff_16946	NA	NA
tr1_NODE_207341_length_233_cov_1.381250_g185602_i0	NA	NA	NA	NA
tr1_NODE_207342_length_233_cov_1.375000_g185603_i0	NA	scaff_00082	NA	NA
tr1_NODE_207343_length_233_cov_1.375000_g185604_i0	NA	scaff_00084	NA	NA
tr1_NODE_207344_length_233_cov_1.375000_g185605_i0	NA	scaff_00808	NA	NA
tr1_NODE_207345_length_233_cov_1.375000_g185606_i0	NA	scaff_01217	NA	NA
tr1_NODE_207346_length_233_cov_1.375000_g185607_i0	NA	g34581	NA	NA
tr1_NODE_207347_length_233_cov_1.375000_g185608_i0	NA	scaff_00151	NA	NA
tr1_NODE_207348_length_233_cov_1.375000_g185609_i0	NA	scaff_00218	NA	NA
tr1_NODE_20735_length_2170_cov_75.140200_g8111_i3	IPR018631 AAA-ATPase-like domain	g7375	-2.72668	0.0177882
tr1_NODE_207350_length_233_cov_1.368750_g185611_i0	NA	NA	NA	NA
tr1_NODE_207351_length_233_cov_1.368750_g185612_i0	NA	scaff_02609	NA	NA
tr1_NODE_207352_length_233_cov_1.368750_g185613_i0	NA	scaff_00550	NA	NA
tr1_NODE_207354_length_233_cov_1.368750_g185615_i0	NA	scaff_00973	NA	NA
tr1_NODE_207355_length_233_cov_1.368750_g185616_i0	NA	g21499	NA	NA
tr1_NODE_207356_length_233_cov_1.368750_g185617_i0	NA	scaff_00028	NA	NA
tr1_NODE_207357_length_233_cov_1.368750_g185618_i0	NA	NA	NA	NA
tr1_NODE_207358_length_233_cov_1.362500_g185619_i0	NA	scaff_02985	NA	NA
tr1_NODE_207359_length_233_cov_1.362500_g185620_i0	NA	scaff_00030	NA	NA
tr1_NODE_20736_length_2170_cov_16.070100_g9370_i4	IPR002018 Carboxylesterase, type B	NA	-0.240883	0.559772
tr1_NODE_207360_length_233_cov_1.356250_g185621_i0	NA	scaff_00082	NA	NA
tr1_NODE_207362_length_233_cov_1.356250_g185623_i0	NA	scaff_00176	NA	NA
tr1_NODE_207363_length_233_cov_1.350000_g185624_i0	NA	scaff_00306	NA	NA
tr1_NODE_207364_length_233_cov_1.350000_g185625_i0	NA	scaff_00679,scaff_01826	NA	NA
tr1_NODE_207365_length_233_cov_1.350000_g185626_i0	NA	NA	NA	NA
tr1_NODE_207366_length_233_cov_1.343750_g185627_i0	NA	scaff_01106	NA	NA
tr1_NODE_207368_length_233_cov_1.343750_g185629_i0	NA	scaff_00389	NA	NA
tr1_NODE_207369_length_233_cov_1.337500_g185630_i0	NA	scaff_00298	NA	NA
tr1_NODE_207370_length_233_cov_1.337500_g185631_i0	NA	scaff_03936	NA	NA
tr1_NODE_207371_length_233_cov_1.337500_g185632_i0	NA	scaff_01191	NA	NA
tr1_NODE_207372_length_233_cov_1.337500_g185633_i0	NA	scaff_05674	NA	NA
tr1_NODE_207375_length_233_cov_1.331250_g185636_i0	NA	scaff_02792	NA	NA
tr1_NODE_207376_length_233_cov_1.331250_g185637_i0	NA	NA	NA	NA
tr1_NODE_207377_length_233_cov_1.331250_g185638_i0	NA	NA	NA	NA
tr1_NODE_207378_length_233_cov_1.331250_g185639_i0	NA	scaff_00458	NA	NA
tr1_NODE_207379_length_233_cov_1.331250_g185640_i0	NA	scaff_00001	NA	NA
tr1_NODE_20738_length_2169_cov_939.632156_g10849_i4	IPR012913 Protein OS9-like domain	g2670	-0.260816	0.145086
tr1_NODE_207382_length_233_cov_1.325000_g185643_i0	NA	NA	NA	NA
tr1_NODE_207383_length_233_cov_1.318750_g185644_i0	NA	scaff_01817	NA	NA
tr1_NODE_207384_length_233_cov_1.318750_g185645_i0	NA	scaff_04930	NA	NA
tr1_NODE_207385_length_233_cov_1.318750_g185646_i0	NA	scaff_00533	NA	NA
tr1_NODE_207386_length_233_cov_1.318750_g185647_i0	NA	NA	NA	NA
tr1_NODE_207387_length_233_cov_1.318750_g185648_i0	NA	NA	NA	NA
tr1_NODE_207389_length_233_cov_1.318750_g185650_i0	NA	NA	NA	NA
tr1_NODE_20739_length_2169_cov_357.538168_g10386_i3	IPR001015 Ferrochelatase	NA	-0.699453	0.00459229
tr1_NODE_207390_length_233_cov_1.312500_g185651_i0	NA	scaff_01321	NA	NA
tr1_NODE_207392_length_233_cov_1.306250_g185653_i0	NA	scaff_00203	NA	NA
tr1_NODE_207393_length_233_cov_1.306250_g185654_i0	IPR004127 Prefoldin alpha-like	NA	NA	NA
tr1_NODE_207394_length_233_cov_1.306250_g185655_i0	NA	scaff_00029	NA	NA
tr1_NODE_207395_length_233_cov_1.300000_g185656_i0	NA	scaff_00675	NA	NA
tr1_NODE_207396_length_233_cov_1.300000_g185657_i0	NA	scaff_02734	NA	NA
tr1_NODE_207397_length_233_cov_1.300000_g185658_i0	NA	NA	NA	NA
tr1_NODE_207399_length_233_cov_1.300000_g185660_i0	NA	scaff_04569	NA	NA
tr1_NODE_2074_length_6233_cov_167.389448_g173_i35	IPR000477 Reverse transcriptase domain,IPR000305 GIY-YIG endonuclease,IPR008795 Prominin	NA	-0.311489	0.126422
tr1_NODE_20740_length_2169_cov_344.621660_g10850_i1	IPR013881 Pre-mRNA-splicing factor 3,IPR010541 Small nuclear ribonucleoprotein Prp3, C-terminal domain	NA	0.134738	0.343701
tr1_NODE_207400_length_233_cov_1.300000_g185661_i0	NA	scaff_00386	NA	NA
tr1_NODE_207401_length_233_cov_1.293750_g185662_i0	NA	NA	NA	NA
tr1_NODE_207403_length_233_cov_1.287500_g185664_i0	NA	scaff_00083	NA	NA
tr1_NODE_207405_length_233_cov_1.287500_g185666_i0	NA	NA	NA	NA
tr1_NODE_207407_length_233_cov_1.281250_g185668_i0	NA	scaff_13930	NA	NA
tr1_NODE_20741_length_2169_cov_279.479485_g10851_i3	NA	g13009	-1.38081	0.00552903
tr1_NODE_207410_length_233_cov_1.275000_g185671_i0	NA	NA	NA	NA
tr1_NODE_207411_length_233_cov_1.275000_g185672_i0	NA	NA	NA	NA
tr1_NODE_207412_length_233_cov_1.275000_g185673_i0	NA	scaff_01826	NA	NA
tr1_NODE_207413_length_233_cov_1.275000_g185674_i0	NA	scaff_00110	NA	NA
tr1_NODE_207414_length_233_cov_1.275000_g185675_i0	NA	g26193	NA	NA
tr1_NODE_207415_length_233_cov_1.268750_g185676_i0	NA	scaff_02694	NA	NA
tr1_NODE_207416_length_233_cov_1.268750_g185677_i0	NA	g30457	NA	NA
tr1_NODE_207417_length_233_cov_1.268750_g185678_i0	NA	scaff_02970,scaff_09886	NA	NA
tr1_NODE_207419_length_233_cov_1.262500_g185680_i0	NA	scaff_01340	NA	NA
tr1_NODE_20742_length_2169_cov_124.662691_g6048_i8	NA	g27817	-0.349243	0.0471716
tr1_NODE_207421_length_233_cov_1.256250_g185682_i0	NA	scaff_00216,scaff_13389	NA	NA
tr1_NODE_207422_length_233_cov_1.256250_g185683_i0	NA	scaff_00365	NA	NA
tr1_NODE_207424_length_233_cov_1.250000_g185685_i0	NA	scaff_00639,scaff_03963	NA	NA
tr1_NODE_207425_length_233_cov_1.250000_g185686_i0	NA	scaff_00539	NA	NA
tr1_NODE_207426_length_233_cov_1.250000_g185687_i0	NA	NA	NA	NA
tr1_NODE_207429_length_233_cov_1.243750_g185690_i0	NA	scaff_02363	NA	NA
tr1_NODE_20743_length_2169_cov_114.152195_g1816_i3	IPR006133 DNA-directed DNA polymerase, family B, exonuclease domain	scaff_00153	1.2029	0.0013961
tr1_NODE_207430_length_233_cov_1.243750_g185691_i0	NA	scaff_00010	NA	NA
tr1_NODE_207431_length_233_cov_1.237500_g185692_i0	NA	NA	NA	NA
tr1_NODE_207432_length_233_cov_1.237500_g185693_i0	NA	g28201	NA	NA
tr1_NODE_207434_length_233_cov_1.237500_g185695_i0	NA	NA	NA	NA
tr1_NODE_207435_length_233_cov_1.237500_g185696_i0	NA	scaff_00161	NA	NA
tr1_NODE_207436_length_233_cov_1.237500_g185697_i0	NA	scaff_00821	NA	NA
tr1_NODE_207437_length_233_cov_1.231250_g185698_i0	NA	NA	NA	NA
tr1_NODE_207438_length_233_cov_1.231250_g185699_i0	NA	NA	NA	NA
tr1_NODE_20744_length_2169_cov_80.647901_g5470_i5	IPR004344 Tubulin-tyrosine ligase/Tubulin polyglutamylase	NA	0.354652	0.0438563
tr1_NODE_207440_length_233_cov_1.231250_g185701_i0	NA	scaff_00975	NA	NA
tr1_NODE_207441_length_233_cov_1.231250_g185702_i0	NA	scaff_00183	NA	NA
tr1_NODE_207442_length_233_cov_1.231250_g185703_i0	NA	NA	NA	NA
tr1_NODE_207443_length_233_cov_1.218750_g185704_i0	NA	scaff_00021	NA	NA
tr1_NODE_207444_length_233_cov_1.218750_g185705_i0	NA	scaff_00087	NA	NA
tr1_NODE_207445_length_233_cov_1.218750_g185706_i0	NA	scaff_11982	NA	NA
tr1_NODE_207446_length_233_cov_1.212500_g185707_i0	NA	NA	NA	NA
tr1_NODE_207447_length_233_cov_1.212500_g185708_i0	NA	scaff_05803	NA	NA
tr1_NODE_207448_length_233_cov_1.212500_g185709_i0	NA	scaff_00914	NA	NA
tr1_NODE_207449_length_233_cov_1.212500_g185710_i0	NA	NA	NA	NA
tr1_NODE_20745_length_2169_cov_59.052004_g10852_i1	IPR003439 ABC transporter-like, ATP-binding domain	NA	-0.854757	0.257863
tr1_NODE_207450_length_233_cov_1.212500_g185711_i0	NA	NA	NA	NA
tr1_NODE_207452_length_233_cov_1.206250_g185713_i0	NA	scaff_02602	NA	NA
tr1_NODE_207454_length_233_cov_1.200000_g185715_i0	NA	scaff_01460	NA	NA
tr1_NODE_207455_length_233_cov_1.200000_g185716_i0	NA	scaff_00218	NA	NA
tr1_NODE_207456_length_233_cov_1.193750_g185717_i0	NA	scaff_00832	NA	NA
tr1_NODE_207457_length_233_cov_1.193750_g185718_i0	NA	scaff_01220	NA	NA
tr1_NODE_207458_length_233_cov_1.193750_g185719_i0	NA	scaff_00045,scaff_00908,g38947,scaff_02202,scaff_02970,scaff_05055	NA	NA
tr1_NODE_207459_length_233_cov_1.193750_g185720_i0	NA	scaff_00021	NA	NA
tr1_NODE_20746_length_2169_cov_58.603531_g10853_i1	IPR000210 BTB/POZ domain	NA	-0.640581	0.131582
tr1_NODE_207460_length_233_cov_1.187500_g185721_i0	NA	scaff_00152	NA	NA
tr1_NODE_207461_length_233_cov_1.187500_g185722_i0	NA	scaff_00005	NA	NA
tr1_NODE_207462_length_233_cov_1.187500_g185723_i0	NA	scaff_05411	NA	NA
tr1_NODE_207463_length_233_cov_1.187500_g185724_i0	NA	scaff_00499	NA	NA
tr1_NODE_207464_length_233_cov_1.181250_g185725_i0	NA	scaff_00011	NA	NA
tr1_NODE_207466_length_233_cov_1.175000_g185727_i0	NA	scaff_00710	NA	NA
tr1_NODE_207467_length_233_cov_1.168750_g185728_i0	NA	scaff_00055	NA	NA
tr1_NODE_207468_length_233_cov_1.168750_g185729_i0	NA	scaff_00447	NA	NA
tr1_NODE_207469_length_233_cov_1.162500_g185730_i0	NA	scaff_03081	NA	NA
tr1_NODE_20747_length_2169_cov_42.070611_g6572_i14	NA	scaff_00063	-2.32717	0.00845677
tr1_NODE_207470_length_233_cov_1.162500_g185731_i0	NA	scaff_00213	NA	NA
tr1_NODE_207472_length_233_cov_1.150000_g185733_i0	NA	scaff_00495	NA	NA
tr1_NODE_207473_length_233_cov_1.150000_g185734_i0	NA	g36201	NA	NA
tr1_NODE_207474_length_233_cov_1.150000_g185735_i0	NA	scaff_09213	NA	NA
tr1_NODE_207475_length_233_cov_1.150000_g185736_i0	NA	NA	NA	NA
tr1_NODE_207476_length_233_cov_1.150000_g185737_i0	NA	scaff_00692	NA	NA
tr1_NODE_207477_length_233_cov_1.150000_g185738_i0	NA	NA	NA	NA
tr1_NODE_207478_length_233_cov_1.143750_g185739_i0	NA	scaff_00816	NA	NA
tr1_NODE_207479_length_233_cov_1.143750_g185740_i0	NA	g27819	NA	NA
tr1_NODE_20748_length_2169_cov_39.221374_g10854_i1	NA	scaff_01436	-1.87417	0.00114695
tr1_NODE_207480_length_233_cov_1.143750_g185741_i0	NA	scaff_01245	NA	NA
tr1_NODE_207481_length_233_cov_1.143750_g185742_i0	NA	scaff_01656	NA	NA
tr1_NODE_207483_length_233_cov_1.131250_g185744_i0	NA	scaff_00205	NA	NA
tr1_NODE_207484_length_233_cov_1.131250_g185745_i0	NA	NA	NA	NA
tr1_NODE_207485_length_233_cov_1.125000_g185746_i0	NA	NA	NA	NA
tr1_NODE_207486_length_233_cov_1.125000_g185747_i0	NA	NA	NA	NA
tr1_NODE_207487_length_233_cov_1.125000_g185748_i0	NA	scaff_01915	NA	NA
tr1_NODE_207488_length_233_cov_1.125000_g185749_i0	NA	NA	NA	NA
tr1_NODE_207489_length_233_cov_1.118750_g185750_i0	NA	scaff_00285	NA	NA
tr1_NODE_207490_length_233_cov_1.118750_g185751_i0	NA	scaff_00825	NA	NA
tr1_NODE_207491_length_233_cov_1.118750_g185752_i0	NA	NA	NA	NA
tr1_NODE_207492_length_233_cov_1.118750_g185753_i0	NA	NA	NA	NA
tr1_NODE_207494_length_233_cov_1.112500_g185755_i0	NA	g38661	NA	NA
tr1_NODE_207495_length_233_cov_1.106250_g185756_i0	NA	scaff_00074	NA	NA
tr1_NODE_207496_length_233_cov_1.106250_g185757_i0	NA	NA	NA	NA
tr1_NODE_207497_length_233_cov_1.106250_g185758_i0	NA	g1128	NA	NA
tr1_NODE_207499_length_233_cov_1.106250_g185760_i0	NA	NA	NA	NA
tr1_NODE_2075_length_6232_cov_128.996915_g1027_i6	IPR002126 Cadherin-like	g6072	1.57047	0.00129449
tr1_NODE_20750_length_2169_cov_12.383111_g10856_i3	NA	scaff_00376	-0.68975	0.0352076
tr1_NODE_207501_length_233_cov_1.100000_g185762_i0	NA	scaff_01112	NA	NA
tr1_NODE_207502_length_233_cov_1.100000_g185763_i0	NA	NA	NA	NA
tr1_NODE_207503_length_233_cov_1.100000_g185764_i0	NA	scaff_00066	NA	NA
tr1_NODE_207504_length_233_cov_1.100000_g185765_i0	NA	NA	NA	NA
tr1_NODE_207505_length_233_cov_1.093750_g185766_i0	NA	scaff_02563	NA	NA
tr1_NODE_207506_length_233_cov_1.093750_g185767_i0	NA	scaff_00575	NA	NA
tr1_NODE_207507_length_233_cov_1.093750_g185768_i0	NA	NA	NA	NA
tr1_NODE_207508_length_233_cov_1.087500_g185769_i0	NA	g33247	NA	NA
tr1_NODE_207509_length_233_cov_1.087500_g185770_i0	NA	scaff_00475	NA	NA
tr1_NODE_20751_length_2169_cov_5.750477_g10604_i4	NA	g39066	NA	NA
tr1_NODE_207510_length_233_cov_1.087500_g185771_i0	NA	scaff_00076	NA	NA
tr1_NODE_207511_length_233_cov_1.081250_g185772_i0	NA	scaff_01416	NA	NA
tr1_NODE_207513_length_233_cov_1.081250_g185774_i0	NA	scaff_02413	NA	NA
tr1_NODE_207514_length_233_cov_1.081250_g185775_i0	NA	scaff_01036	NA	NA
tr1_NODE_207515_length_233_cov_1.081250_g185776_i0	NA	scaff_00112	NA	NA
tr1_NODE_207516_length_233_cov_1.075000_g185777_i0	NA	scaff_00222	NA	NA
tr1_NODE_207517_length_233_cov_1.075000_g185778_i0	NA	scaff_00012	NA	NA
tr1_NODE_207518_length_233_cov_1.075000_g185779_i0	NA	NA	NA	NA
tr1_NODE_207519_length_233_cov_1.075000_g185780_i0	NA	scaff_02774	NA	NA
tr1_NODE_20752_length_2168_cov_2193.613842_g1297_i125	IPR002213 UDP-glucuronosyl/UDP-glucosyltransferase	NA	0.62382	0.114838
tr1_NODE_207520_length_233_cov_1.075000_g185781_i0	NA	scaff_01867	NA	NA
tr1_NODE_207521_length_233_cov_1.068750_g185782_i0	IPR011430 Down-regulated-in-metastasis protein	NA	NA	NA
tr1_NODE_207522_length_233_cov_1.068750_g185783_i0	NA	NA	NA	NA
tr1_NODE_207523_length_233_cov_1.062500_g185784_i0	NA	scaff_02198	NA	NA
tr1_NODE_207524_length_233_cov_1.050000_g185785_i0	NA	scaff_01286	NA	NA
tr1_NODE_207525_length_233_cov_1.050000_g185786_i0	NA	NA	NA	NA
tr1_NODE_207526_length_233_cov_1.043750_g185787_i0	NA	scaff_02629	NA	NA
tr1_NODE_207528_length_233_cov_1.043750_g185789_i0	NA	NA	NA	NA
tr1_NODE_207529_length_233_cov_1.043750_g185790_i0	NA	scaff_00130,scaff_00392,scaff_01633	NA	NA
tr1_NODE_20753_length_2168_cov_943.465871_g10282_i4	NA	g31111	0.231241	0.688511
tr1_NODE_207530_length_233_cov_1.037500_g185791_i0	NA	NA	NA	NA
tr1_NODE_207531_length_233_cov_1.037500_g185792_i0	NA	scaff_00416	NA	NA
tr1_NODE_207532_length_233_cov_1.037500_g185793_i0	NA	NA	NA	NA
tr1_NODE_207533_length_233_cov_1.031250_g185794_i0	NA	scaff_01389	NA	NA
tr1_NODE_207534_length_233_cov_1.031250_g185795_i0	NA	scaff_00005	NA	NA
tr1_NODE_207535_length_233_cov_1.025000_g185796_i0	NA	scaff_00135	NA	NA
tr1_NODE_207537_length_233_cov_1.025000_g185798_i0	NA	NA	NA	NA
tr1_NODE_207539_length_233_cov_1.025000_g185800_i0	NA	NA	NA	NA
tr1_NODE_20754_length_2168_cov_499.348926_g10857_i1	IPR006164 Ku70/Ku80 beta-barrel domain,IPR005160 Ku70/Ku80 C-terminal arm,IPR005161 Ku70/Ku80, N-terminal alpha/beta	g29548	0.459406	0.0452748
tr1_NODE_207540_length_233_cov_1.025000_g185801_i0	NA	scaff_00426	NA	NA
tr1_NODE_207541_length_233_cov_1.025000_g185802_i0	NA	NA	NA	NA
tr1_NODE_207542_length_233_cov_1.018750_g185803_i0	NA	scaff_02106	NA	NA
tr1_NODE_207543_length_233_cov_1.012500_g185804_i0	NA	NA	NA	NA
tr1_NODE_207544_length_233_cov_1.012500_g185805_i0	NA	scaff_03764	NA	NA
tr1_NODE_207545_length_233_cov_1.012500_g185806_i0	NA	scaff_00037	NA	NA
tr1_NODE_207546_length_233_cov_1.006250_g185807_i0	NA	NA	NA	NA
tr1_NODE_207547_length_233_cov_1.000000_g185808_i0	NA	g5207	NA	NA
tr1_NODE_207548_length_233_cov_0.993750_g185809_i0	NA	NA	NA	NA
tr1_NODE_207549_length_233_cov_0.987500_g185810_i0	NA	NA	NA	NA
tr1_NODE_207550_length_233_cov_0.981250_g185811_i0	NA	scaff_02954	NA	NA
tr1_NODE_207551_length_233_cov_0.981250_g185812_i0	NA	scaff_02138	NA	NA
tr1_NODE_207552_length_233_cov_0.981250_g185813_i0	NA	NA	NA	NA
tr1_NODE_207553_length_233_cov_0.981250_g185814_i0	NA	NA	NA	NA
tr1_NODE_207554_length_233_cov_0.981250_g185815_i0	NA	NA	NA	NA
tr1_NODE_207555_length_233_cov_0.981250_g185816_i0	NA	NA	NA	NA
tr1_NODE_207556_length_233_cov_0.975000_g185817_i0	NA	scaff_11191	NA	NA
tr1_NODE_207557_length_233_cov_0.975000_g185818_i0	NA	scaff_01563	NA	NA
tr1_NODE_207558_length_233_cov_0.962500_g185819_i0	NA	NA	NA	NA
tr1_NODE_207559_length_233_cov_0.962500_g185820_i0	NA	scaff_00712	NA	NA
tr1_NODE_20756_length_2168_cov_264.868258_g10858_i2	NA	NA	0.563141	0.1117
tr1_NODE_207561_length_233_cov_0.962500_g185822_i0	NA	scaff_00574	NA	NA
tr1_NODE_207562_length_233_cov_0.962500_g185823_i0	NA	NA	NA	NA
tr1_NODE_207563_length_233_cov_0.962500_g185824_i0	NA	NA	NA	NA
tr1_NODE_207564_length_233_cov_0.962500_g185825_i0	NA	NA	NA	NA
tr1_NODE_207565_length_233_cov_0.962500_g185826_i0	NA	scaff_04298	NA	NA
tr1_NODE_207566_length_233_cov_0.962500_g185827_i0	NA	scaff_00013	NA	NA
tr1_NODE_207567_length_233_cov_0.962500_g185828_i0	NA	NA	NA	NA
tr1_NODE_207568_length_233_cov_0.962500_g185829_i0	NA	scaff_01900	NA	NA
tr1_NODE_207569_length_233_cov_0.962500_g185830_i0	NA	NA	NA	NA
tr1_NODE_20757_length_2168_cov_263.884010_g10859_i1	NA	g34465	1.05459	0.0174133
tr1_NODE_207570_length_233_cov_0.962500_g185831_i0	NA	NA	NA	NA
tr1_NODE_207571_length_233_cov_0.962500_g185832_i0	NA	scaff_00634	NA	NA
tr1_NODE_207572_length_233_cov_0.962500_g185833_i0	NA	NA	NA	NA
tr1_NODE_207573_length_233_cov_0.962500_g185834_i0	NA	NA	NA	NA
tr1_NODE_207574_length_233_cov_0.962500_g185835_i0	NA	scaff_03707	NA	NA
tr1_NODE_207575_length_233_cov_0.962500_g185836_i0	IPR011598 Myc-type, basic helix-loop-helix (bHLH) domain	NA	NA	NA
tr1_NODE_207576_length_233_cov_0.962500_g185837_i0	NA	scaff_04257	NA	NA
tr1_NODE_207577_length_233_cov_0.962500_g185838_i0	NA	NA	NA	NA
tr1_NODE_207578_length_233_cov_0.962500_g185839_i0	NA	NA	NA	NA
tr1_NODE_207579_length_233_cov_0.962500_g185840_i0	NA	NA	NA	NA
tr1_NODE_20758_length_2168_cov_222.507399_g1389_i5	IPR001357 BRCT domain	g29078	0.229726	0.0778789
tr1_NODE_207580_length_233_cov_0.962500_g185841_i0	NA	NA	NA	NA
tr1_NODE_207581_length_233_cov_0.962500_g185842_i0	NA	scaff_00209	NA	NA
tr1_NODE_207582_length_233_cov_0.962500_g185843_i0	NA	g23530	NA	NA
tr1_NODE_207583_length_233_cov_0.962500_g185844_i0	NA	scaff_01011	NA	NA
tr1_NODE_207584_length_233_cov_0.962500_g185845_i0	NA	scaff_00026	NA	NA
tr1_NODE_207585_length_233_cov_0.962500_g185846_i0	NA	scaff_00722	NA	NA
tr1_NODE_207586_length_233_cov_0.962500_g185847_i0	NA	scaff_04117	NA	NA
tr1_NODE_207587_length_233_cov_0.962500_g185848_i0	NA	NA	NA	NA
tr1_NODE_207588_length_233_cov_0.962500_g185849_i0	NA	NA	NA	NA
tr1_NODE_207589_length_233_cov_0.962500_g185850_i0	NA	NA	NA	NA
tr1_NODE_20759_length_2168_cov_147.722673_g10860_i1	IPR010678 U3 small nucleolar RNA-associated protein 25	g26212	0.0703139	0.582114
tr1_NODE_207590_length_233_cov_0.962500_g185851_i0	IPR001096 Peptidase C13, legumain	NA	NA	NA
tr1_NODE_207592_length_233_cov_0.962500_g185853_i0	NA	scaff_00545	NA	NA
tr1_NODE_207593_length_233_cov_0.962500_g185854_i0	NA	NA	NA	NA
tr1_NODE_207595_length_233_cov_0.962500_g185856_i0	NA	NA	NA	NA
tr1_NODE_207596_length_233_cov_0.962500_g185857_i0	NA	scaff_00813	NA	NA
tr1_NODE_207597_length_233_cov_0.962500_g185858_i0	IPR002213 UDP-glucuronosyl/UDP-glucosyltransferase	NA	NA	NA
tr1_NODE_207598_length_233_cov_0.962500_g185859_i0	NA	scaff_00582	NA	NA
tr1_NODE_207599_length_233_cov_0.962500_g185860_i0	NA	NA	NA	NA
tr1_NODE_2076_length_6231_cov_8.167424_g1052_i3	IPR004941 Baculovirus FP protein,IPR000477 Reverse transcriptase domain,IPR005135 Endonuclease/exonuclease/phosphatase	NA	-0.00716796	0.978979
tr1_NODE_20760_length_2168_cov_142.893556_g10861_i1	IPR031993 Domain of unknown function DUF4789	NA	-1.46219	0.052982
tr1_NODE_207600_length_233_cov_0.962500_g185861_i0	NA	NA	NA	NA
tr1_NODE_207601_length_233_cov_0.962500_g185862_i0	NA	NA	NA	NA
tr1_NODE_207602_length_233_cov_0.962500_g185863_i0	NA	NA	NA	NA
tr1_NODE_207603_length_233_cov_0.962500_g185864_i0	IPR000581 Dihydroxy-acid/6-phosphogluconate dehydratase	NA	NA	NA
tr1_NODE_207604_length_233_cov_0.962500_g185865_i0	NA	NA	NA	NA
tr1_NODE_207605_length_233_cov_0.962500_g185866_i0	NA	NA	NA	NA
tr1_NODE_207606_length_233_cov_0.962500_g185867_i0	NA	scaff_00947	NA	NA
tr1_NODE_207607_length_233_cov_0.962500_g185868_i0	NA	NA	NA	NA
tr1_NODE_207608_length_233_cov_0.962500_g185869_i0	NA	NA	NA	NA
tr1_NODE_207609_length_233_cov_0.962500_g185870_i0	NA	NA	NA	NA
tr1_NODE_20761_length_2168_cov_134.925537_g10862_i4	NA	g18272	0.0720968	0.798079
tr1_NODE_207610_length_233_cov_0.962500_g185871_i0	NA	scaff_02582	NA	NA
tr1_NODE_207611_length_233_cov_0.962500_g185872_i0	NA	scaff_00128	NA	NA
tr1_NODE_207612_length_233_cov_0.962500_g185873_i0	NA	NA	NA	NA
tr1_NODE_207613_length_233_cov_0.962500_g185874_i0	NA	scaff_01316	NA	NA
tr1_NODE_207614_length_233_cov_0.962500_g185875_i0	NA	NA	NA	NA
tr1_NODE_207616_length_233_cov_0.962500_g185877_i0	NA	NA	NA	NA
tr1_NODE_207617_length_233_cov_0.962500_g185878_i0	NA	scaff_04201	NA	NA
tr1_NODE_207619_length_233_cov_0.962500_g185880_i0	NA	scaff_00028,scaff_01344	NA	NA
tr1_NODE_20762_length_2168_cov_125.147971_g8155_i14	IPR006047 Glycosyl hydrolase, family 13, catalytic domain	g31703	-3.88232	0.00543344
tr1_NODE_207620_length_233_cov_0.962500_g185881_i0	NA	NA	NA	NA
tr1_NODE_207621_length_233_cov_0.962500_g185882_i0	NA	scaff_00747	NA	NA
tr1_NODE_207622_length_233_cov_0.962500_g185883_i0	NA	scaff_00054	NA	NA
tr1_NODE_207623_length_233_cov_0.962500_g185884_i0	NA	scaff_00862	NA	NA
tr1_NODE_207624_length_233_cov_0.962500_g185885_i0	NA	NA	NA	NA
tr1_NODE_207625_length_233_cov_0.962500_g185886_i0	NA	NA	NA	NA
tr1_NODE_207626_length_233_cov_0.962500_g185887_i0	NA	NA	NA	NA
tr1_NODE_207627_length_233_cov_0.962500_g185888_i0	IPR014790 MutL, C-terminal, dimerisation	NA	NA	NA
tr1_NODE_207628_length_233_cov_0.962500_g185889_i0	NA	NA	NA	NA
tr1_NODE_207629_length_233_cov_0.962500_g185890_i0	NA	NA	NA	NA
tr1_NODE_20763_length_2168_cov_88.028162_g4824_i4	IPR004117 Olfactory receptor, insect	NA	0.39254	0.0476913
tr1_NODE_207630_length_233_cov_0.962500_g185891_i0	NA	scaff_02932	NA	NA
tr1_NODE_207631_length_233_cov_0.962500_g185892_i0	NA	scaff_02357	NA	NA
tr1_NODE_207632_length_233_cov_0.962500_g185893_i0	NA	NA	NA	NA
tr1_NODE_207633_length_233_cov_0.962500_g185894_i0	NA	scaff_00316	NA	NA
tr1_NODE_207634_length_233_cov_0.962500_g185895_i0	NA	scaff_01861	NA	NA
tr1_NODE_207635_length_233_cov_0.962500_g185896_i0	NA	NA	NA	NA
tr1_NODE_207637_length_233_cov_0.962500_g185898_i0	NA	NA	NA	NA
tr1_NODE_207638_length_233_cov_0.962500_g185899_i0	NA	NA	NA	NA
tr1_NODE_207639_length_233_cov_0.962500_g185900_i0	NA	NA	NA	NA
tr1_NODE_20764_length_2168_cov_15.723628_g10863_i3	NA	NA	1.22992	0.0212313
tr1_NODE_207640_length_233_cov_0.962500_g185901_i0	NA	NA	NA	NA
tr1_NODE_207641_length_233_cov_0.962500_g185902_i0	NA	scaff_01405	NA	NA
tr1_NODE_207642_length_233_cov_0.962500_g185903_i0	NA	NA	NA	NA
tr1_NODE_207643_length_233_cov_0.962500_g185904_i0	NA	scaff_02639	NA	NA
tr1_NODE_207644_length_233_cov_0.962500_g185905_i0	NA	NA	NA	NA
tr1_NODE_207645_length_233_cov_0.962500_g185906_i0	NA	scaff_00976	NA	NA
tr1_NODE_207646_length_233_cov_0.962500_g185907_i0	NA	scaff_00268	NA	NA
tr1_NODE_207647_length_233_cov_0.962500_g185908_i0	NA	g4177	NA	NA
tr1_NODE_207648_length_233_cov_0.962500_g185909_i0	NA	NA	NA	NA
tr1_NODE_207649_length_233_cov_0.962500_g185910_i0	NA	NA	NA	NA
tr1_NODE_20765_length_2168_cov_12.606683_g10864_i1	NA	g36362	-0.643632	0.311713
tr1_NODE_207650_length_233_cov_0.962500_g185911_i0	NA	NA	NA	NA
tr1_NODE_207651_length_233_cov_0.962500_g185912_i0	IPR024759 UvrB, YAD/RRR-motif-containing domain	NA	NA	NA
tr1_NODE_207652_length_233_cov_0.962500_g185913_i0	NA	NA	NA	NA
tr1_NODE_207653_length_233_cov_0.962500_g185914_i0	NA	NA	NA	NA
tr1_NODE_207654_length_233_cov_0.962500_g185915_i0	NA	scaff_03279	NA	NA
tr1_NODE_207655_length_233_cov_0.962500_g185916_i0	NA	NA	NA	NA
tr1_NODE_207656_length_233_cov_0.962500_g185917_i0	NA	NA	NA	NA
tr1_NODE_207657_length_233_cov_0.962500_g185918_i0	NA	scaff_00824	NA	NA
tr1_NODE_20766_length_2168_cov_12.296897_g10865_i2	NA	NA	-1.98313	0.0149257
tr1_NODE_207660_length_233_cov_0.962500_g185921_i0	NA	NA	NA	NA
tr1_NODE_207661_length_233_cov_0.962500_g185922_i0	NA	scaff_00177	NA	NA
tr1_NODE_207662_length_233_cov_0.962500_g185923_i0	NA	scaff_00631	NA	NA
tr1_NODE_207663_length_233_cov_0.962500_g185924_i0	NA	NA	NA	NA
tr1_NODE_207664_length_233_cov_0.962500_g185925_i0	NA	NA	NA	NA
tr1_NODE_207666_length_233_cov_0.962500_g185927_i0	NA	NA	NA	NA
tr1_NODE_207667_length_233_cov_0.962500_g185928_i0	IPR002213 UDP-glucuronosyl/UDP-glucosyltransferase	scaff_01371	NA	NA
tr1_NODE_207668_length_233_cov_0.962500_g185929_i0	NA	scaff_00061	NA	NA
tr1_NODE_207669_length_233_cov_0.962500_g185930_i0	NA	NA	NA	NA
tr1_NODE_207670_length_233_cov_0.962500_g185931_i0	NA	NA	NA	NA
tr1_NODE_207672_length_233_cov_0.962500_g185933_i0	IPR003439 ABC transporter-like, ATP-binding domain	NA	NA	NA
tr1_NODE_207673_length_233_cov_0.962500_g185934_i0	IPR033756 Flagellum site-determining protein YlxH/ Fe-S cluster assembling factor NBP35	NA	NA	NA
tr1_NODE_207674_length_233_cov_0.962500_g185935_i0	NA	scaff_00405	NA	NA
tr1_NODE_207675_length_233_cov_0.962500_g185936_i0	NA	scaff_00937	NA	NA
tr1_NODE_207676_length_233_cov_0.962500_g185937_i0	NA	scaff_00269	NA	NA
tr1_NODE_207677_length_233_cov_0.962500_g185938_i0	NA	scaff_10928	NA	NA
tr1_NODE_207678_length_233_cov_0.962500_g185939_i0	NA	NA	NA	NA
tr1_NODE_207679_length_233_cov_0.962500_g185940_i0	NA	NA	NA	NA
tr1_NODE_207680_length_233_cov_0.962500_g185941_i0	NA	NA	NA	NA
tr1_NODE_207681_length_233_cov_0.962500_g185942_i0	NA	NA	NA	NA
tr1_NODE_207682_length_233_cov_0.962500_g185943_i0	NA	NA	NA	NA
tr1_NODE_207683_length_233_cov_0.962500_g185944_i0	NA	NA	NA	NA
tr1_NODE_207684_length_233_cov_0.962500_g185945_i0	NA	scaff_00200	NA	NA
tr1_NODE_207685_length_233_cov_0.962500_g185946_i0	NA	NA	NA	NA
tr1_NODE_207686_length_233_cov_0.962500_g185947_i0	NA	NA	NA	NA
tr1_NODE_207688_length_233_cov_0.962500_g185949_i0	NA	NA	NA	NA
tr1_NODE_207689_length_233_cov_0.962500_g185950_i0	NA	scaff_00312	NA	NA
tr1_NODE_20769_length_2168_cov_4.244869_g10293_i3	IPR001245 Serine-threonine/tyrosine-protein kinase, catalytic domain	NA	NA	NA
tr1_NODE_207690_length_233_cov_0.962500_g185951_i0	NA	scaff_00906	NA	NA
tr1_NODE_207691_length_233_cov_0.962500_g185952_i0	NA	scaff_00454	NA	NA
tr1_NODE_207692_length_233_cov_0.962500_g185953_i0	NA	NA	NA	NA
tr1_NODE_207693_length_233_cov_0.962500_g185954_i0	NA	NA	NA	NA
tr1_NODE_207694_length_233_cov_0.962500_g185955_i0	NA	scaff_01990	NA	NA
tr1_NODE_207695_length_233_cov_0.962500_g185956_i0	NA	scaff_01966	NA	NA
tr1_NODE_207696_length_233_cov_0.962500_g185957_i0	NA	NA	NA	NA
tr1_NODE_207697_length_233_cov_0.962500_g185958_i0	NA	NA	NA	NA
tr1_NODE_207698_length_233_cov_0.962500_g185959_i0	NA	NA	NA	NA
tr1_NODE_207699_length_233_cov_0.962500_g185960_i0	NA	NA	NA	NA
tr1_NODE_2077_length_6228_cov_102.292445_g1053_i2	IPR012954 BP28, C-terminal domain,IPR022125 U3 small nucleolar RNA-associated protein 10, N-terminal	g35772	0.444002	0.00920443
tr1_NODE_20770_length_2168_cov_3.428162_g5899_i3	NA	scaff_00650	NA	NA
tr1_NODE_207700_length_233_cov_0.962500_g185961_i0	NA	NA	NA	NA
tr1_NODE_207701_length_233_cov_0.962500_g185962_i0	NA	scaff_00408	NA	NA
tr1_NODE_207702_length_233_cov_0.962500_g185963_i0	NA	NA	NA	NA
tr1_NODE_207703_length_233_cov_0.962500_g185964_i0	NA	scaff_09975	NA	NA
tr1_NODE_207704_length_233_cov_0.962500_g185965_i0	NA	NA	NA	NA
tr1_NODE_207705_length_233_cov_0.962500_g185966_i0	NA	NA	NA	NA
tr1_NODE_207706_length_233_cov_0.962500_g185967_i0	NA	NA	NA	NA
tr1_NODE_207707_length_233_cov_0.962500_g185968_i0	NA	scaff_00810	NA	NA
tr1_NODE_207708_length_233_cov_0.962500_g185969_i0	NA	scaff_00215	NA	NA
tr1_NODE_20771_length_2167_cov_331.403534_g10868_i1	NA	NA	0.215634	0.31152
tr1_NODE_207710_length_233_cov_0.962500_g185971_i0	NA	scaff_01358	NA	NA
tr1_NODE_207711_length_233_cov_0.962500_g185972_i0	NA	scaff_00500	NA	NA
tr1_NODE_207712_length_233_cov_0.962500_g185973_i0	NA	NA	NA	NA
tr1_NODE_207713_length_233_cov_0.962500_g185974_i0	NA	scaff_07249	NA	NA
tr1_NODE_207714_length_233_cov_0.962500_g185975_i0	NA	NA	NA	NA
tr1_NODE_207715_length_233_cov_0.962500_g185976_i0	NA	scaff_01201	NA	NA
tr1_NODE_207717_length_233_cov_0.962500_g185978_i0	NA	scaff_00038	NA	NA
tr1_NODE_207718_length_233_cov_0.962500_g185979_i0	NA	g36258	NA	NA
tr1_NODE_207719_length_233_cov_0.962500_g185980_i0	NA	NA	NA	NA
tr1_NODE_207720_length_233_cov_0.962500_g185981_i0	NA	scaff_00003	NA	NA
tr1_NODE_207721_length_233_cov_0.962500_g185982_i0	NA	scaff_01548	NA	NA
tr1_NODE_207722_length_233_cov_0.962500_g185983_i0	NA	NA	NA	NA
tr1_NODE_207723_length_233_cov_0.962500_g185984_i0	NA	NA	NA	NA
tr1_NODE_207726_length_233_cov_0.962500_g185987_i0	NA	scaff_01325	NA	NA
tr1_NODE_207727_length_233_cov_0.962500_g185988_i0	IPR013120 Fatty acyl-coenzyme A reductase, NAD-binding domain	NA	NA	NA
tr1_NODE_207729_length_233_cov_0.962500_g185990_i0	NA	g22226	NA	NA
tr1_NODE_207730_length_233_cov_0.962500_g185991_i0	NA	NA	NA	NA
tr1_NODE_207731_length_233_cov_0.962500_g185992_i0	NA	NA	NA	NA
tr1_NODE_207732_length_233_cov_0.962500_g185993_i0	NA	NA	NA	NA
tr1_NODE_207733_length_233_cov_0.962500_g185994_i0	NA	scaff_00305	NA	NA
tr1_NODE_207734_length_233_cov_0.962500_g185995_i0	NA	NA	NA	NA
tr1_NODE_207735_length_233_cov_0.962500_g185996_i0	NA	scaff_02660	NA	NA
tr1_NODE_207736_length_233_cov_0.962500_g185997_i0	NA	scaff_02012	NA	NA
tr1_NODE_207737_length_233_cov_0.962500_g185998_i0	NA	NA	NA	NA
tr1_NODE_207738_length_233_cov_0.962500_g185999_i0	IPR005828 Major facilitator, sugar transporter-like	NA	NA	NA
tr1_NODE_207739_length_233_cov_0.962500_g186000_i0	NA	scaff_00721	NA	NA
tr1_NODE_20774_length_2167_cov_118.942693_g10870_i1	IPR000210 BTB/POZ domain,IPR006652 Kelch repeat type 1	g31326	0.77971	0.00193727
tr1_NODE_207740_length_233_cov_0.962500_g186001_i0	NA	NA	NA	NA
tr1_NODE_207741_length_233_cov_0.962500_g186002_i0	NA	scaff_03289	NA	NA
tr1_NODE_207743_length_233_cov_0.962500_g186004_i0	NA	NA	NA	NA
tr1_NODE_207744_length_233_cov_0.962500_g186005_i0	NA	scaff_00339	NA	NA
tr1_NODE_207745_length_233_cov_0.962500_g186006_i0	NA	scaff_00300	NA	NA
tr1_NODE_207746_length_233_cov_0.962500_g186007_i0	NA	NA	NA	NA
tr1_NODE_207747_length_233_cov_0.962500_g186008_i0	NA	scaff_00449,scaff_02808	NA	NA
tr1_NODE_207748_length_233_cov_0.962500_g186009_i0	NA	scaff_01532	NA	NA
tr1_NODE_207749_length_233_cov_0.962500_g186010_i0	NA	NA	NA	NA
tr1_NODE_20775_length_2167_cov_112.790353_g6805_i3	NA	NA	-0.425343	0.0340276
tr1_NODE_207750_length_233_cov_0.962500_g186011_i0	NA	NA	NA	NA
tr1_NODE_207751_length_233_cov_0.962500_g186012_i0	NA	scaff_00001	NA	NA
tr1_NODE_207752_length_233_cov_0.962500_g186013_i0	NA	scaff_01138	NA	NA
tr1_NODE_207753_length_233_cov_0.962500_g186014_i0	NA	NA	NA	NA
tr1_NODE_207754_length_233_cov_0.962500_g186015_i0	NA	NA	NA	NA
tr1_NODE_207755_length_233_cov_0.962500_g186016_i0	NA	scaff_01571	NA	NA
tr1_NODE_207756_length_233_cov_0.962500_g186017_i0	NA	scaff_00269	NA	NA
tr1_NODE_207758_length_233_cov_0.962500_g186019_i0	NA	scaff_00346	NA	NA
tr1_NODE_207759_length_233_cov_0.962500_g186020_i0	NA	NA	NA	NA
tr1_NODE_20776_length_2167_cov_107.337631_g7053_i3	IPR009361 RZZ complex, subunit Zw10	NA	0.420764	0.194108
tr1_NODE_207760_length_233_cov_0.962500_g186021_i0	NA	scaff_00174	NA	NA
tr1_NODE_207761_length_233_cov_0.962500_g186022_i0	NA	NA	NA	NA
tr1_NODE_207762_length_233_cov_0.962500_g186023_i0	NA	NA	NA	NA
tr1_NODE_207763_length_233_cov_0.962500_g186024_i0	NA	NA	NA	NA
tr1_NODE_207764_length_233_cov_0.962500_g186025_i0	IPR003706 CstA, N-terminal domain	NA	NA	NA
tr1_NODE_207766_length_233_cov_0.962500_g186027_i0	NA	NA	NA	NA
tr1_NODE_207767_length_233_cov_0.962500_g186028_i0	NA	scaff_08646	NA	NA
tr1_NODE_207768_length_233_cov_0.962500_g186029_i0	NA	NA	NA	NA
tr1_NODE_207769_length_233_cov_0.962500_g186030_i0	NA	scaff_00781	NA	NA
tr1_NODE_20777_length_2167_cov_39.925979_g10871_i2	NA	scaff_00233	-0.763965	0.0339555
tr1_NODE_207770_length_233_cov_0.962500_g186031_i0	NA	NA	NA	NA
tr1_NODE_207771_length_233_cov_0.962500_g186032_i0	NA	scaff_00035	NA	NA
tr1_NODE_207772_length_233_cov_0.962500_g186033_i0	NA	scaff_00442	NA	NA
tr1_NODE_207773_length_233_cov_0.962500_g186034_i0	NA	scaff_07151	NA	NA
tr1_NODE_207774_length_233_cov_0.962500_g186035_i0	NA	NA	NA	NA
tr1_NODE_207775_length_233_cov_0.962500_g186036_i0	NA	scaff_00049	NA	NA
tr1_NODE_207776_length_233_cov_0.962500_g186037_i0	NA	NA	NA	NA
tr1_NODE_207777_length_233_cov_0.962500_g186038_i0	NA	scaff_00008	NA	NA
tr1_NODE_207778_length_233_cov_0.962500_g186039_i0	NA	NA	NA	NA
tr1_NODE_207779_length_233_cov_0.962500_g186040_i0	NA	NA	NA	NA
tr1_NODE_20778_length_2167_cov_19.887775_g10872_i1	NA	scaff_00886	-1.18677	0.0113163
tr1_NODE_207780_length_233_cov_0.962500_g186041_i0	NA	NA	NA	NA
tr1_NODE_207781_length_233_cov_0.962500_g186042_i0	NA	scaff_00192	NA	NA
tr1_NODE_207782_length_233_cov_0.962500_g186043_i0	NA	scaff_04087	NA	NA
tr1_NODE_207783_length_233_cov_0.962500_g186044_i0	NA	scaff_01524	NA	NA
tr1_NODE_207784_length_233_cov_0.962500_g186045_i0	NA	NA	NA	NA
tr1_NODE_207785_length_233_cov_0.962500_g186046_i0	NA	NA	NA	NA
tr1_NODE_207786_length_233_cov_0.962500_g186047_i0	NA	scaff_00022	NA	NA
tr1_NODE_207787_length_233_cov_0.962500_g186048_i0	NA	scaff_01269	NA	NA
tr1_NODE_207789_length_233_cov_0.962500_g186050_i0	NA	NA	NA	NA
tr1_NODE_20779_length_2167_cov_13.543457_g10873_i1	NA	g21291	-1.34935	0.0131413
tr1_NODE_207790_length_233_cov_0.962500_g186051_i0	NA	scaff_01449	NA	NA
tr1_NODE_207791_length_233_cov_0.962500_g186052_i0	NA	NA	NA	NA
tr1_NODE_207793_length_233_cov_0.962500_g186054_i0	NA	scaff_01397	NA	NA
tr1_NODE_207794_length_233_cov_0.962500_g186055_i0	NA	scaff_00263	NA	NA
tr1_NODE_207795_length_233_cov_0.962500_g186056_i0	NA	scaff_00616	NA	NA
tr1_NODE_207796_length_233_cov_0.962500_g186057_i0	NA	NA	NA	NA
tr1_NODE_207797_length_233_cov_0.962500_g186058_i0	NA	NA	NA	NA
tr1_NODE_207798_length_233_cov_0.962500_g186059_i0	NA	scaff_00950	NA	NA
tr1_NODE_207799_length_233_cov_0.962500_g186060_i0	NA	scaff_00654	NA	NA
tr1_NODE_2078_length_6228_cov_100.683997_g1053_i3	IPR012954 BP28, C-terminal domain,IPR022125 U3 small nucleolar RNA-associated protein 10, N-terminal	g35772	0.404606	0.0152868
tr1_NODE_20780_length_2167_cov_7.389685_g10874_i1	NA	scaff_02479	NA	NA
tr1_NODE_207800_length_233_cov_0.962500_g186061_i0	NA	scaff_00172	NA	NA
tr1_NODE_207801_length_233_cov_0.962500_g186062_i0	NA	NA	NA	NA
tr1_NODE_207802_length_233_cov_0.962500_g186063_i0	NA	NA	NA	NA
tr1_NODE_207804_length_233_cov_0.962500_g186065_i0	NA	scaff_00279	NA	NA
tr1_NODE_207805_length_233_cov_0.962500_g186066_i0	NA	NA	NA	NA
tr1_NODE_207806_length_233_cov_0.962500_g186067_i0	NA	scaff_00018	NA	NA
tr1_NODE_207807_length_233_cov_0.962500_g186068_i0	NA	NA	NA	NA
tr1_NODE_207808_length_233_cov_0.962500_g186069_i0	NA	scaff_01702	NA	NA
tr1_NODE_207809_length_233_cov_0.962500_g186070_i0	NA	scaff_00007	NA	NA
tr1_NODE_20781_length_2166_cov_53720.890588_g7962_i14	IPR004161 Translation elongation factor EFTu-like, domain 2,IPR000795 Translational (tr)-type GTP-binding domain,IPR004160 Translation elongation factor EFTu/EF1A, C-terminal	g25380	-0.277834	0.054945
tr1_NODE_207810_length_233_cov_0.962500_g186071_i0	NA	scaff_02596	NA	NA
tr1_NODE_207811_length_233_cov_0.962500_g186072_i0	NA	NA	NA	NA
tr1_NODE_207812_length_233_cov_0.962500_g186073_i0	NA	NA	NA	NA
tr1_NODE_207813_length_233_cov_0.962500_g186074_i0	NA	NA	NA	NA
tr1_NODE_207814_length_233_cov_0.962500_g186075_i0	NA	scaff_00183	NA	NA
tr1_NODE_207815_length_233_cov_0.962500_g186076_i0	NA	NA	NA	NA
tr1_NODE_207816_length_233_cov_0.962500_g186077_i0	NA	NA	NA	NA
tr1_NODE_207819_length_233_cov_0.962500_g186080_i0	NA	NA	NA	NA
tr1_NODE_20782_length_2166_cov_3082.331104_g8723_i4	IPR000322 Glycoside hydrolase family 31	NA	-3.52908	0.00433913
tr1_NODE_207820_length_233_cov_0.962500_g186081_i0	NA	scaff_00091	NA	NA
tr1_NODE_207821_length_233_cov_0.962500_g186082_i0	NA	NA	NA	NA
tr1_NODE_207822_length_233_cov_0.962500_g186083_i0	NA	NA	NA	NA
tr1_NODE_207824_length_233_cov_0.962500_g186085_i0	NA	NA	NA	NA
tr1_NODE_207825_length_233_cov_0.962500_g186086_i0	NA	scaff_00515	NA	NA
tr1_NODE_207826_length_233_cov_0.962500_g186087_i0	NA	NA	NA	NA
tr1_NODE_207827_length_233_cov_0.962500_g186088_i0	NA	NA	NA	NA
tr1_NODE_207829_length_233_cov_0.962500_g186090_i0	NA	NA	NA	NA
tr1_NODE_20783_length_2166_cov_2459.630674_g10875_i2	IPR018203 GDP dissociation inhibitor	g1818	0.193712	0.0802992
tr1_NODE_207830_length_233_cov_0.962500_g186091_i0	NA	scaff_03455	NA	NA
tr1_NODE_207831_length_233_cov_0.962500_g186092_i0	NA	NA	NA	NA
tr1_NODE_207833_length_233_cov_0.962500_g186094_i0	NA	scaff_00635	NA	NA
tr1_NODE_207834_length_233_cov_0.962500_g186095_i0	NA	NA	NA	NA
tr1_NODE_207835_length_233_cov_0.962500_g186096_i0	NA	NA	NA	NA
tr1_NODE_207836_length_233_cov_0.962500_g186097_i0	NA	NA	NA	NA
tr1_NODE_207837_length_233_cov_0.962500_g186098_i0	NA	NA	NA	NA
tr1_NODE_207838_length_233_cov_0.962500_g186099_i0	NA	scaff_01485	NA	NA
tr1_NODE_207839_length_233_cov_0.962500_g186100_i0	NA	scaff_00699	NA	NA
tr1_NODE_20784_length_2166_cov_1139.333493_g9914_i4	IPR001971 Ribosomal protein S11	NA	0.280275	0.0943851
tr1_NODE_207840_length_233_cov_0.962500_g186101_i0	NA	NA	NA	NA
tr1_NODE_207841_length_233_cov_0.962500_g186102_i0	NA	NA	NA	NA
tr1_NODE_207842_length_233_cov_0.962500_g186103_i0	NA	scaff_00554	NA	NA
tr1_NODE_207845_length_233_cov_0.962500_g186106_i0	NA	NA	NA	NA
tr1_NODE_207846_length_233_cov_0.962500_g186107_i0	NA	scaff_02887	NA	NA
tr1_NODE_207847_length_233_cov_0.962500_g186108_i0	NA	scaff_00006	NA	NA
tr1_NODE_207848_length_233_cov_0.962500_g186109_i0	NA	scaff_00015	NA	NA
tr1_NODE_207849_length_233_cov_0.962500_g186110_i0	NA	scaff_00115	NA	NA
tr1_NODE_20785_length_2166_cov_578.561395_g9152_i8	IPR001680 WD40 repeat	g22487	0.155005	0.158008
tr1_NODE_207850_length_233_cov_0.962500_g186111_i0	NA	NA	NA	NA
tr1_NODE_207851_length_233_cov_0.962500_g186112_i0	NA	scaff_07503	NA	NA
tr1_NODE_207853_length_233_cov_0.962500_g186114_i0	NA	NA	NA	NA
tr1_NODE_207854_length_233_cov_0.962500_g186115_i0	NA	scaff_01272	NA	NA
tr1_NODE_207856_length_233_cov_0.962500_g186117_i0	NA	scaff_00557	NA	NA
tr1_NODE_207857_length_233_cov_0.962500_g186118_i0	NA	scaff_01555	NA	NA
tr1_NODE_207858_length_233_cov_0.962500_g186119_i0	NA	NA	NA	NA
tr1_NODE_207859_length_233_cov_0.962500_g186120_i0	NA	NA	NA	NA
tr1_NODE_207860_length_233_cov_0.962500_g186121_i0	NA	NA	NA	NA
tr1_NODE_207861_length_233_cov_0.962500_g186122_i0	NA	NA	NA	NA
tr1_NODE_207862_length_233_cov_0.962500_g186123_i0	NA	scaff_06643	NA	NA
tr1_NODE_207863_length_233_cov_0.962500_g186124_i0	NA	NA	NA	NA
tr1_NODE_207864_length_233_cov_0.962500_g186125_i0	NA	NA	NA	NA
tr1_NODE_207865_length_233_cov_0.962500_g186126_i0	NA	NA	NA	NA
tr1_NODE_207866_length_233_cov_0.962500_g186127_i0	NA	g12098	NA	NA
tr1_NODE_207867_length_233_cov_0.962500_g186128_i0	IPR005000 HpcH/HpaI aldolase/citrate lyase domain	NA	NA	NA
tr1_NODE_207868_length_233_cov_0.962500_g186129_i0	NA	scaff_00119	NA	NA
tr1_NODE_207869_length_233_cov_0.962500_g186130_i0	NA	NA	NA	NA
tr1_NODE_20787_length_2166_cov_114.057334_g10876_i2	IPR039551 Choline/carnitine acyltransferase domain	g2924	0.367936	0.0550035
tr1_NODE_207870_length_233_cov_0.962500_g186131_i0	NA	NA	NA	NA
tr1_NODE_207871_length_233_cov_0.962500_g186132_i0	NA	scaff_00107	NA	NA
tr1_NODE_207872_length_233_cov_0.962500_g186133_i0	NA	NA	NA	NA
tr1_NODE_207873_length_233_cov_0.962500_g186134_i0	NA	NA	NA	NA
tr1_NODE_207874_length_233_cov_0.962500_g186135_i0	NA	NA	NA	NA
tr1_NODE_207875_length_233_cov_0.962500_g186136_i0	NA	NA	NA	NA
tr1_NODE_207876_length_233_cov_0.962500_g186137_i0	NA	NA	NA	NA
tr1_NODE_207878_length_233_cov_0.962500_g186139_i0	NA	scaff_02985	NA	NA
tr1_NODE_207879_length_233_cov_0.962500_g186140_i0	NA	scaff_02763,scaff_04878	NA	NA
tr1_NODE_20788_length_2166_cov_60.662685_g10877_i1	IPR023210 NADP-dependent oxidoreductase domain	g35185	-0.336738	0.430624
tr1_NODE_207880_length_233_cov_0.962500_g186141_i0	NA	scaff_01179	NA	NA
tr1_NODE_207881_length_233_cov_0.962500_g186142_i0	NA	scaff_01724,scaff_07636	NA	NA
tr1_NODE_207882_length_233_cov_0.962500_g186143_i0	NA	NA	NA	NA
tr1_NODE_207883_length_233_cov_0.962500_g186144_i0	NA	NA	NA	NA
tr1_NODE_207884_length_233_cov_0.962500_g186145_i0	NA	NA	NA	NA
tr1_NODE_207886_length_233_cov_0.962500_g186147_i0	NA	scaff_01570	NA	NA
tr1_NODE_207887_length_233_cov_0.962500_g186148_i0	NA	NA	NA	NA
tr1_NODE_207888_length_233_cov_0.962500_g186149_i0	NA	scaff_04784	NA	NA
tr1_NODE_207889_length_233_cov_0.962500_g186150_i0	NA	NA	NA	NA
tr1_NODE_20789_length_2166_cov_36.016722_g10878_i1	NA	scaff_00780	-2.58101	0.00845506
tr1_NODE_207890_length_233_cov_0.962500_g186151_i0	NA	scaff_01519	NA	NA
tr1_NODE_207891_length_233_cov_0.962500_g186152_i0	NA	scaff_00577	NA	NA
tr1_NODE_207892_length_233_cov_0.962500_g186153_i0	NA	scaff_01318	NA	NA
tr1_NODE_207893_length_233_cov_0.962500_g186154_i0	NA	scaff_00220	NA	NA
tr1_NODE_207894_length_233_cov_0.962500_g186155_i0	NA	scaff_01724	NA	NA
tr1_NODE_207895_length_233_cov_0.962500_g186156_i0	NA	scaff_05752	NA	NA
tr1_NODE_207896_length_233_cov_0.962500_g186157_i0	NA	NA	NA	NA
tr1_NODE_207897_length_233_cov_0.962500_g186158_i0	NA	NA	NA	NA
tr1_NODE_207898_length_233_cov_0.962500_g186159_i0	NA	scaff_00992	NA	NA
tr1_NODE_207899_length_233_cov_0.962500_g186160_i0	NA	NA	NA	NA
tr1_NODE_2079_length_6228_cov_99.827295_g475_i5	IPR001223 Glycoside hydrolase family 18, catalytic domain,IPR002557 Chitin binding domain	g2467	0.664594	0.284571
tr1_NODE_20790_length_2166_cov_21.359293_g10879_i1	NA	scaff_01153	0.0370701	0.912137
tr1_NODE_207900_length_233_cov_0.962500_g186161_i0	NA	scaff_00145	NA	NA
tr1_NODE_207901_length_233_cov_0.962500_g186162_i0	NA	scaff_01202	NA	NA
tr1_NODE_207902_length_233_cov_0.962500_g186163_i0	NA	scaff_00665	NA	NA
tr1_NODE_207903_length_233_cov_0.962500_g186164_i0	NA	g24324	NA	NA
tr1_NODE_207904_length_233_cov_0.962500_g186165_i0	NA	NA	NA	NA
tr1_NODE_207905_length_233_cov_0.962500_g186166_i0	NA	NA	NA	NA
tr1_NODE_207906_length_233_cov_0.962500_g186167_i0	NA	NA	NA	NA
tr1_NODE_207907_length_233_cov_0.962500_g186168_i0	NA	NA	NA	NA
tr1_NODE_207908_length_233_cov_0.962500_g186169_i0	NA	scaff_00007	NA	NA
tr1_NODE_207909_length_233_cov_0.962500_g186170_i0	NA	scaff_00040	NA	NA
tr1_NODE_20791_length_2166_cov_14.226469_g10880_i1	IPR002423 Chaperonin Cpn60/GroEL/TCP-1 family	NA	NA	NA
tr1_NODE_207910_length_233_cov_0.962500_g186171_i0	NA	NA	NA	NA
tr1_NODE_207911_length_233_cov_0.962500_g186172_i0	NA	scaff_00692	NA	NA
tr1_NODE_207912_length_233_cov_0.962500_g186173_i0	NA	NA	NA	NA
tr1_NODE_207913_length_233_cov_0.962500_g186174_i0	IPR000917 Sulfatase, N-terminal	NA	NA	NA
tr1_NODE_207914_length_233_cov_0.962500_g186175_i0	NA	scaff_01010	NA	NA
tr1_NODE_207915_length_233_cov_0.962500_g186176_i0	NA	NA	NA	NA
tr1_NODE_207916_length_233_cov_0.962500_g186177_i0	NA	g34765,scaff_03399	NA	NA
tr1_NODE_207917_length_233_cov_0.962500_g186178_i0	NA	NA	NA	NA
tr1_NODE_207918_length_233_cov_0.962500_g186179_i0	NA	scaff_00155	NA	NA
tr1_NODE_207919_length_233_cov_0.962500_g186180_i0	NA	NA	NA	NA
tr1_NODE_20792_length_2166_cov_10.507406_g10881_i1	NA	NA	-0.451623	0.192223
tr1_NODE_207920_length_233_cov_0.962500_g186181_i0	NA	scaff_00533	NA	NA
tr1_NODE_207921_length_233_cov_0.962500_g186182_i0	NA	NA	NA	NA
tr1_NODE_207922_length_233_cov_0.962500_g186183_i0	NA	scaff_00580	NA	NA
tr1_NODE_207923_length_233_cov_0.962500_g186184_i0	NA	NA	NA	NA
tr1_NODE_207924_length_233_cov_0.962500_g186185_i0	NA	scaff_00755	NA	NA
tr1_NODE_207925_length_233_cov_0.962500_g186186_i0	NA	NA	NA	NA
tr1_NODE_207926_length_233_cov_0.962500_g186187_i0	NA	NA	NA	NA
tr1_NODE_207928_length_233_cov_0.962500_g186189_i0	NA	NA	NA	NA
tr1_NODE_207929_length_233_cov_0.962500_g186190_i0	NA	NA	NA	NA
tr1_NODE_20793_length_2166_cov_10.089823_g10882_i1	IPR001128 Cytochrome P450	g22209	-0.44451	0.0829685
tr1_NODE_207930_length_233_cov_0.962500_g186191_i0	NA	NA	NA	NA
tr1_NODE_207931_length_233_cov_0.962500_g186192_i0	NA	scaff_04590	NA	NA
tr1_NODE_207932_length_233_cov_0.962500_g186193_i0	NA	scaff_00068	NA	NA
tr1_NODE_207933_length_233_cov_0.962500_g186194_i0	NA	scaff_00494	NA	NA
tr1_NODE_207934_length_233_cov_0.962500_g186195_i0	NA	NA	NA	NA
tr1_NODE_207935_length_233_cov_0.962500_g186196_i0	NA	scaff_01461	NA	NA
tr1_NODE_207936_length_233_cov_0.962500_g186197_i0	NA	scaff_00879	NA	NA
tr1_NODE_207937_length_233_cov_0.962500_g186198_i0	NA	NA	NA	NA
tr1_NODE_207938_length_233_cov_0.962500_g186199_i0	NA	NA	NA	NA
tr1_NODE_207939_length_233_cov_0.962500_g186200_i0	NA	scaff_01494	NA	NA
tr1_NODE_20794_length_2165_cov_259.912524_g3597_i29	NA	NA	0.482174	0.0148979
tr1_NODE_207941_length_233_cov_0.962500_g186202_i0	NA	scaff_01159	NA	NA
tr1_NODE_207942_length_233_cov_0.962500_g186203_i0	NA	NA	NA	NA
tr1_NODE_207943_length_233_cov_0.962500_g186204_i0	NA	scaff_00022	NA	NA
tr1_NODE_207945_length_233_cov_0.962500_g186206_i0	NA	scaff_00239	NA	NA
tr1_NODE_207946_length_233_cov_0.962500_g186207_i0	NA	NA	NA	NA
tr1_NODE_207947_length_233_cov_0.962500_g186208_i0	NA	scaff_00942	NA	NA
tr1_NODE_207948_length_233_cov_0.962500_g186209_i0	NA	NA	NA	NA
tr1_NODE_207949_length_233_cov_0.962500_g186210_i0	NA	scaff_00433	NA	NA
tr1_NODE_20795_length_2165_cov_193.152008_g10883_i3	IPR001619 Sec1-like protein	NA	0.171348	0.303273
tr1_NODE_207951_length_233_cov_0.962500_g186212_i0	NA	NA	NA	NA
tr1_NODE_207952_length_233_cov_0.962500_g186213_i0	NA	NA	NA	NA
tr1_NODE_207954_length_233_cov_0.962500_g186215_i0	NA	NA	NA	NA
tr1_NODE_207955_length_233_cov_0.962500_g186216_i0	NA	g6054	NA	NA
tr1_NODE_207956_length_233_cov_0.962500_g186217_i0	NA	NA	NA	NA
tr1_NODE_207957_length_233_cov_0.962500_g186218_i0	NA	scaff_04082	NA	NA
tr1_NODE_207958_length_233_cov_0.962500_g186219_i0	NA	scaff_00295	NA	NA
tr1_NODE_207959_length_233_cov_0.962500_g186220_i0	NA	scaff_00902	NA	NA
tr1_NODE_20796_length_2165_cov_185.743308_g10884_i1	IPR000195 Rab-GTPase-TBC domain,IPR001245 Serine-threonine/tyrosine-protein kinase, catalytic domain	NA	0.527467	0.0058965
tr1_NODE_207960_length_233_cov_0.962500_g186221_i0	NA	scaff_00323	NA	NA
tr1_NODE_207961_length_233_cov_0.962500_g186222_i0	NA	NA	NA	NA
tr1_NODE_207962_length_233_cov_0.962500_g186223_i0	NA	NA	NA	NA
tr1_NODE_207964_length_233_cov_0.962500_g186225_i0	NA	scaff_01033	NA	NA
tr1_NODE_207965_length_233_cov_0.962500_g186226_i0	NA	scaff_00058	NA	NA
tr1_NODE_207966_length_233_cov_0.962500_g186227_i0	NA	NA	NA	NA
tr1_NODE_207967_length_233_cov_0.962500_g186228_i0	NA	scaff_03980	NA	NA
tr1_NODE_207969_length_233_cov_0.962500_g186230_i0	NA	NA	NA	NA
tr1_NODE_20797_length_2165_cov_165.184990_g9027_i6	IPR030382 SAM-dependent methyltransferase TRM5/TYW2-type	g14493	0.0584136	0.731129
tr1_NODE_207970_length_233_cov_0.962500_g186231_i0	NA	NA	NA	NA
tr1_NODE_207971_length_233_cov_0.962500_g186232_i0	NA	NA	NA	NA
tr1_NODE_207973_length_233_cov_0.962500_g186234_i0	NA	scaff_01113	NA	NA
tr1_NODE_207974_length_233_cov_0.962500_g186235_i0	NA	NA	NA	NA
tr1_NODE_207975_length_233_cov_0.962500_g186236_i0	NA	NA	NA	NA
tr1_NODE_207976_length_233_cov_0.962500_g186237_i0	NA	scaff_00915,scaff_03252	NA	NA
tr1_NODE_207977_length_233_cov_0.962500_g186238_i0	NA	scaff_02202	NA	NA
tr1_NODE_207978_length_233_cov_0.962500_g186239_i0	NA	scaff_00155	NA	NA
tr1_NODE_207979_length_233_cov_0.962500_g186240_i0	NA	NA	NA	NA
tr1_NODE_20798_length_2165_cov_105.228967_g4824_i5	IPR004117 Olfactory receptor, insect	NA	0.397563	0.0379093
tr1_NODE_207980_length_233_cov_0.962500_g186241_i0	NA	scaff_00988	NA	NA
tr1_NODE_207981_length_233_cov_0.962500_g186242_i0	NA	scaff_09287	NA	NA
tr1_NODE_207982_length_233_cov_0.962500_g186243_i0	NA	scaff_00060	NA	NA
tr1_NODE_207983_length_233_cov_0.962500_g186244_i0	NA	g8779	NA	NA
tr1_NODE_207984_length_233_cov_0.962500_g186245_i0	NA	NA	NA	NA
tr1_NODE_207985_length_233_cov_0.962500_g186246_i0	NA	g395	NA	NA
tr1_NODE_207986_length_233_cov_0.962500_g186247_i0	NA	NA	NA	NA
tr1_NODE_207987_length_233_cov_0.962500_g186248_i0	NA	NA	NA	NA
tr1_NODE_207988_length_233_cov_0.962500_g186249_i0	NA	scaff_02220	NA	NA
tr1_NODE_207989_length_233_cov_0.962500_g186250_i0	NA	NA	NA	NA
tr1_NODE_20799_length_2165_cov_60.571224_g4001_i10	NA	NA	-0.911598	0.0227606
tr1_NODE_207990_length_233_cov_0.962500_g186251_i0	NA	NA	NA	NA
tr1_NODE_207991_length_233_cov_0.962500_g186252_i0	NA	NA	NA	NA
tr1_NODE_207992_length_233_cov_0.962500_g186253_i0	NA	scaff_05914	NA	NA
tr1_NODE_207993_length_233_cov_0.962500_g186254_i0	NA	scaff_00026	NA	NA
tr1_NODE_207995_length_233_cov_0.962500_g186256_i0	NA	NA	NA	NA
tr1_NODE_207996_length_233_cov_0.962500_g186257_i0	NA	scaff_00905	NA	NA
tr1_NODE_207997_length_233_cov_0.962500_g186258_i0	NA	g14577	NA	NA
tr1_NODE_208_length_11429_cov_72.592550_g22_i283	IPR002110 Ankyrin repeat	NA	-1.15764	0.00253773
tr1_NODE_2080_length_6228_cov_69.047441_g1054_i3	IPR000668 Peptidase C1A, papain C-terminal,IPR002172 Low-density lipoprotein (LDL) receptor class A repeat,IPR001254 Serine proteases, trypsin domain	NA	-2.20884	0.00533099
tr1_NODE_208001_length_233_cov_0.962500_g186262_i0	NA	scaff_00295	NA	NA
tr1_NODE_208003_length_233_cov_0.962500_g186264_i0	NA	scaff_00017	NA	NA
tr1_NODE_208004_length_233_cov_0.962500_g186265_i0	NA	NA	NA	NA
tr1_NODE_208005_length_233_cov_0.962500_g186266_i0	NA	scaff_01975	NA	NA
tr1_NODE_208006_length_233_cov_0.962500_g186267_i0	NA	NA	NA	NA
tr1_NODE_208007_length_233_cov_0.962500_g186268_i0	NA	NA	NA	NA
tr1_NODE_208008_length_233_cov_0.962500_g186269_i0	NA	NA	NA	NA
tr1_NODE_208009_length_233_cov_0.962500_g186270_i0	NA	scaff_00368	NA	NA
tr1_NODE_20801_length_2165_cov_20.683078_g6396_i5	NA	NA	-1.08561	0.0227905
tr1_NODE_208010_length_233_cov_0.962500_g186271_i0	NA	NA	NA	NA
tr1_NODE_208011_length_233_cov_0.962500_g186272_i0	NA	NA	NA	NA
tr1_NODE_208012_length_233_cov_0.962500_g186273_i0	NA	scaff_02303	NA	NA
tr1_NODE_208013_length_233_cov_0.962500_g186274_i0	NA	scaff_01031	NA	NA
tr1_NODE_208015_length_233_cov_0.962500_g186276_i0	NA	NA	NA	NA
tr1_NODE_208016_length_233_cov_0.962500_g186277_i0	NA	scaff_00331	NA	NA
tr1_NODE_208017_length_233_cov_0.962500_g186278_i0	NA	scaff_00096	NA	NA
tr1_NODE_208018_length_233_cov_0.962500_g186279_i0	NA	NA	NA	NA
tr1_NODE_208019_length_233_cov_0.962500_g186280_i0	NA	NA	NA	NA
tr1_NODE_20802_length_2165_cov_17.254780_g211_i9	NA	NA	-0.825696	0.00756265
tr1_NODE_208020_length_233_cov_0.962500_g186281_i0	NA	NA	NA	NA
tr1_NODE_208021_length_233_cov_0.962500_g186282_i0	NA	scaff_12336	NA	NA
tr1_NODE_208022_length_233_cov_0.962500_g186283_i0	NA	NA	NA	NA
tr1_NODE_208023_length_233_cov_0.962500_g186284_i0	NA	scaff_00063	NA	NA
tr1_NODE_208024_length_233_cov_0.962500_g186285_i0	NA	NA	NA	NA
tr1_NODE_208025_length_233_cov_0.962500_g186286_i0	NA	NA	NA	NA
tr1_NODE_208026_length_233_cov_0.962500_g186287_i0	NA	scaff_00166	NA	NA
tr1_NODE_208028_length_233_cov_0.962500_g186289_i0	NA	scaff_00454	NA	NA
tr1_NODE_208029_length_233_cov_0.962500_g186290_i0	NA	NA	NA	NA
tr1_NODE_20803_length_2165_cov_14.268164_g10863_i4	NA	NA	1.20839	0.0228246
tr1_NODE_208030_length_233_cov_0.962500_g186291_i0	NA	NA	NA	NA
tr1_NODE_208031_length_233_cov_0.962500_g186292_i0	NA	scaff_02368	NA	NA
tr1_NODE_208033_length_233_cov_0.962500_g186294_i0	NA	NA	NA	NA
tr1_NODE_208034_length_233_cov_0.962500_g186295_i0	NA	scaff_01452	NA	NA
tr1_NODE_208035_length_233_cov_0.962500_g186296_i0	NA	NA	NA	NA
tr1_NODE_208036_length_233_cov_0.962500_g186297_i0	NA	NA	NA	NA
tr1_NODE_208037_length_233_cov_0.962500_g186298_i0	NA	NA	NA	NA
tr1_NODE_208038_length_233_cov_0.962500_g186299_i0	NA	NA	NA	NA
tr1_NODE_208039_length_233_cov_0.962500_g186300_i0	NA	scaff_00587	NA	NA
tr1_NODE_20804_length_2165_cov_6.279159_g10885_i1	NA	NA	NA	NA
tr1_NODE_208040_length_233_cov_0.962500_g186301_i0	NA	g22641	NA	NA
tr1_NODE_208041_length_233_cov_0.962500_g186302_i0	NA	NA	NA	NA
tr1_NODE_208043_length_233_cov_0.956250_g186304_i0	NA	scaff_01083	NA	NA
tr1_NODE_208044_length_233_cov_0.956250_g186305_i0	NA	scaff_00003	NA	NA
tr1_NODE_208045_length_233_cov_0.956250_g186306_i0	NA	scaff_01246	NA	NA
tr1_NODE_208046_length_233_cov_0.956250_g186307_i0	NA	NA	NA	NA
tr1_NODE_208047_length_233_cov_0.956250_g186308_i0	NA	g27218,scaff_04774	NA	NA
tr1_NODE_208048_length_233_cov_0.956250_g186309_i0	NA	NA	NA	NA
tr1_NODE_208049_length_233_cov_0.956250_g186310_i0	NA	scaff_00332	NA	NA
tr1_NODE_20805_length_2164_cov_6317.794357_g9280_i4	IPR013087 Zinc finger C2H2-type,IPR005824 KOW,IPR013845 Ribosomal protein S4e, central region,IPR002942 RNA-binding S4 domain,IPR013843 Ribosomal protein S4e, N-terminal,IPR032277 40S ribosomal protein S4, C-terminal domain	NA	-0.521624	0.0268635
tr1_NODE_208050_length_233_cov_0.956250_g186311_i0	NA	NA	NA	NA
tr1_NODE_208051_length_233_cov_0.956250_g186312_i0	NA	NA	NA	NA
tr1_NODE_208052_length_233_cov_0.956250_g186313_i0	NA	NA	NA	NA
tr1_NODE_208053_length_233_cov_0.956250_g186314_i0	NA	NA	NA	NA
tr1_NODE_208054_length_233_cov_0.956250_g186315_i0	NA	scaff_03965	NA	NA
tr1_NODE_208055_length_233_cov_0.956250_g186316_i0	NA	NA	NA	NA
tr1_NODE_208056_length_233_cov_0.956250_g186317_i0	NA	scaff_00091	NA	NA
tr1_NODE_208057_length_233_cov_0.956250_g186318_i0	NA	scaff_00078	NA	NA
tr1_NODE_208058_length_233_cov_0.956250_g186319_i0	NA	scaff_00032	NA	NA
tr1_NODE_208059_length_233_cov_0.956250_g186320_i0	NA	scaff_02586	NA	NA
tr1_NODE_20806_length_2164_cov_474.028694_g10886_i3	IPR013961 RAI1-like	NA	-0.923428	0.0171268
tr1_NODE_208060_length_233_cov_0.956250_g186321_i0	NA	scaff_02594	NA	NA
tr1_NODE_208061_length_233_cov_0.956250_g186322_i0	NA	scaff_00756	NA	NA
tr1_NODE_208062_length_233_cov_0.956250_g186323_i0	IPR001107 Band 7 domain	NA	NA	NA
tr1_NODE_208063_length_233_cov_0.956250_g186324_i0	IPR011614 Catalase core domain	NA	NA	NA
tr1_NODE_208064_length_233_cov_0.956250_g186325_i0	NA	NA	NA	NA
tr1_NODE_208065_length_233_cov_0.956250_g186326_i0	NA	g29090	NA	NA
tr1_NODE_208066_length_233_cov_0.956250_g186327_i0	NA	NA	NA	NA
tr1_NODE_208067_length_233_cov_0.956250_g186328_i0	NA	scaff_00574	NA	NA
tr1_NODE_208068_length_233_cov_0.956250_g186329_i0	NA	NA	NA	NA
tr1_NODE_208069_length_233_cov_0.956250_g186330_i0	NA	NA	NA	NA
tr1_NODE_208070_length_233_cov_0.956250_g186331_i0	IPR001382 Glycoside hydrolase family 47	NA	NA	NA
tr1_NODE_208071_length_233_cov_0.956250_g186332_i0	IPR031720 Protein of unknown function DUF4728	NA	NA	NA
tr1_NODE_208072_length_233_cov_0.956250_g186333_i0	NA	NA	NA	NA
tr1_NODE_208073_length_233_cov_0.956250_g186334_i0	NA	NA	NA	NA
tr1_NODE_208074_length_233_cov_0.956250_g186335_i0	NA	scaff_03066	NA	NA
tr1_NODE_208075_length_233_cov_0.956250_g186336_i0	NA	NA	NA	NA
tr1_NODE_208076_length_233_cov_0.956250_g186337_i0	NA	scaff_00256	NA	NA
tr1_NODE_208078_length_233_cov_0.956250_g186339_i0	NA	scaff_00034	NA	NA
tr1_NODE_20808_length_2164_cov_290.130560_g6102_i3	IPR005828 Major facilitator, sugar transporter-like	g22975	-1.2448	0.0526142
tr1_NODE_208080_length_233_cov_0.956250_g186341_i0	NA	NA	NA	NA
tr1_NODE_208081_length_233_cov_0.956250_g186342_i0	NA	NA	NA	NA
tr1_NODE_208083_length_233_cov_0.956250_g186344_i0	NA	NA	NA	NA
tr1_NODE_208084_length_233_cov_0.956250_g186345_i0	NA	scaff_00649	NA	NA
tr1_NODE_208085_length_233_cov_0.956250_g186346_i0	NA	NA	NA	NA
tr1_NODE_208086_length_233_cov_0.956250_g186347_i0	NA	scaff_01000	NA	NA
tr1_NODE_208087_length_233_cov_0.956250_g186348_i0	NA	scaff_13267	NA	NA
tr1_NODE_208088_length_233_cov_0.956250_g186349_i0	NA	NA	NA	NA
tr1_NODE_208089_length_233_cov_0.956250_g186350_i0	IPR001650 Helicase, C-terminal	NA	NA	NA
tr1_NODE_208090_length_233_cov_0.956250_g186351_i0	NA	scaff_00013	NA	NA
tr1_NODE_208091_length_233_cov_0.956250_g186352_i0	NA	scaff_02305	NA	NA
tr1_NODE_208092_length_233_cov_0.956250_g186353_i0	NA	g34765	NA	NA
tr1_NODE_208093_length_233_cov_0.956250_g186354_i0	NA	NA	NA	NA
tr1_NODE_208094_length_233_cov_0.950000_g186355_i0	IPR001932 PPM-type phosphatase domain	NA	NA	NA
tr1_NODE_208095_length_233_cov_0.950000_g186356_i0	NA	scaff_00084	NA	NA
tr1_NODE_208096_length_233_cov_0.950000_g186357_i0	NA	NA	NA	NA
tr1_NODE_208097_length_233_cov_0.950000_g186358_i0	NA	NA	NA	NA
tr1_NODE_208098_length_233_cov_0.950000_g186359_i0	NA	NA	NA	NA
tr1_NODE_208099_length_233_cov_0.950000_g186360_i0	NA	scaff_00248	NA	NA
tr1_NODE_2081_length_6227_cov_258.848716_g936_i10	NA	NA	-0.0798363	0.39948
tr1_NODE_208100_length_233_cov_0.950000_g186361_i0	NA	NA	NA	NA
tr1_NODE_208101_length_233_cov_0.950000_g186362_i0	IPR021711 Protein of unknown function DUF3295	NA	NA	NA
tr1_NODE_208102_length_233_cov_0.950000_g186363_i0	NA	g38661	NA	NA
tr1_NODE_208103_length_233_cov_0.950000_g186364_i0	NA	NA	NA	NA
tr1_NODE_208104_length_233_cov_0.950000_g186365_i0	NA	NA	NA	NA
tr1_NODE_208105_length_233_cov_0.950000_g186366_i0	NA	scaff_00063	NA	NA
tr1_NODE_208106_length_233_cov_0.950000_g186367_i0	NA	NA	NA	NA
tr1_NODE_208107_length_233_cov_0.950000_g186368_i0	NA	scaff_01214	NA	NA
tr1_NODE_208108_length_233_cov_0.950000_g186369_i0	NA	scaff_00033	NA	NA
tr1_NODE_208109_length_233_cov_0.950000_g186370_i0	NA	scaff_00091	NA	NA
tr1_NODE_20811_length_2164_cov_146.665232_g10890_i4	IPR011701 Major facilitator superfamily	scaff_00110	0.29573	0.212293
tr1_NODE_208110_length_233_cov_0.950000_g186371_i0	NA	NA	NA	NA
tr1_NODE_208111_length_233_cov_0.950000_g186372_i0	NA	scaff_00029	NA	NA
tr1_NODE_208113_length_233_cov_0.950000_g186374_i0	IPR035684 Arginyl-tRNA synthetase, catalytic core domain	NA	NA	NA
tr1_NODE_208114_length_233_cov_0.950000_g186375_i0	NA	scaff_01149	NA	NA
tr1_NODE_208115_length_233_cov_0.950000_g186376_i0	NA	NA	NA	NA
tr1_NODE_208116_length_233_cov_0.950000_g186377_i0	NA	NA	NA	NA
tr1_NODE_208117_length_233_cov_0.950000_g186378_i0	NA	NA	NA	NA
tr1_NODE_208118_length_233_cov_0.950000_g186379_i0	NA	NA	NA	NA
tr1_NODE_208119_length_233_cov_0.950000_g186380_i0	NA	scaff_00260	NA	NA
tr1_NODE_20812_length_2164_cov_125.306074_g1951_i4	NA	g23536	-0.365133	0.0886708
tr1_NODE_208120_length_233_cov_0.950000_g186381_i0	NA	NA	NA	NA
tr1_NODE_208121_length_233_cov_0.950000_g186382_i0	NA	NA	NA	NA
tr1_NODE_208122_length_233_cov_0.950000_g186383_i0	NA	scaff_02282	NA	NA
tr1_NODE_208123_length_233_cov_0.950000_g186384_i0	NA	NA	NA	NA
tr1_NODE_208124_length_233_cov_0.950000_g186385_i0	IPR000210 BTB/POZ domain	g38247	NA	NA
tr1_NODE_208125_length_233_cov_0.950000_g186386_i0	NA	NA	NA	NA
tr1_NODE_208126_length_233_cov_0.950000_g186387_i0	NA	scaff_08432	NA	NA
tr1_NODE_208128_length_233_cov_0.950000_g186389_i0	NA	scaff_03628	NA	NA
tr1_NODE_208129_length_233_cov_0.950000_g186390_i0	NA	NA	NA	NA
tr1_NODE_20813_length_2164_cov_65.428503_g10891_i1	IPR004902 Rhabdovirus nucleoprotein	scaff_00116	-0.0458435	0.838149
tr1_NODE_208130_length_233_cov_0.950000_g186391_i0	IPR001748 G10 protein	NA	NA	NA
tr1_NODE_208132_length_233_cov_0.950000_g186393_i0	NA	scaff_00349	NA	NA
tr1_NODE_208133_length_233_cov_0.950000_g186394_i0	NA	NA	NA	NA
tr1_NODE_208135_length_233_cov_0.950000_g186396_i0	NA	NA	NA	NA
tr1_NODE_208137_length_233_cov_0.950000_g186398_i0	NA	NA	NA	NA
tr1_NODE_208138_length_233_cov_0.950000_g186399_i0	NA	scaff_00821	NA	NA
tr1_NODE_208139_length_233_cov_0.950000_g186400_i0	NA	scaff_00118	NA	NA
tr1_NODE_20814_length_2164_cov_42.543759_g10871_i3	NA	scaff_00233	-0.811634	0.0424008
tr1_NODE_208140_length_233_cov_0.950000_g186401_i0	NA	scaff_00752	NA	NA
tr1_NODE_208141_length_233_cov_0.950000_g186402_i0	NA	g9873	NA	NA
tr1_NODE_208142_length_233_cov_0.950000_g186403_i0	NA	scaff_06573	NA	NA
tr1_NODE_208143_length_233_cov_0.950000_g186404_i0	NA	scaff_00381	NA	NA
tr1_NODE_208144_length_233_cov_0.950000_g186405_i0	NA	NA	NA	NA
tr1_NODE_208145_length_233_cov_0.950000_g186406_i0	IPR008042 Retrotransposon, Pao	scaff_01614	NA	NA
tr1_NODE_208146_length_233_cov_0.950000_g186407_i0	NA	NA	NA	NA
tr1_NODE_208147_length_233_cov_0.950000_g186408_i0	NA	scaff_00256	NA	NA
tr1_NODE_208148_length_233_cov_0.950000_g186409_i0	NA	NA	NA	NA
tr1_NODE_208149_length_233_cov_0.950000_g186410_i0	NA	NA	NA	NA
tr1_NODE_208150_length_233_cov_0.950000_g186411_i0	NA	scaff_01657	NA	NA
tr1_NODE_208151_length_233_cov_0.950000_g186412_i0	NA	NA	NA	NA
tr1_NODE_208152_length_233_cov_0.950000_g186413_i0	NA	scaff_01436	NA	NA
tr1_NODE_208153_length_233_cov_0.950000_g186414_i0	NA	scaff_00194	NA	NA
tr1_NODE_208154_length_233_cov_0.950000_g186415_i0	NA	scaff_01518	NA	NA
tr1_NODE_208155_length_233_cov_0.950000_g186416_i0	NA	scaff_00442	NA	NA
tr1_NODE_208156_length_233_cov_0.950000_g186417_i0	NA	NA	NA	NA
tr1_NODE_208157_length_233_cov_0.950000_g186418_i0	NA	NA	NA	NA
tr1_NODE_208158_length_233_cov_0.950000_g186419_i0	NA	scaff_00939	NA	NA
tr1_NODE_208159_length_233_cov_0.950000_g186420_i0	NA	scaff_01998	NA	NA
tr1_NODE_20816_length_2164_cov_14.944046_g10893_i1	NA	g14203	-3.13141	0.0152746
tr1_NODE_208160_length_233_cov_0.950000_g186421_i0	NA	scaff_00031	NA	NA
tr1_NODE_208161_length_233_cov_0.950000_g186422_i0	NA	scaff_00619	NA	NA
tr1_NODE_208162_length_233_cov_0.943750_g186423_i0	NA	NA	NA	NA
tr1_NODE_208163_length_233_cov_0.943750_g186424_i0	NA	NA	NA	NA
tr1_NODE_208164_length_233_cov_0.943750_g186425_i0	NA	NA	NA	NA
tr1_NODE_208165_length_233_cov_0.943750_g186426_i0	NA	NA	NA	NA
tr1_NODE_208166_length_233_cov_0.943750_g186427_i0	NA	NA	NA	NA
tr1_NODE_208167_length_233_cov_0.943750_g186428_i0	NA	NA	NA	NA
tr1_NODE_208168_length_233_cov_0.943750_g186429_i0	NA	NA	NA	NA
tr1_NODE_208169_length_233_cov_0.943750_g186430_i0	NA	scaff_02246	NA	NA
tr1_NODE_20817_length_2164_cov_14.830225_g10894_i4	IPR001584 Integrase, catalytic core	scaff_02175	-0.484613	0.102544
tr1_NODE_208170_length_233_cov_0.943750_g186431_i0	NA	scaff_00008	NA	NA
tr1_NODE_208171_length_233_cov_0.943750_g186432_i0	NA	g579	NA	NA
tr1_NODE_208172_length_233_cov_0.943750_g186433_i0	NA	scaff_04363	NA	NA
tr1_NODE_208173_length_233_cov_0.943750_g186434_i0	NA	scaff_00491	NA	NA
tr1_NODE_208174_length_233_cov_0.943750_g186435_i0	NA	NA	NA	NA
tr1_NODE_208176_length_233_cov_0.937500_g186437_i0	NA	NA	NA	NA
tr1_NODE_208177_length_233_cov_0.937500_g186438_i0	NA	NA	NA	NA
tr1_NODE_208178_length_233_cov_0.937500_g186439_i0	NA	scaff_01090	NA	NA
tr1_NODE_208179_length_233_cov_0.937500_g186440_i0	NA	scaff_05413	NA	NA
tr1_NODE_20818_length_2164_cov_12.398852_g779_i17	NA	NA	-1.43223	0.00886591
tr1_NODE_208180_length_233_cov_0.937500_g186441_i0	NA	NA	NA	NA
tr1_NODE_208181_length_233_cov_0.937500_g186442_i0	NA	NA	NA	NA
tr1_NODE_208182_length_233_cov_0.937500_g186443_i0	NA	NA	NA	NA
tr1_NODE_208183_length_233_cov_0.937500_g186444_i0	NA	NA	NA	NA
tr1_NODE_208185_length_233_cov_0.937500_g186446_i0	NA	NA	NA	NA
tr1_NODE_208186_length_233_cov_0.937500_g186447_i0	NA	NA	NA	NA
tr1_NODE_208187_length_233_cov_0.937500_g186448_i0	NA	scaff_00270	NA	NA
tr1_NODE_208188_length_233_cov_0.937500_g186449_i0	NA	scaff_00443	NA	NA
tr1_NODE_208190_length_233_cov_0.937500_g186451_i0	NA	NA	NA	NA
tr1_NODE_208191_length_233_cov_0.937500_g186452_i0	NA	scaff_02493	NA	NA
tr1_NODE_208192_length_233_cov_0.937500_g186453_i0	NA	g30185	NA	NA
tr1_NODE_208194_length_233_cov_0.937500_g186455_i0	NA	NA	NA	NA
tr1_NODE_208195_length_233_cov_0.937500_g186456_i0	NA	NA	NA	NA
tr1_NODE_208196_length_233_cov_0.937500_g186457_i0	NA	NA	NA	NA
tr1_NODE_208197_length_233_cov_0.937500_g186458_i0	NA	scaff_00997	NA	NA
tr1_NODE_208198_length_233_cov_0.937500_g186459_i0	NA	scaff_01714	NA	NA
tr1_NODE_208199_length_233_cov_0.937500_g186460_i0	NA	NA	NA	NA
tr1_NODE_2082_length_6225_cov_363.725943_g1055_i12	IPR001781 Zinc finger, LIM-type	NA	-0.0835634	0.561742
tr1_NODE_20820_length_2164_cov_3.377810_g10896_i1	NA	scaff_02330	NA	NA
tr1_NODE_208201_length_233_cov_0.937500_g186462_i0	NA	g32888	NA	NA
tr1_NODE_208203_length_233_cov_0.937500_g186464_i0	NA	NA	NA	NA
tr1_NODE_208204_length_233_cov_0.937500_g186465_i0	NA	scaff_00249	NA	NA
tr1_NODE_208205_length_233_cov_0.937500_g186466_i0	NA	NA	NA	NA
tr1_NODE_208206_length_233_cov_0.937500_g186467_i0	NA	NA	NA	NA
tr1_NODE_208207_length_233_cov_0.937500_g186468_i0	NA	scaff_00042	NA	NA
tr1_NODE_208209_length_233_cov_0.937500_g186470_i0	NA	NA	NA	NA
tr1_NODE_208211_length_233_cov_0.937500_g186472_i0	NA	scaff_06478	NA	NA
tr1_NODE_208212_length_233_cov_0.937500_g186473_i0	NA	NA	NA	NA
tr1_NODE_208213_length_233_cov_0.937500_g186474_i0	NA	NA	NA	NA
tr1_NODE_208214_length_233_cov_0.937500_g186475_i0	NA	scaff_00179	NA	NA
tr1_NODE_208215_length_233_cov_0.937500_g186476_i0	NA	scaff_00417	NA	NA
tr1_NODE_208216_length_233_cov_0.937500_g186477_i0	NA	NA	NA	NA
tr1_NODE_208217_length_233_cov_0.937500_g186478_i0	NA	scaff_01274,scaff_12845	NA	NA
tr1_NODE_208218_length_233_cov_0.937500_g186479_i0	NA	NA	NA	NA
tr1_NODE_208219_length_233_cov_0.937500_g186480_i0	NA	scaff_03993	NA	NA
tr1_NODE_20822_length_2163_cov_1053.699043_g5361_i10	IPR006797 PRELI/MSF1 domain	NA	0.23549	0.0741491
tr1_NODE_208220_length_233_cov_0.937500_g186481_i0	NA	scaff_00469	NA	NA
tr1_NODE_208221_length_233_cov_0.937500_g186482_i0	NA	scaff_00669	NA	NA
tr1_NODE_208222_length_233_cov_0.937500_g186483_i0	NA	NA	NA	NA
tr1_NODE_208223_length_233_cov_0.937500_g186484_i0	NA	scaff_00713	NA	NA
tr1_NODE_208224_length_233_cov_0.937500_g186485_i0	NA	NA	NA	NA
tr1_NODE_208225_length_233_cov_0.937500_g186486_i0	NA	NA	NA	NA
tr1_NODE_208226_length_233_cov_0.937500_g186487_i0	NA	NA	NA	NA
tr1_NODE_208227_length_233_cov_0.937500_g186488_i0	NA	scaff_00575	NA	NA
tr1_NODE_208228_length_233_cov_0.937500_g186489_i0	NA	scaff_01158	NA	NA
tr1_NODE_208229_length_233_cov_0.937500_g186490_i0	NA	scaff_00523	NA	NA
tr1_NODE_208230_length_233_cov_0.931250_g186491_i0	IPR002110 Ankyrin repeat	NA	NA	NA
tr1_NODE_208231_length_233_cov_0.931250_g186492_i0	NA	NA	NA	NA
tr1_NODE_208232_length_233_cov_0.931250_g186493_i0	NA	NA	NA	NA
tr1_NODE_208234_length_233_cov_0.931250_g186495_i0	NA	scaff_09217	NA	NA
tr1_NODE_208235_length_233_cov_0.931250_g186496_i0	NA	scaff_00719	NA	NA
tr1_NODE_208236_length_233_cov_0.931250_g186497_i0	NA	NA	NA	NA
tr1_NODE_208237_length_233_cov_0.931250_g186498_i0	NA	scaff_04109	NA	NA
tr1_NODE_208238_length_233_cov_0.931250_g186499_i0	NA	NA	NA	NA
tr1_NODE_208239_length_233_cov_0.931250_g186500_i0	NA	NA	NA	NA
tr1_NODE_20824_length_2163_cov_434.634928_g10898_i1	NA	g7283	-1.07331	0.00182111
tr1_NODE_208240_length_233_cov_0.931250_g186501_i0	NA	NA	NA	NA
tr1_NODE_208241_length_233_cov_0.931250_g186502_i0	NA	scaff_00422	NA	NA
tr1_NODE_208243_length_233_cov_0.931250_g186504_i0	NA	NA	NA	NA
tr1_NODE_208244_length_233_cov_0.931250_g186505_i0	NA	scaff_00192	NA	NA
tr1_NODE_208245_length_233_cov_0.931250_g186506_i0	NA	scaff_00480	NA	NA
tr1_NODE_208247_length_233_cov_0.931250_g186508_i0	NA	NA	NA	NA
tr1_NODE_208248_length_233_cov_0.931250_g186509_i0	NA	scaff_00304	NA	NA
tr1_NODE_208249_length_233_cov_0.931250_g186510_i0	NA	scaff_01363	NA	NA
tr1_NODE_20825_length_2163_cov_386.065550_g9241_i3	IPR002213 UDP-glucuronosyl/UDP-glucosyltransferase	NA	-1.27333	0.0311636
tr1_NODE_208250_length_233_cov_0.931250_g186511_i0	NA	scaff_00471	NA	NA
tr1_NODE_208251_length_233_cov_0.931250_g186512_i0	NA	NA	NA	NA
tr1_NODE_208252_length_233_cov_0.931250_g186513_i0	NA	scaff_00360	NA	NA
tr1_NODE_208253_length_233_cov_0.931250_g186514_i0	NA	scaff_00006,g19719	NA	NA
tr1_NODE_208254_length_233_cov_0.931250_g186515_i0	NA	NA	NA	NA
tr1_NODE_208255_length_233_cov_0.931250_g186516_i0	NA	NA	NA	NA
tr1_NODE_208256_length_233_cov_0.925000_g186517_i0	NA	NA	NA	NA
tr1_NODE_208257_length_233_cov_0.925000_g186518_i0	NA	scaff_00634	NA	NA
tr1_NODE_208258_length_233_cov_0.925000_g186519_i0	NA	NA	NA	NA
tr1_NODE_208259_length_233_cov_0.925000_g186520_i0	NA	g29693	NA	NA
tr1_NODE_20826_length_2163_cov_306.916746_g6167_i5	IPR001806 Small GTPase	NA	0.899943	0.00525941
tr1_NODE_208260_length_233_cov_0.925000_g186521_i0	IPR041093 DIS3-like exonuclease 2, C-terminal	NA	NA	NA
tr1_NODE_208261_length_233_cov_0.925000_g186522_i0	NA	NA	NA	NA
tr1_NODE_208262_length_233_cov_0.925000_g186523_i0	NA	NA	NA	NA
tr1_NODE_208264_length_233_cov_0.925000_g186525_i0	NA	NA	NA	NA
tr1_NODE_208265_length_233_cov_0.925000_g186526_i0	NA	NA	NA	NA
tr1_NODE_208266_length_233_cov_0.925000_g186527_i0	NA	NA	NA	NA
tr1_NODE_208267_length_233_cov_0.925000_g186528_i0	NA	scaff_01079	NA	NA
tr1_NODE_208269_length_233_cov_0.925000_g186530_i0	NA	NA	NA	NA
tr1_NODE_20827_length_2163_cov_306.899522_g6167_i6	IPR001806 Small GTPase	NA	0.876779	0.005213
tr1_NODE_208270_length_233_cov_0.925000_g186531_i0	NA	NA	NA	NA
tr1_NODE_208271_length_233_cov_0.925000_g186532_i0	NA	scaff_00270	NA	NA
tr1_NODE_208273_length_233_cov_0.925000_g186534_i0	NA	NA	NA	NA
tr1_NODE_208274_length_233_cov_0.925000_g186535_i0	NA	scaff_00630	NA	NA
tr1_NODE_208275_length_233_cov_0.925000_g186536_i0	NA	NA	NA	NA
tr1_NODE_208276_length_233_cov_0.925000_g186537_i0	NA	scaff_00459	NA	NA
tr1_NODE_208277_length_233_cov_0.925000_g186538_i0	NA	scaff_01224	NA	NA
tr1_NODE_208279_length_233_cov_0.925000_g186540_i0	NA	NA	NA	NA
tr1_NODE_20828_length_2163_cov_113.871292_g10899_i2	NA	NA	0.440802	0.0146993
tr1_NODE_208280_length_233_cov_0.925000_g186541_i0	NA	NA	NA	NA
tr1_NODE_208281_length_233_cov_0.925000_g186542_i0	NA	NA	NA	NA
tr1_NODE_208282_length_233_cov_0.925000_g186543_i0	NA	NA	NA	NA
tr1_NODE_208283_length_233_cov_0.925000_g186544_i0	NA	NA	NA	NA
tr1_NODE_208284_length_233_cov_0.925000_g186545_i0	NA	NA	NA	NA
tr1_NODE_208285_length_233_cov_0.925000_g186546_i0	NA	NA	NA	NA
tr1_NODE_208286_length_233_cov_0.925000_g186547_i0	NA	scaff_02281	NA	NA
tr1_NODE_208287_length_233_cov_0.925000_g186548_i0	NA	NA	NA	NA
tr1_NODE_208288_length_233_cov_0.925000_g186549_i0	NA	NA	NA	NA
tr1_NODE_208289_length_233_cov_0.925000_g186550_i0	NA	NA	NA	NA
tr1_NODE_20829_length_2163_cov_65.003828_g10787_i8	NA	NA	-2.53737	0.0219384
tr1_NODE_208290_length_233_cov_0.925000_g186551_i0	NA	g32317	NA	NA
tr1_NODE_208291_length_233_cov_0.918750_g186552_i0	NA	scaff_01696	NA	NA
tr1_NODE_208292_length_233_cov_0.918750_g186553_i0	NA	NA	NA	NA
tr1_NODE_208293_length_233_cov_0.918750_g186554_i0	NA	scaff_00061	NA	NA
tr1_NODE_208294_length_233_cov_0.918750_g186555_i0	NA	scaff_00441	NA	NA
tr1_NODE_208295_length_233_cov_0.918750_g186556_i0	NA	scaff_00265,scaff_01417,scaff_01721,scaff_05724	NA	NA
tr1_NODE_208296_length_233_cov_0.918750_g186557_i0	NA	scaff_00246	NA	NA
tr1_NODE_208297_length_233_cov_0.918750_g186558_i0	NA	scaff_00221	NA	NA
tr1_NODE_208298_length_233_cov_0.918750_g186559_i0	NA	NA	NA	NA
tr1_NODE_208299_length_233_cov_0.918750_g186560_i0	NA	NA	NA	NA
tr1_NODE_2083_length_6223_cov_442.644228_g1056_i4	IPR017926 Glutamine amidotransferase	g24063	-2.91088	0.00213075
tr1_NODE_20830_length_2163_cov_36.006220_g10900_i1	NA	scaff_03282	0.304525	0.164881
tr1_NODE_208300_length_233_cov_0.918750_g186561_i0	NA	NA	NA	NA
tr1_NODE_208301_length_233_cov_0.918750_g186562_i0	NA	scaff_00810	NA	NA
tr1_NODE_208302_length_233_cov_0.918750_g186563_i0	NA	NA	NA	NA
tr1_NODE_208303_length_233_cov_0.918750_g186564_i0	NA	NA	NA	NA
tr1_NODE_208304_length_233_cov_0.918750_g186565_i0	NA	NA	NA	NA
tr1_NODE_208305_length_233_cov_0.918750_g186566_i0	NA	NA	NA	NA
tr1_NODE_208306_length_233_cov_0.918750_g186567_i0	IPR017926 Glutamine amidotransferase	NA	NA	NA
tr1_NODE_208307_length_233_cov_0.918750_g186568_i0	NA	NA	NA	NA
tr1_NODE_208308_length_233_cov_0.918750_g186569_i0	NA	NA	NA	NA
tr1_NODE_208309_length_233_cov_0.918750_g186570_i0	NA	scaff_03961	NA	NA
tr1_NODE_20831_length_2163_cov_32.048804_g128_i33	IPR002213 UDP-glucuronosyl/UDP-glucosyltransferase	NA	-0.505798	0.0303984
tr1_NODE_208311_length_233_cov_0.918750_g186572_i0	NA	scaff_00921	NA	NA
tr1_NODE_208312_length_233_cov_0.918750_g186573_i0	NA	NA	NA	NA
tr1_NODE_208313_length_233_cov_0.918750_g186574_i0	NA	NA	NA	NA
tr1_NODE_208314_length_233_cov_0.918750_g186575_i0	NA	NA	NA	NA
tr1_NODE_208315_length_233_cov_0.918750_g186576_i0	NA	NA	NA	NA
tr1_NODE_208316_length_233_cov_0.918750_g186577_i0	NA	NA	NA	NA
tr1_NODE_208317_length_233_cov_0.918750_g186578_i0	NA	scaff_01442	NA	NA
tr1_NODE_208318_length_233_cov_0.918750_g186579_i0	NA	NA	NA	NA
tr1_NODE_208319_length_233_cov_0.918750_g186580_i0	NA	NA	NA	NA
tr1_NODE_208320_length_233_cov_0.918750_g186581_i0	NA	scaff_00548	NA	NA
tr1_NODE_208321_length_233_cov_0.918750_g186582_i0	NA	NA	NA	NA
tr1_NODE_208322_length_233_cov_0.912500_g186583_i0	NA	NA	NA	NA
tr1_NODE_208323_length_233_cov_0.912500_g186584_i0	NA	scaff_00504,scaff_05016	NA	NA
tr1_NODE_208324_length_233_cov_0.912500_g186585_i0	NA	NA	NA	NA
tr1_NODE_208325_length_233_cov_0.912500_g186586_i0	NA	NA	NA	NA
tr1_NODE_208326_length_233_cov_0.912500_g186587_i0	NA	NA	NA	NA
tr1_NODE_208327_length_233_cov_0.912500_g186588_i0	NA	scaff_00040	NA	NA
tr1_NODE_208328_length_233_cov_0.912500_g186589_i0	NA	scaff_00380	NA	NA
tr1_NODE_208329_length_233_cov_0.912500_g186590_i0	NA	scaff_04540	NA	NA
tr1_NODE_20833_length_2163_cov_11.129187_g10902_i1	NA	scaff_09465	-0.0364124	0.899573
tr1_NODE_208330_length_233_cov_0.912500_g186591_i0	NA	scaff_01250	NA	NA
tr1_NODE_208331_length_233_cov_0.912500_g186592_i0	NA	NA	NA	NA
tr1_NODE_208332_length_233_cov_0.912500_g186593_i0	NA	scaff_00959	NA	NA
tr1_NODE_208333_length_233_cov_0.912500_g186594_i0	NA	NA	NA	NA
tr1_NODE_208334_length_233_cov_0.912500_g186595_i0	NA	scaff_01190	NA	NA
tr1_NODE_208335_length_233_cov_0.906250_g186596_i0	NA	NA	NA	NA
tr1_NODE_208336_length_233_cov_0.906250_g186597_i0	NA	scaff_00161	NA	NA
tr1_NODE_208337_length_233_cov_0.906250_g186598_i0	NA	scaff_01195	NA	NA
tr1_NODE_208338_length_233_cov_0.906250_g186599_i0	NA	NA	NA	NA
tr1_NODE_208339_length_233_cov_0.906250_g186600_i0	NA	NA	NA	NA
tr1_NODE_208340_length_233_cov_0.906250_g186601_i0	NA	NA	NA	NA
tr1_NODE_208341_length_233_cov_0.906250_g186602_i0	NA	scaff_02764	NA	NA
tr1_NODE_208342_length_233_cov_0.906250_g186603_i0	NA	scaff_00483	NA	NA
tr1_NODE_208343_length_233_cov_0.906250_g186604_i0	NA	scaff_00055	NA	NA
tr1_NODE_208344_length_233_cov_0.906250_g186605_i0	NA	scaff_00593	NA	NA
tr1_NODE_208345_length_233_cov_0.906250_g186606_i0	NA	NA	NA	NA
tr1_NODE_208346_length_233_cov_0.906250_g186607_i0	NA	NA	NA	NA
tr1_NODE_208347_length_233_cov_0.906250_g186608_i0	NA	scaff_00730	NA	NA
tr1_NODE_208348_length_233_cov_0.906250_g186609_i0	NA	scaff_02673	NA	NA
tr1_NODE_208349_length_233_cov_0.906250_g186610_i0	NA	scaff_00040	NA	NA
tr1_NODE_20835_length_2163_cov_3.446411_g10904_i1	NA	scaff_00282	NA	NA
tr1_NODE_208350_length_233_cov_0.900000_g186611_i0	NA	scaff_00782	NA	NA
tr1_NODE_208351_length_233_cov_0.900000_g186612_i0	NA	NA	NA	NA
tr1_NODE_208352_length_233_cov_0.900000_g186613_i0	NA	scaff_01655	NA	NA
tr1_NODE_208353_length_233_cov_0.900000_g186614_i0	NA	scaff_03067	NA	NA
tr1_NODE_208354_length_233_cov_0.900000_g186615_i0	NA	NA	NA	NA
tr1_NODE_208356_length_233_cov_0.900000_g186617_i0	NA	NA	NA	NA
tr1_NODE_208358_length_233_cov_0.900000_g186619_i0	NA	NA	NA	NA
tr1_NODE_208359_length_233_cov_0.900000_g186620_i0	NA	NA	NA	NA
tr1_NODE_20836_length_2163_cov_3.303349_g10905_i1	NA	scaff_01585	NA	NA
tr1_NODE_208360_length_233_cov_0.900000_g186621_i0	NA	NA	NA	NA
tr1_NODE_208361_length_233_cov_0.900000_g186622_i0	NA	NA	NA	NA
tr1_NODE_208362_length_233_cov_0.893750_g186623_i0	NA	scaff_02277	NA	NA
tr1_NODE_208363_length_233_cov_0.893750_g186624_i0	NA	scaff_00036	NA	NA
tr1_NODE_208364_length_233_cov_0.893750_g186625_i0	NA	NA	NA	NA
tr1_NODE_208365_length_233_cov_0.893750_g186626_i0	NA	scaff_02663,scaff_04429,scaff_12465	NA	NA
tr1_NODE_208366_length_233_cov_0.893750_g186627_i0	IPR003890 MIF4G-like, type 3	NA	NA	NA
tr1_NODE_208368_length_233_cov_0.893750_g186629_i0	NA	scaff_01831	NA	NA
tr1_NODE_208369_length_233_cov_0.893750_g186630_i0	NA	NA	NA	NA
tr1_NODE_20837_length_2162_cov_336.324079_g2143_i6	NA	g26646	0.110947	0.379972
tr1_NODE_208370_length_233_cov_0.893750_g186631_i0	NA	scaff_02381	NA	NA
tr1_NODE_208371_length_233_cov_0.893750_g186632_i0	NA	NA	NA	NA
tr1_NODE_208372_length_233_cov_0.893750_g186633_i0	NA	NA	NA	NA
tr1_NODE_208374_length_233_cov_0.893750_g186635_i0	NA	scaff_03159	NA	NA
tr1_NODE_208375_length_233_cov_0.893750_g186636_i0	NA	scaff_00927	NA	NA
tr1_NODE_208376_length_233_cov_0.893750_g186637_i0	NA	scaff_00478	NA	NA
tr1_NODE_208377_length_233_cov_0.893750_g186638_i0	NA	scaff_02127	NA	NA
tr1_NODE_208378_length_233_cov_0.893750_g186639_i0	NA	scaff_00470	NA	NA
tr1_NODE_208379_length_233_cov_0.893750_g186640_i0	NA	scaff_00924	NA	NA
tr1_NODE_20838_length_2162_cov_332.634753_g5090_i11	IPR007007 Ninjurin	NA	0.312033	0.0890468
tr1_NODE_208381_length_233_cov_0.893750_g186642_i0	NA	scaff_00392	NA	NA
tr1_NODE_208382_length_233_cov_0.887500_g186643_i0	NA	scaff_00018	NA	NA
tr1_NODE_208383_length_233_cov_0.887500_g186644_i0	NA	scaff_00678	NA	NA
tr1_NODE_208384_length_233_cov_0.887500_g186645_i0	NA	NA	NA	NA
tr1_NODE_208385_length_233_cov_0.887500_g186646_i0	NA	NA	NA	NA
tr1_NODE_208386_length_233_cov_0.887500_g186647_i0	NA	NA	NA	NA
tr1_NODE_208387_length_233_cov_0.887500_g186648_i0	NA	NA	NA	NA
tr1_NODE_208388_length_233_cov_0.887500_g186649_i0	NA	NA	NA	NA
tr1_NODE_208389_length_233_cov_0.887500_g186650_i0	NA	NA	NA	NA
tr1_NODE_208390_length_233_cov_0.887500_g186651_i0	NA	NA	NA	NA
tr1_NODE_208391_length_233_cov_0.887500_g186652_i0	NA	NA	NA	NA
tr1_NODE_208392_length_233_cov_0.887500_g186653_i0	NA	NA	NA	NA
tr1_NODE_208393_length_233_cov_0.887500_g186654_i0	NA	scaff_00263	NA	NA
tr1_NODE_208394_length_233_cov_0.887500_g186655_i0	NA	NA	NA	NA
tr1_NODE_208395_length_233_cov_0.887500_g186656_i0	NA	scaff_02809	NA	NA
tr1_NODE_208396_length_233_cov_0.887500_g186657_i0	NA	NA	NA	NA
tr1_NODE_208397_length_233_cov_0.887500_g186658_i0	NA	scaff_03351	NA	NA
tr1_NODE_208398_length_233_cov_0.881250_g186659_i0	NA	scaff_00910	NA	NA
tr1_NODE_208399_length_233_cov_0.881250_g186660_i0	NA	NA	NA	NA
tr1_NODE_2084_length_6222_cov_736.344284_g1057_i7	IPR002300 Aminoacyl-tRNA synthetase, class Ia,IPR013155 Methionyl/Valyl/Leucyl/Isoleucyl-tRNA synthetase, anticodon-binding	NA	0.188579	0.386428
tr1_NODE_20840_length_2162_cov_307.063667_g6167_i7	IPR001806 Small GTPase	NA	0.902497	0.0053329
tr1_NODE_208400_length_233_cov_0.881250_g186661_i0	NA	scaff_00542	NA	NA
tr1_NODE_208401_length_233_cov_0.881250_g186662_i0	NA	scaff_00067	NA	NA
tr1_NODE_208402_length_233_cov_0.881250_g186663_i0	NA	scaff_00013	NA	NA
tr1_NODE_208403_length_233_cov_0.881250_g186664_i0	NA	scaff_00400	NA	NA
tr1_NODE_208404_length_233_cov_0.881250_g186665_i0	NA	NA	NA	NA
tr1_NODE_208405_length_233_cov_0.881250_g186666_i0	NA	NA	NA	NA
tr1_NODE_208406_length_233_cov_0.881250_g186667_i0	NA	scaff_04279	NA	NA
tr1_NODE_208407_length_233_cov_0.881250_g186668_i0	NA	NA	NA	NA
tr1_NODE_208408_length_233_cov_0.881250_g186669_i0	NA	NA	NA	NA
tr1_NODE_208409_length_233_cov_0.881250_g186670_i0	NA	NA	NA	NA
tr1_NODE_20841_length_2162_cov_106.549067_g126_i9	IPR000008 C2 domain	scaff_05484	-1.25874	0.00368317
tr1_NODE_208410_length_233_cov_0.881250_g186671_i0	NA	NA	NA	NA
tr1_NODE_208411_length_233_cov_0.881250_g186672_i0	NA	scaff_00906	NA	NA
tr1_NODE_208412_length_233_cov_0.881250_g186673_i0	NA	NA	NA	NA
tr1_NODE_208413_length_233_cov_0.881250_g186674_i0	NA	NA	NA	NA
tr1_NODE_208414_length_233_cov_0.881250_g186675_i0	NA	NA	NA	NA
tr1_NODE_208415_length_233_cov_0.881250_g186676_i0	NA	scaff_00650	NA	NA
tr1_NODE_208417_length_233_cov_0.881250_g186678_i0	NA	scaff_00961	NA	NA
tr1_NODE_208418_length_233_cov_0.881250_g186679_i0	NA	NA	NA	NA
tr1_NODE_208419_length_233_cov_0.875000_g186680_i0	NA	NA	NA	NA
tr1_NODE_208420_length_233_cov_0.875000_g186681_i0	NA	NA	NA	NA
tr1_NODE_208421_length_233_cov_0.875000_g186682_i0	NA	scaff_00180	NA	NA
tr1_NODE_208422_length_233_cov_0.875000_g186683_i0	NA	NA	NA	NA
tr1_NODE_208423_length_233_cov_0.875000_g186684_i0	NA	scaff_00301	NA	NA
tr1_NODE_208424_length_233_cov_0.875000_g186685_i0	NA	scaff_01009	NA	NA
tr1_NODE_208425_length_233_cov_0.875000_g186686_i0	NA	NA	NA	NA
tr1_NODE_208426_length_233_cov_0.875000_g186687_i0	NA	NA	NA	NA
tr1_NODE_208427_length_233_cov_0.875000_g186688_i0	NA	NA	NA	NA
tr1_NODE_208428_length_233_cov_0.875000_g186689_i0	NA	NA	NA	NA
tr1_NODE_208429_length_233_cov_0.875000_g186690_i0	NA	scaff_02087	NA	NA
tr1_NODE_20843_length_2162_cov_15.851125_g10863_i5	NA	NA	1.06228	0.0276939
tr1_NODE_208431_length_233_cov_0.868750_g186692_i0	NA	NA	NA	NA
tr1_NODE_208432_length_233_cov_0.868750_g186693_i0	NA	NA	NA	NA
tr1_NODE_208433_length_233_cov_0.868750_g186694_i0	NA	NA	NA	NA
tr1_NODE_208434_length_233_cov_0.868750_g186695_i0	NA	NA	NA	NA
tr1_NODE_208436_length_233_cov_0.868750_g186697_i0	NA	scaff_02920	NA	NA
tr1_NODE_208437_length_233_cov_0.868750_g186698_i0	NA	scaff_00146	NA	NA
tr1_NODE_208438_length_233_cov_0.868750_g186699_i0	NA	NA	NA	NA
tr1_NODE_208439_length_233_cov_0.868750_g186700_i0	IPR015590 Aldehyde dehydrogenase domain	NA	NA	NA
tr1_NODE_20844_length_2162_cov_6.932025_g10908_i1	NA	scaff_01048	2.74865	0.00131775
tr1_NODE_208440_length_233_cov_0.868750_g186701_i0	NA	scaff_00154	NA	NA
tr1_NODE_208442_length_233_cov_0.862500_g186703_i0	NA	NA	NA	NA
tr1_NODE_208443_length_233_cov_0.862500_g186704_i0	NA	NA	NA	NA
tr1_NODE_208444_length_233_cov_0.862500_g186705_i0	NA	NA	NA	NA
tr1_NODE_208445_length_233_cov_0.862500_g186706_i0	NA	NA	NA	NA
tr1_NODE_208446_length_233_cov_0.862500_g186707_i0	NA	NA	NA	NA
tr1_NODE_208447_length_233_cov_0.862500_g186708_i0	NA	NA	NA	NA
tr1_NODE_208448_length_233_cov_0.862500_g186709_i0	NA	g25964	NA	NA
tr1_NODE_208449_length_233_cov_0.862500_g186710_i0	NA	NA	NA	NA
tr1_NODE_20845_length_2162_cov_6.321206_g5558_i7	NA	NA	NA	NA
tr1_NODE_208450_length_233_cov_0.862500_g186711_i0	NA	scaff_02071	NA	NA
tr1_NODE_208452_length_233_cov_0.862500_g186713_i0	NA	NA	NA	NA
tr1_NODE_208453_length_233_cov_0.856250_g186714_i0	NA	NA	NA	NA
tr1_NODE_208454_length_233_cov_0.856250_g186715_i0	NA	NA	NA	NA
tr1_NODE_208455_length_233_cov_0.856250_g186716_i0	NA	NA	NA	NA
tr1_NODE_208457_length_233_cov_0.856250_g186718_i0	NA	scaff_00214	NA	NA
tr1_NODE_208458_length_233_cov_0.856250_g186719_i0	NA	scaff_00049	NA	NA
tr1_NODE_208459_length_233_cov_0.856250_g186720_i0	NA	NA	NA	NA
tr1_NODE_20846_length_2162_cov_6.044519_g10909_i1	NA	NA	1.32176	0.00638326
tr1_NODE_208461_length_233_cov_0.856250_g186722_i0	NA	NA	NA	NA
tr1_NODE_208462_length_233_cov_0.856250_g186723_i0	NA	NA	NA	NA
tr1_NODE_208463_length_233_cov_0.856250_g186724_i0	NA	scaff_01374	NA	NA
tr1_NODE_208464_length_233_cov_0.856250_g186725_i0	NA	g5984	NA	NA
tr1_NODE_208465_length_233_cov_0.856250_g186726_i0	NA	NA	NA	NA
tr1_NODE_208466_length_233_cov_0.850000_g186727_i0	NA	scaff_00330	NA	NA
tr1_NODE_208467_length_233_cov_0.850000_g186728_i0	NA	NA	NA	NA
tr1_NODE_208468_length_233_cov_0.850000_g186729_i0	NA	NA	NA	NA
tr1_NODE_208469_length_233_cov_0.850000_g186730_i0	NA	NA	NA	NA
tr1_NODE_20847_length_2162_cov_5.462901_g10604_i5	NA	g39066	NA	NA
tr1_NODE_208470_length_233_cov_0.850000_g186731_i0	NA	NA	NA	NA
tr1_NODE_208471_length_233_cov_0.850000_g186732_i0	NA	NA	NA	NA
tr1_NODE_208472_length_233_cov_0.850000_g186733_i0	NA	NA	NA	NA
tr1_NODE_208474_length_233_cov_0.843750_g186735_i0	NA	scaff_00104	NA	NA
tr1_NODE_208476_length_233_cov_0.843750_g186737_i0	NA	scaff_00800	NA	NA
tr1_NODE_208477_length_233_cov_0.843750_g186738_i0	NA	NA	NA	NA
tr1_NODE_208478_length_233_cov_0.843750_g186739_i0	NA	NA	NA	NA
tr1_NODE_208479_length_233_cov_0.843750_g186740_i0	NA	NA	NA	NA
tr1_NODE_20848_length_2162_cov_5.211584_g10910_i1	NA	g27053	0.530786	0.0994404
tr1_NODE_208480_length_233_cov_0.843750_g186741_i0	NA	scaff_00907	NA	NA
tr1_NODE_208483_length_233_cov_0.837500_g186744_i0	NA	NA	NA	NA
tr1_NODE_208484_length_233_cov_0.837500_g186745_i0	NA	NA	NA	NA
tr1_NODE_208485_length_233_cov_0.837500_g186746_i0	NA	scaff_01104	NA	NA
tr1_NODE_208486_length_233_cov_0.837500_g186747_i0	NA	NA	NA	NA
tr1_NODE_208487_length_233_cov_0.837500_g186748_i0	NA	NA	NA	NA
tr1_NODE_208488_length_233_cov_0.831250_g186749_i0	NA	scaff_01327	NA	NA
tr1_NODE_208489_length_233_cov_0.831250_g186750_i0	NA	NA	NA	NA
tr1_NODE_20849_length_2162_cov_5.155577_g10911_i2	NA	scaff_00890	0.552381	0.0913347
tr1_NODE_208490_length_233_cov_0.831250_g186751_i0	NA	NA	NA	NA
tr1_NODE_208491_length_233_cov_0.831250_g186752_i0	NA	scaff_00419	NA	NA
tr1_NODE_208492_length_233_cov_0.831250_g186753_i0	NA	NA	NA	NA
tr1_NODE_208493_length_233_cov_0.825000_g186754_i0	NA	NA	NA	NA
tr1_NODE_208494_length_233_cov_0.825000_g186755_i0	NA	NA	NA	NA
tr1_NODE_208495_length_233_cov_0.825000_g186756_i0	NA	NA	NA	NA
tr1_NODE_208496_length_233_cov_0.818750_g186757_i0	NA	NA	NA	NA
tr1_NODE_208497_length_233_cov_0.818750_g186758_i0	NA	NA	NA	NA
tr1_NODE_208499_length_233_cov_0.818750_g186760_i0	NA	NA	NA	NA
tr1_NODE_2085_length_6221_cov_476.714053_g1022_i6	IPR013766 Thioredoxin domain,IPR013724 GIT, Spa2 homology (SHD) domain,IPR022018 ARF GTPase-activating protein GIT1, C-terminal,IPR001164 Arf GTPase activating protein	g28410	0.0168382	0.912137
tr1_NODE_20850_length_2162_cov_5.080900_g10912_i1	NA	scaff_00624	NA	NA
tr1_NODE_208500_length_233_cov_0.818750_g186761_i0	NA	NA	NA	NA
tr1_NODE_208501_length_233_cov_0.818750_g186762_i0	NA	NA	NA	NA
tr1_NODE_208502_length_233_cov_0.818750_g186763_i0	NA	scaff_00705	NA	NA
tr1_NODE_208503_length_233_cov_0.818750_g186764_i0	NA	NA	NA	NA
tr1_NODE_208504_length_233_cov_0.812500_g186765_i0	NA	scaff_00796	NA	NA
tr1_NODE_208505_length_233_cov_0.812500_g186766_i0	NA	NA	NA	NA
tr1_NODE_208506_length_233_cov_0.812500_g186767_i0	NA	scaff_01058	NA	NA
tr1_NODE_208507_length_233_cov_0.812500_g186768_i0	NA	scaff_02085	NA	NA
tr1_NODE_208508_length_233_cov_0.812500_g186769_i0	NA	scaff_01239	NA	NA
tr1_NODE_208509_length_233_cov_0.806250_g186770_i0	NA	NA	NA	NA
tr1_NODE_20851_length_2162_cov_2.367640_g10913_i2	NA	scaff_00062	NA	NA
tr1_NODE_208511_length_233_cov_0.806250_g186772_i0	NA	g37031	NA	NA
tr1_NODE_208512_length_233_cov_0.806250_g186773_i0	NA	scaff_00638	NA	NA
tr1_NODE_208513_length_233_cov_0.806250_g186774_i0	NA	NA	NA	NA
tr1_NODE_208514_length_233_cov_0.806250_g186775_i0	NA	scaff_00012	NA	NA
tr1_NODE_208515_length_233_cov_0.806250_g186776_i0	NA	NA	NA	NA
tr1_NODE_208516_length_233_cov_0.800000_g186777_i0	NA	scaff_01502	NA	NA
tr1_NODE_208517_length_233_cov_0.800000_g186778_i0	NA	NA	NA	NA
tr1_NODE_208518_length_233_cov_0.800000_g186779_i0	NA	scaff_00643	NA	NA
tr1_NODE_208519_length_233_cov_0.800000_g186780_i0	NA	NA	NA	NA
tr1_NODE_20852_length_2161_cov_16510.861111_g10914_i1	NA	g35195	0.149519	0.620497
tr1_NODE_208520_length_233_cov_0.800000_g186781_i0	NA	NA	NA	NA
tr1_NODE_208521_length_233_cov_0.793750_g186782_i0	NA	NA	NA	NA
tr1_NODE_208522_length_233_cov_0.793750_g186783_i0	NA	NA	NA	NA
tr1_NODE_208523_length_233_cov_0.793750_g186784_i0	NA	scaff_02765	NA	NA
tr1_NODE_208524_length_233_cov_0.793750_g186785_i0	NA	NA	NA	NA
tr1_NODE_208525_length_233_cov_0.793750_g186786_i0	NA	scaff_00258	NA	NA
tr1_NODE_208526_length_233_cov_0.787500_g186787_i0	NA	NA	NA	NA
tr1_NODE_208527_length_233_cov_0.787500_g186788_i0	NA	scaff_00733	NA	NA
tr1_NODE_208528_length_233_cov_0.787500_g186789_i0	NA	NA	NA	NA
tr1_NODE_208529_length_233_cov_0.787500_g186790_i0	NA	NA	NA	NA
tr1_NODE_20853_length_2161_cov_10423.407567_g6798_i8	IPR004100 ATPase, F1/V1/A1 complex, alpha/beta subunit, N-terminal domain,IPR000194 ATPase, F1/V1/A1 complex, alpha/beta subunit, nucleotide-binding domain	scaff_02916	-0.65838	0.0392307
tr1_NODE_208530_length_233_cov_0.787500_g186791_i0	NA	NA	NA	NA
tr1_NODE_208531_length_233_cov_0.787500_g186792_i0	NA	NA	NA	NA
tr1_NODE_208532_length_233_cov_0.781250_g186793_i0	NA	NA	NA	NA
tr1_NODE_208533_length_233_cov_0.781250_g186794_i0	NA	NA	NA	NA
tr1_NODE_208534_length_233_cov_0.781250_g186795_i0	NA	NA	NA	NA
tr1_NODE_208535_length_233_cov_0.781250_g186796_i0	NA	scaff_09861	NA	NA
tr1_NODE_208536_length_233_cov_0.781250_g186797_i0	IPR002164 Nucleosome assembly protein (NAP)	NA	NA	NA
tr1_NODE_208537_length_233_cov_0.781250_g186798_i0	NA	NA	NA	NA
tr1_NODE_208538_length_233_cov_0.781250_g186799_i0	NA	NA	NA	NA
tr1_NODE_208539_length_233_cov_0.781250_g186800_i0	NA	scaff_01322	NA	NA
tr1_NODE_20854_length_2161_cov_875.240421_g8056_i9	IPR001806 Small GTPase	NA	-0.0633603	0.611912
tr1_NODE_208540_length_233_cov_0.781250_g186801_i0	NA	scaff_05277	NA	NA
tr1_NODE_208541_length_233_cov_0.781250_g186802_i0	NA	NA	NA	NA
tr1_NODE_208542_length_233_cov_0.775000_g186803_i0	NA	NA	NA	NA
tr1_NODE_208543_length_233_cov_0.775000_g186804_i0	NA	NA	NA	NA
tr1_NODE_208544_length_233_cov_0.775000_g186805_i0	NA	NA	NA	NA
tr1_NODE_208545_length_233_cov_0.768750_g186806_i0	NA	scaff_00943	NA	NA
tr1_NODE_208546_length_233_cov_0.768750_g186807_i0	NA	NA	NA	NA
tr1_NODE_208547_length_233_cov_0.768750_g186808_i0	NA	NA	NA	NA
tr1_NODE_208548_length_233_cov_0.768750_g186809_i0	NA	NA	NA	NA
tr1_NODE_208549_length_233_cov_0.768750_g186810_i0	NA	scaff_01779	NA	NA
tr1_NODE_208550_length_233_cov_0.768750_g186811_i0	NA	NA	NA	NA
tr1_NODE_208551_length_233_cov_0.768750_g186812_i0	NA	scaff_02126	NA	NA
tr1_NODE_208552_length_233_cov_0.768750_g186813_i0	NA	scaff_01364	NA	NA
tr1_NODE_208553_length_233_cov_0.762500_g186814_i0	NA	NA	NA	NA
tr1_NODE_208554_length_233_cov_0.762500_g186815_i0	NA	scaff_00141	NA	NA
tr1_NODE_208555_length_233_cov_0.762500_g186816_i0	NA	scaff_00218	NA	NA
tr1_NODE_208556_length_233_cov_0.762500_g186817_i0	NA	NA	NA	NA
tr1_NODE_208557_length_233_cov_0.762500_g186818_i0	NA	NA	NA	NA
tr1_NODE_208558_length_233_cov_0.762500_g186819_i0	NA	scaff_02483	NA	NA
tr1_NODE_208559_length_233_cov_0.756250_g186820_i0	NA	scaff_02422	NA	NA
tr1_NODE_20856_length_2161_cov_481.587165_g8224_i3	IPR004274 FCP1 homology domain	scaff_03517	0.180407	0.313758
tr1_NODE_208560_length_233_cov_0.756250_g186821_i0	IPR004254 AdipoR/Haemolysin-III-related	NA	NA	NA
tr1_NODE_208561_length_233_cov_0.756250_g186822_i0	NA	NA	NA	NA
tr1_NODE_208562_length_233_cov_0.756250_g186823_i0	NA	NA	NA	NA
tr1_NODE_208563_length_233_cov_0.756250_g186824_i0	NA	NA	NA	NA
tr1_NODE_208564_length_233_cov_0.750000_g186825_i0	NA	NA	NA	NA
tr1_NODE_208565_length_233_cov_0.750000_g186826_i0	IPR001608 Alanine racemase, N-terminal	NA	NA	NA
tr1_NODE_208566_length_233_cov_0.750000_g186827_i0	NA	scaff_01051	NA	NA
tr1_NODE_208567_length_233_cov_0.743750_g186828_i0	NA	NA	NA	NA
tr1_NODE_208568_length_233_cov_0.743750_g186829_i0	NA	scaff_00266	NA	NA
tr1_NODE_208569_length_233_cov_0.743750_g186830_i0	NA	NA	NA	NA
tr1_NODE_20857_length_2161_cov_366.969828_g10151_i6	IPR011701 Major facilitator superfamily	scaff_00542	0.50542	0.0619798
tr1_NODE_208570_length_233_cov_0.743750_g186831_i0	NA	g37431	NA	NA
tr1_NODE_208571_length_233_cov_0.743750_g186832_i0	NA	NA	NA	NA
tr1_NODE_208572_length_233_cov_0.743750_g186833_i0	NA	NA	NA	NA
tr1_NODE_208573_length_233_cov_0.743750_g186834_i0	NA	scaff_01870	NA	NA
tr1_NODE_208574_length_233_cov_0.737500_g186835_i0	NA	NA	NA	NA
tr1_NODE_208575_length_233_cov_0.737500_g186836_i0	NA	NA	NA	NA
tr1_NODE_208576_length_233_cov_0.737500_g186837_i0	NA	NA	NA	NA
tr1_NODE_208577_length_233_cov_0.737500_g186838_i0	NA	NA	NA	NA
tr1_NODE_208578_length_233_cov_0.737500_g186839_i0	NA	scaff_08166	NA	NA
tr1_NODE_208579_length_233_cov_0.737500_g186840_i0	NA	scaff_07440	NA	NA
tr1_NODE_20858_length_2161_cov_286.697318_g10916_i3	IPR001206 Diacylglycerol kinase, catalytic domain	NA	0.251323	0.037068
tr1_NODE_208581_length_233_cov_0.731250_g186842_i0	NA	NA	NA	NA
tr1_NODE_208582_length_233_cov_0.731250_g186843_i0	NA	NA	NA	NA
tr1_NODE_208583_length_233_cov_0.731250_g186844_i0	NA	NA	NA	NA
tr1_NODE_208584_length_233_cov_0.731250_g186845_i0	NA	scaff_00117	NA	NA
tr1_NODE_208585_length_233_cov_0.725000_g186846_i0	NA	scaff_00115	NA	NA
tr1_NODE_208586_length_233_cov_0.725000_g186847_i0	NA	NA	NA	NA
tr1_NODE_208587_length_233_cov_0.725000_g186848_i0	NA	scaff_01504	NA	NA
tr1_NODE_208588_length_233_cov_0.725000_g186849_i0	NA	NA	NA	NA
tr1_NODE_208589_length_233_cov_0.718750_g186850_i0	NA	scaff_01221	NA	NA
tr1_NODE_20859_length_2161_cov_260.406130_g10917_i2	IPR032442 Cytoplasmic tRNA 2-thiolation protein 1, C-terminal,IPR011063 tRNA(Ile)-lysidine/2-thiocytidine synthase, N-terminal,IPR022170 E3 Ubiquitin ligase MUL1-like	NA	-0.0882724	0.739417
tr1_NODE_208590_length_233_cov_0.718750_g186851_i0	NA	scaff_00221	NA	NA
tr1_NODE_208591_length_233_cov_0.712500_g186852_i0	NA	NA	NA	NA
tr1_NODE_208592_length_233_cov_0.712500_g186853_i0	NA	NA	NA	NA
tr1_NODE_208593_length_233_cov_0.712500_g186854_i0	NA	NA	NA	NA
tr1_NODE_208594_length_233_cov_0.706250_g186855_i0	NA	scaff_00176	NA	NA
tr1_NODE_208595_length_233_cov_0.700000_g186856_i0	NA	scaff_00252	NA	NA
tr1_NODE_208596_length_233_cov_0.700000_g186857_i0	NA	NA	NA	NA
tr1_NODE_208597_length_233_cov_0.700000_g186858_i0	NA	NA	NA	NA
tr1_NODE_208598_length_233_cov_0.693750_g186859_i0	NA	NA	NA	NA
tr1_NODE_208599_length_233_cov_0.693750_g186860_i0	NA	NA	NA	NA
tr1_NODE_2086_length_6221_cov_25.290989_g1058_i1	IPR005828 Major facilitator, sugar transporter-like	NA	-2.71099	0.0226907
tr1_NODE_20860_length_2161_cov_247.684866_g56_i107	NA	NA	0.595997	0.0162343
tr1_NODE_208600_length_233_cov_0.693750_g186861_i0	NA	NA	NA	NA
tr1_NODE_208601_length_233_cov_0.687500_g186862_i0	NA	NA	NA	NA
tr1_NODE_208602_length_233_cov_0.687500_g186863_i0	NA	NA	NA	NA
tr1_NODE_208603_length_233_cov_0.687500_g186864_i0	NA	g25169	NA	NA
tr1_NODE_208604_length_233_cov_0.687500_g186865_i0	NA	scaff_00008	NA	NA
tr1_NODE_208605_length_233_cov_0.687500_g186866_i0	NA	NA	NA	NA
tr1_NODE_208606_length_233_cov_0.687500_g186867_i0	NA	scaff_06267	NA	NA
tr1_NODE_208607_length_233_cov_0.687500_g186868_i0	NA	NA	NA	NA
tr1_NODE_208608_length_233_cov_0.687500_g186869_i0	NA	NA	NA	NA
tr1_NODE_208609_length_233_cov_0.681250_g186870_i0	NA	NA	NA	NA
tr1_NODE_20861_length_2161_cov_193.419540_g9919_i3	IPR004147 ABC1 atypical kinase-like domain	g22081	-0.16647	0.363473
tr1_NODE_208610_length_233_cov_0.681250_g186871_i0	NA	scaff_06670	NA	NA
tr1_NODE_208611_length_233_cov_0.681250_g186872_i0	NA	NA	NA	NA
tr1_NODE_208612_length_233_cov_0.681250_g186873_i0	NA	NA	NA	NA
tr1_NODE_208613_length_233_cov_0.675000_g186874_i0	NA	NA	NA	NA
tr1_NODE_208614_length_233_cov_0.675000_g186875_i0	NA	NA	NA	NA
tr1_NODE_208615_length_233_cov_0.668750_g186876_i0	NA	NA	NA	NA
tr1_NODE_208616_length_233_cov_0.668750_g186877_i0	NA	scaff_13514	NA	NA
tr1_NODE_208617_length_233_cov_0.668750_g186878_i0	NA	scaff_00121	NA	NA
tr1_NODE_208618_length_233_cov_0.668750_g186879_i0	IPR003021 Rad1/Rec1/Rad17	NA	NA	NA
tr1_NODE_208619_length_233_cov_0.662500_g186880_i0	NA	NA	NA	NA
tr1_NODE_20862_length_2161_cov_46.047414_g10181_i3	IPR001680 WD40 repeat	NA	0.724202	0.00705789
tr1_NODE_208620_length_233_cov_0.662500_g186881_i0	NA	NA	NA	NA
tr1_NODE_208621_length_233_cov_0.662500_g186882_i0	NA	NA	NA	NA
tr1_NODE_208622_length_233_cov_0.662500_g186883_i0	NA	NA	NA	NA
tr1_NODE_208623_length_233_cov_0.662500_g186884_i0	NA	NA	NA	NA
tr1_NODE_208624_length_233_cov_0.662500_g186885_i0	NA	NA	NA	NA
tr1_NODE_208626_length_233_cov_0.656250_g186887_i0	NA	NA	NA	NA
tr1_NODE_208627_length_233_cov_0.656250_g186888_i0	NA	g4169	NA	NA
tr1_NODE_208628_length_233_cov_0.650000_g186889_i0	NA	NA	NA	NA
tr1_NODE_208629_length_233_cov_0.650000_g186890_i0	NA	scaff_02302	NA	NA
tr1_NODE_20863_length_2161_cov_15.392241_g529_i63	NA	scaff_02226	-1.11085	0.00810117
tr1_NODE_208630_length_233_cov_0.650000_g186891_i0	NA	NA	NA	NA
tr1_NODE_208632_length_233_cov_0.650000_g186893_i0	NA	NA	NA	NA
tr1_NODE_208633_length_233_cov_0.650000_g186894_i0	NA	NA	NA	NA
tr1_NODE_208634_length_233_cov_0.650000_g186895_i0	NA	NA	NA	NA
tr1_NODE_208635_length_233_cov_0.643750_g186896_i0	NA	NA	NA	NA
tr1_NODE_208636_length_233_cov_0.643750_g186897_i0	NA	NA	NA	NA
tr1_NODE_208638_length_233_cov_0.637500_g186899_i0	NA	scaff_01010	NA	NA
tr1_NODE_208639_length_233_cov_0.637500_g186900_i0	NA	NA	NA	NA
tr1_NODE_20864_length_2161_cov_13.928161_g8021_i7	NA	scaff_00063	-0.687127	0.054472
tr1_NODE_208640_length_233_cov_0.637500_g186901_i0	NA	scaff_00154	NA	NA
tr1_NODE_208641_length_233_cov_0.637500_g186902_i0	IPR001753 Enoyl-CoA hydratase/isomerase	NA	NA	NA
tr1_NODE_208642_length_233_cov_0.637500_g186903_i0	NA	NA	NA	NA
tr1_NODE_208643_length_233_cov_0.631250_g186904_i0	NA	NA	NA	NA
tr1_NODE_208644_length_233_cov_0.631250_g186905_i0	NA	NA	NA	NA
tr1_NODE_208645_length_233_cov_0.625000_g186906_i0	NA	NA	NA	NA
tr1_NODE_208646_length_233_cov_0.625000_g186907_i0	NA	NA	NA	NA
tr1_NODE_208647_length_233_cov_0.625000_g186908_i0	NA	scaff_02562	NA	NA
tr1_NODE_208648_length_233_cov_0.625000_g186909_i0	NA	NA	NA	NA
tr1_NODE_208649_length_233_cov_0.625000_g186910_i0	NA	NA	NA	NA
tr1_NODE_20865_length_2161_cov_9.834770_g10918_i1	NA	NA	-1.6588	0.0591168
tr1_NODE_208650_length_233_cov_0.625000_g186911_i0	NA	NA	NA	NA
tr1_NODE_208651_length_233_cov_0.625000_g186912_i0	NA	scaff_00999	NA	NA
tr1_NODE_208652_length_233_cov_0.618750_g186913_i0	NA	NA	NA	NA
tr1_NODE_208653_length_233_cov_0.618750_g186914_i0	NA	NA	NA	NA
tr1_NODE_208655_length_233_cov_0.618750_g186916_i0	NA	scaff_00666	NA	NA
tr1_NODE_208656_length_233_cov_0.612500_g186917_i0	NA	NA	NA	NA
tr1_NODE_208657_length_233_cov_0.612500_g186918_i0	NA	NA	NA	NA
tr1_NODE_208658_length_233_cov_0.612500_g186919_i0	NA	NA	NA	NA
tr1_NODE_208659_length_233_cov_0.612500_g186920_i0	NA	NA	NA	NA
tr1_NODE_20866_length_2161_cov_6.714559_g10919_i1	IPR000569 HECT domain	g20867	NA	NA
tr1_NODE_208660_length_233_cov_0.612500_g186921_i0	NA	scaff_00622	NA	NA
tr1_NODE_208661_length_233_cov_0.612500_g186922_i0	NA	NA	NA	NA
tr1_NODE_208662_length_233_cov_0.612500_g186923_i0	NA	NA	NA	NA
tr1_NODE_208663_length_233_cov_0.612500_g186924_i0	NA	scaff_00298	NA	NA
tr1_NODE_208664_length_233_cov_0.606250_g186925_i0	NA	scaff_00535	NA	NA
tr1_NODE_208665_length_233_cov_0.606250_g186926_i0	NA	NA	NA	NA
tr1_NODE_208666_length_233_cov_0.606250_g186927_i0	NA	NA	NA	NA
tr1_NODE_208667_length_233_cov_0.606250_g186928_i0	NA	NA	NA	NA
tr1_NODE_208668_length_233_cov_0.600000_g186929_i0	NA	NA	NA	NA
tr1_NODE_208669_length_233_cov_0.600000_g186930_i0	NA	scaff_00915	NA	NA
tr1_NODE_20867_length_2161_cov_6.468870_g10920_i1	NA	scaff_00691	NA	NA
tr1_NODE_208670_length_233_cov_0.600000_g186931_i0	NA	scaff_00214	NA	NA
tr1_NODE_208671_length_233_cov_0.600000_g186932_i0	NA	NA	NA	NA
tr1_NODE_208672_length_233_cov_0.600000_g186933_i0	NA	NA	NA	NA
tr1_NODE_208673_length_233_cov_0.593750_g186934_i0	NA	scaff_00086	NA	NA
tr1_NODE_208674_length_233_cov_0.593750_g186935_i0	NA	NA	NA	NA
tr1_NODE_208675_length_233_cov_0.593750_g186936_i0	NA	NA	NA	NA
tr1_NODE_208679_length_232_cov_79.710692_g186940_i0	NA	scaff_00104	NA	NA
tr1_NODE_20868_length_2161_cov_5.659004_g10921_i1	NA	scaff_00532	-1.30188	0.0839531
tr1_NODE_208680_length_232_cov_54.698113_g186941_i0	NA	scaff_00398	NA	NA
tr1_NODE_208683_length_232_cov_12.433962_g186944_i0	NA	scaff_02625	NA	NA
tr1_NODE_208685_length_232_cov_10.886792_g186946_i0	NA	scaff_00807	NA	NA
tr1_NODE_208687_length_232_cov_5.981132_g186948_i0	NA	scaff_10291	NA	NA
tr1_NODE_208688_length_232_cov_4.805031_g186949_i0	IPR002018 Carboxylesterase, type B	g19425	NA	NA
tr1_NODE_208689_length_232_cov_4.710692_g186950_i0	NA	NA	NA	NA
tr1_NODE_20869_length_2160_cov_2185.524197_g1297_i126	IPR002213 UDP-glucuronosyl/UDP-glucosyltransferase	NA	NA	NA
tr1_NODE_208691_length_232_cov_4.591195_g186952_i0	NA	NA	NA	NA
tr1_NODE_208696_length_232_cov_4.289308_g186957_i0	NA	scaff_00628	NA	NA
tr1_NODE_208698_length_232_cov_4.213836_g186959_i0	NA	NA	NA	NA
tr1_NODE_2087_length_6220_cov_346.673825_g1059_i4	IPR001660 Sterile alpha motif domain	NA	0.328429	0.0144922
tr1_NODE_20870_length_2160_cov_650.239099_g10307_i3	NA	g37752	-1.03981	0.0160023
tr1_NODE_208700_length_232_cov_4.044025_g186961_i0	NA	NA	NA	NA
tr1_NODE_208701_length_232_cov_3.905660_g186962_i0	NA	scaff_00019	NA	NA
tr1_NODE_208706_length_232_cov_3.641509_g186967_i0	NA	NA	NA	NA
tr1_NODE_208709_length_232_cov_3.490566_g186970_i0	NA	scaff_02753	NA	NA
tr1_NODE_20871_length_2160_cov_412.326306_g10128_i3	NA	NA	-0.141859	0.568391
tr1_NODE_208710_length_232_cov_3.459119_g186971_i0	NA	scaff_01934	NA	NA
tr1_NODE_208712_length_232_cov_3.371069_g186973_i0	NA	scaff_00256	NA	NA
tr1_NODE_208715_length_232_cov_3.289308_g186976_i0	NA	scaff_00248	NA	NA
tr1_NODE_208716_length_232_cov_3.283019_g186977_i0	NA	scaff_05535	NA	NA
tr1_NODE_208717_length_232_cov_3.226415_g186978_i0	NA	scaff_00791	NA	NA
tr1_NODE_208719_length_232_cov_3.132075_g186980_i0	NA	g35928	NA	NA
tr1_NODE_208720_length_232_cov_3.125786_g186981_i0	NA	g24025	NA	NA
tr1_NODE_208721_length_232_cov_3.106918_g186982_i0	NA	NA	NA	NA
tr1_NODE_208722_length_232_cov_3.062893_g186983_i0	NA	scaff_01624,scaff_08085	NA	NA
tr1_NODE_208723_length_232_cov_3.056604_g186984_i0	NA	scaff_01697	NA	NA
tr1_NODE_208724_length_232_cov_3.050314_g186985_i0	NA	scaff_01677	NA	NA
tr1_NODE_208726_length_232_cov_3.012579_g186987_i0	NA	NA	NA	NA
tr1_NODE_208728_length_232_cov_2.993711_g186989_i0	NA	scaff_01459	NA	NA
tr1_NODE_20873_length_2160_cov_139.767130_g6671_i14	NA	g15278	0.262617	0.187284
tr1_NODE_208731_length_232_cov_2.955975_g186992_i0	NA	scaff_00023	NA	NA
tr1_NODE_208732_length_232_cov_2.911950_g186993_i0	NA	scaff_00056	NA	NA
tr1_NODE_208734_length_232_cov_2.905660_g186995_i0	NA	scaff_00785	NA	NA
tr1_NODE_208735_length_232_cov_2.893082_g186996_i0	NA	scaff_02188	NA	NA
tr1_NODE_208737_length_232_cov_2.867925_g186998_i0	NA	scaff_00891	NA	NA
tr1_NODE_208738_length_232_cov_2.817610_g186999_i0	NA	NA	NA	NA
tr1_NODE_20874_length_2160_cov_132.496406_g10922_i3	IPR013087 Zinc finger C2H2-type	g3294	-0.0482102	0.711387
tr1_NODE_208740_length_232_cov_2.811321_g187001_i0	NA	scaff_00461	NA	NA
tr1_NODE_208741_length_232_cov_2.805031_g187002_i0	NA	scaff_00120	NA	NA
tr1_NODE_208742_length_232_cov_2.792453_g187003_i0	NA	scaff_00074	NA	NA
tr1_NODE_208743_length_232_cov_2.786164_g187004_i0	NA	g3034	NA	NA
tr1_NODE_208744_length_232_cov_2.779874_g187005_i0	NA	scaff_03914	NA	NA
tr1_NODE_208746_length_232_cov_2.754717_g187007_i0	NA	NA	NA	NA
tr1_NODE_208748_length_232_cov_2.742138_g187009_i0	NA	scaff_08355	NA	NA
tr1_NODE_208749_length_232_cov_2.742138_g187010_i0	NA	scaff_00187	NA	NA
tr1_NODE_20875_length_2160_cov_106.643987_g126_i10	IPR000008 C2 domain	scaff_05484	-1.27304	0.00348701
tr1_NODE_208750_length_232_cov_2.735849_g187011_i0	NA	scaff_00572	NA	NA
tr1_NODE_208751_length_232_cov_2.735849_g187012_i0	NA	NA	NA	NA
tr1_NODE_208752_length_232_cov_2.729560_g187013_i0	NA	scaff_00201	NA	NA
tr1_NODE_208754_length_232_cov_2.723270_g187015_i0	NA	NA	NA	NA
tr1_NODE_208755_length_232_cov_2.716981_g187016_i0	NA	scaff_01260	NA	NA
tr1_NODE_208756_length_232_cov_2.716981_g187017_i0	NA	scaff_00203	NA	NA
tr1_NODE_208757_length_232_cov_2.679245_g187018_i0	NA	g26801	NA	NA
tr1_NODE_208758_length_232_cov_2.679245_g187019_i0	NA	scaff_01594,scaff_08060	NA	NA
tr1_NODE_208759_length_232_cov_2.641509_g187020_i0	NA	NA	NA	NA
tr1_NODE_20876_length_2160_cov_52.538093_g8485_i3	IPR001370 BIR repeat	NA	0.869893	0.0712771
tr1_NODE_208761_length_232_cov_2.622642_g187022_i0	NA	scaff_00659	NA	NA
tr1_NODE_208762_length_232_cov_2.616352_g187023_i0	NA	scaff_00806	NA	NA
tr1_NODE_208764_length_232_cov_2.603774_g187025_i0	NA	g29542	NA	NA
tr1_NODE_208765_length_232_cov_2.584906_g187026_i0	NA	scaff_04450	NA	NA
tr1_NODE_208767_length_232_cov_2.534591_g187028_i0	IPR000210 BTB/POZ domain	scaff_05067	NA	NA
tr1_NODE_208769_length_232_cov_2.515723_g187030_i0	NA	scaff_00184	NA	NA
tr1_NODE_20877_length_2160_cov_41.152851_g1484_i7	IPR000425 Major intrinsic protein	g24044	-2.44612	0.0514358
tr1_NODE_208770_length_232_cov_2.496855_g187031_i0	NA	scaff_00642	NA	NA
tr1_NODE_208771_length_232_cov_2.459119_g187032_i0	NA	NA	NA	NA
tr1_NODE_208772_length_232_cov_2.452830_g187033_i0	NA	scaff_00634,scaff_04344	NA	NA
tr1_NODE_208773_length_232_cov_2.452830_g187034_i0	NA	NA	NA	NA
tr1_NODE_208774_length_232_cov_2.440252_g187035_i0	NA	g35050	NA	NA
tr1_NODE_208775_length_232_cov_2.427673_g187036_i0	NA	NA	NA	NA
tr1_NODE_208778_length_232_cov_2.421384_g187039_i0	NA	scaff_00037	NA	NA
tr1_NODE_20878_length_2160_cov_36.260661_g10923_i1	IPR013818 Lipase	g14164	-0.0893537	0.680205
tr1_NODE_208780_length_232_cov_2.421384_g187041_i0	NA	scaff_09835	NA	NA
tr1_NODE_208781_length_232_cov_2.408805_g187042_i0	NA	NA	NA	NA
tr1_NODE_208782_length_232_cov_2.408805_g187043_i0	NA	scaff_01103	NA	NA
tr1_NODE_208785_length_232_cov_2.396226_g187046_i0	NA	scaff_00317	NA	NA
tr1_NODE_208786_length_232_cov_2.389937_g187047_i0	NA	scaff_01001	NA	NA
tr1_NODE_208788_length_232_cov_2.371069_g187049_i0	NA	NA	NA	NA
tr1_NODE_20879_length_2160_cov_9.251078_g10388_i6	IPR024518 Domain of unknown function DUF3421	NA	-1.32509	0.012806
tr1_NODE_208791_length_232_cov_2.333333_g187052_i0	NA	scaff_01341	NA	NA
tr1_NODE_208792_length_232_cov_2.333333_g187053_i0	NA	scaff_00078	NA	NA
tr1_NODE_208793_length_232_cov_2.333333_g187054_i0	NA	scaff_00087	NA	NA
tr1_NODE_208794_length_232_cov_2.320755_g187055_i0	NA	scaff_00198	NA	NA
tr1_NODE_208795_length_232_cov_2.320755_g187056_i0	NA	scaff_01027	NA	NA
tr1_NODE_208797_length_232_cov_2.301887_g187058_i0	NA	NA	NA	NA
tr1_NODE_208798_length_232_cov_2.276730_g187059_i0	NA	scaff_00313	NA	NA
tr1_NODE_208799_length_232_cov_2.276730_g187060_i0	NA	scaff_00188	NA	NA
tr1_NODE_2088_length_6220_cov_21.058891_g1060_i1	IPR011626 Alpha-macroglobulin-like, TED domain,IPR022041 Farnesoic acid O-methyl transferase,IPR001599 Alpha-2-macroglobulin,IPR011625 Alpha-2-macroglobulin, bait region domain,IPR002890 Macroglobulin domain	g6346	-0.695883	0.0909315
tr1_NODE_20880_length_2160_cov_9.228558_g10924_i1	NA	scaff_00196	-0.378049	0.180615
tr1_NODE_208801_length_232_cov_2.257862_g187062_i0	NA	scaff_02694	NA	NA
tr1_NODE_208802_length_232_cov_2.257862_g187063_i0	NA	scaff_00050	NA	NA
tr1_NODE_208803_length_232_cov_2.251572_g187064_i0	NA	scaff_01717	NA	NA
tr1_NODE_208804_length_232_cov_2.251572_g187065_i0	NA	g24227	NA	NA
tr1_NODE_208805_length_232_cov_2.251572_g187066_i0	NA	scaff_00050	NA	NA
tr1_NODE_208806_length_232_cov_2.251572_g187067_i0	NA	scaff_01396	NA	NA
tr1_NODE_208807_length_232_cov_2.245283_g187068_i0	NA	scaff_00133	NA	NA
tr1_NODE_208808_length_232_cov_2.238994_g187069_i0	NA	scaff_01548	NA	NA
tr1_NODE_208809_length_232_cov_2.232704_g187070_i0	NA	scaff_00010	NA	NA
tr1_NODE_20881_length_2160_cov_4.893148_g10925_i1	IPR006579 Pre-C2HC domain	scaff_00759	NA	NA
tr1_NODE_208810_length_232_cov_2.232704_g187071_i0	NA	scaff_00151	NA	NA
tr1_NODE_208811_length_232_cov_2.232704_g187072_i0	NA	scaff_00795	NA	NA
tr1_NODE_208812_length_232_cov_2.226415_g187073_i0	NA	scaff_00126	NA	NA
tr1_NODE_208813_length_232_cov_2.220126_g187074_i0	NA	scaff_00996	NA	NA
tr1_NODE_208815_length_232_cov_2.207547_g187076_i0	NA	NA	NA	NA
tr1_NODE_208816_length_232_cov_2.201258_g187077_i0	NA	NA	NA	NA
tr1_NODE_208817_length_232_cov_2.194969_g187078_i0	NA	scaff_03070	NA	NA
tr1_NODE_208818_length_232_cov_2.188679_g187079_i0	NA	scaff_00069	NA	NA
tr1_NODE_20882_length_2160_cov_4.058936_g10926_i1	NA	scaff_00289	NA	NA
tr1_NODE_208820_length_232_cov_2.176101_g187081_i0	NA	scaff_00017	NA	NA
tr1_NODE_208821_length_232_cov_2.176101_g187082_i0	NA	NA	NA	NA
tr1_NODE_208822_length_232_cov_2.163522_g187083_i0	IPR003162 Transcription initiation factor TAFII31	NA	NA	NA
tr1_NODE_208824_length_232_cov_2.119497_g187085_i0	NA	scaff_00686	NA	NA
tr1_NODE_208827_length_232_cov_2.094340_g187088_i0	NA	scaff_02963	NA	NA
tr1_NODE_208828_length_232_cov_2.094340_g187089_i0	NA	scaff_00645	NA	NA
tr1_NODE_208829_length_232_cov_2.088050_g187090_i0	NA	scaff_05175	NA	NA
tr1_NODE_20883_length_2159_cov_1057.158677_g10927_i5	IPR035246 Spermidine synthase, tetramerisation domain	NA	-0.576069	0.0269696
tr1_NODE_208830_length_232_cov_2.081761_g187091_i0	NA	scaff_00695	NA	NA
tr1_NODE_208831_length_232_cov_2.075472_g187092_i0	NA	scaff_00030	NA	NA
tr1_NODE_208832_length_232_cov_2.050314_g187093_i0	NA	NA	NA	NA
tr1_NODE_208833_length_232_cov_2.050314_g187094_i0	NA	NA	NA	NA
tr1_NODE_208835_length_232_cov_2.044025_g187096_i0	NA	scaff_00015	NA	NA
tr1_NODE_208837_length_232_cov_2.031447_g187098_i0	NA	NA	NA	NA
tr1_NODE_208838_length_232_cov_2.018868_g187099_i0	NA	NA	NA	NA
tr1_NODE_208839_length_232_cov_2.012579_g187100_i0	NA	scaff_00826	NA	NA
tr1_NODE_20884_length_2159_cov_1022.989933_g10488_i3	IPR013657 UAA transporter	scaff_00360	-0.261551	0.171788
tr1_NODE_208841_length_232_cov_1.987421_g187102_i0	NA	scaff_00055	NA	NA
tr1_NODE_208844_length_232_cov_1.962264_g187105_i0	NA	NA	NA	NA
tr1_NODE_208846_length_232_cov_1.937107_g187107_i0	NA	scaff_00415	NA	NA
tr1_NODE_208848_length_232_cov_1.937107_g187109_i0	NA	NA	NA	NA
tr1_NODE_20885_length_2159_cov_726.039789_g8293_i11	IPR008162 Inorganic pyrophosphatase	NA	-0.562939	0.0141567
tr1_NODE_208851_length_232_cov_1.937107_g187112_i0	NA	scaff_00017	NA	NA
tr1_NODE_208852_length_232_cov_1.937107_g187113_i0	IPR008042 Retrotransposon, Pao	NA	NA	NA
tr1_NODE_208853_length_232_cov_1.937107_g187114_i0	NA	NA	NA	NA
tr1_NODE_208854_length_232_cov_1.937107_g187115_i0	NA	scaff_02018	NA	NA
tr1_NODE_208855_length_232_cov_1.937107_g187116_i0	NA	NA	NA	NA
tr1_NODE_208856_length_232_cov_1.937107_g187117_i0	NA	scaff_00831	NA	NA
tr1_NODE_208857_length_232_cov_1.937107_g187118_i0	NA	scaff_00114	NA	NA
tr1_NODE_208858_length_232_cov_1.937107_g187119_i0	NA	NA	NA	NA
tr1_NODE_20886_length_2159_cov_590.719559_g10078_i4	IPR039885 BTBD10/KCTD20, BTB/POZ domain	g8245	0.185088	0.193685
tr1_NODE_208860_length_232_cov_1.937107_g187121_i0	NA	scaff_00631	NA	NA
tr1_NODE_208861_length_232_cov_1.937107_g187122_i0	NA	NA	NA	NA
tr1_NODE_208862_length_232_cov_1.937107_g187123_i0	NA	scaff_01084,scaff_02869	NA	NA
tr1_NODE_208863_length_232_cov_1.937107_g187124_i0	NA	scaff_00081	NA	NA
tr1_NODE_208864_length_232_cov_1.937107_g187125_i0	NA	scaff_00627	NA	NA
tr1_NODE_208865_length_232_cov_1.937107_g187126_i0	NA	scaff_00532	NA	NA
tr1_NODE_208866_length_232_cov_1.937107_g187127_i0	NA	scaff_00063	NA	NA
tr1_NODE_208867_length_232_cov_1.937107_g187128_i0	NA	g4732	NA	NA
tr1_NODE_208868_length_232_cov_1.930818_g187129_i0	NA	scaff_00163	NA	NA
tr1_NODE_208869_length_232_cov_1.930818_g187130_i0	NA	scaff_00050	NA	NA
tr1_NODE_20887_length_2159_cov_353.597315_g1311_i6	IPR001878 Zinc finger, CCHC-type	NA	-0.80327	0.0127791
tr1_NODE_208871_length_232_cov_1.930818_g187132_i0	NA	NA	NA	NA
tr1_NODE_208872_length_232_cov_1.930818_g187133_i0	NA	NA	NA	NA
tr1_NODE_208873_length_232_cov_1.930818_g187134_i0	IPR004088 K Homology domain, type 1	NA	NA	NA
tr1_NODE_208874_length_232_cov_1.930818_g187135_i0	NA	scaff_00780	NA	NA
tr1_NODE_208875_length_232_cov_1.930818_g187136_i0	NA	g39057	NA	NA
tr1_NODE_208876_length_232_cov_1.930818_g187137_i0	NA	NA	NA	NA
tr1_NODE_208877_length_232_cov_1.930818_g187138_i0	NA	scaff_02829	NA	NA
tr1_NODE_208878_length_232_cov_1.924528_g187139_i0	NA	scaff_00334	NA	NA
tr1_NODE_208879_length_232_cov_1.924528_g187140_i0	NA	scaff_02133	NA	NA
tr1_NODE_208880_length_232_cov_1.924528_g187141_i0	IPR007632 Anoctamin	NA	NA	NA
tr1_NODE_208881_length_232_cov_1.924528_g187142_i0	NA	scaff_00143	NA	NA
tr1_NODE_208884_length_232_cov_1.918239_g187145_i0	NA	scaff_00255	NA	NA
tr1_NODE_208885_length_232_cov_1.918239_g187146_i0	NA	scaff_01213	NA	NA
tr1_NODE_208886_length_232_cov_1.918239_g187147_i0	NA	NA	NA	NA
tr1_NODE_208887_length_232_cov_1.918239_g187148_i0	NA	scaff_00182	NA	NA
tr1_NODE_208888_length_232_cov_1.918239_g187149_i0	NA	scaff_00732	NA	NA
tr1_NODE_20889_length_2159_cov_104.070470_g10928_i4	IPR003650 Orange domain,IPR011598 Myc-type, basic helix-loop-helix (bHLH) domain	g6341	1.54134	0.0051777
tr1_NODE_208891_length_232_cov_1.911950_g187152_i0	NA	scaff_00338	NA	NA
tr1_NODE_208893_length_232_cov_1.911950_g187154_i0	NA	scaff_00119	NA	NA
tr1_NODE_208894_length_232_cov_1.905660_g187155_i0	NA	scaff_00972	NA	NA
tr1_NODE_208895_length_232_cov_1.905660_g187156_i0	NA	scaff_00559	NA	NA
tr1_NODE_208896_length_232_cov_1.905660_g187157_i0	NA	scaff_00990	NA	NA
tr1_NODE_208898_length_232_cov_1.905660_g187159_i0	NA	NA	NA	NA
tr1_NODE_208899_length_232_cov_1.899371_g187160_i0	IPR007535 Catechol dioxygenase, N-terminal	NA	NA	NA
tr1_NODE_2089_length_6218_cov_15.696664_g1061_i1	IPR041577 Reverse transcriptase/retrotransposon-derived protein, RNase H-like domain,IPR000477 Reverse transcriptase domain,IPR002156 Ribonuclease H domain	NA	0.397528	0.129035
tr1_NODE_20890_length_2159_cov_104.069032_g10928_i5	IPR003650 Orange domain,IPR011598 Myc-type, basic helix-loop-helix (bHLH) domain	g6341	1.50769	0.00596179
tr1_NODE_208901_length_232_cov_1.899371_g187162_i0	NA	scaff_00122	NA	NA
tr1_NODE_208903_length_232_cov_1.893082_g187164_i0	NA	scaff_00397	NA	NA
tr1_NODE_208904_length_232_cov_1.893082_g187165_i0	NA	scaff_03902	NA	NA
tr1_NODE_208906_length_232_cov_1.893082_g187167_i0	NA	scaff_00033	NA	NA
tr1_NODE_208907_length_232_cov_1.893082_g187168_i0	NA	scaff_00841,scaff_01877	NA	NA
tr1_NODE_208909_length_232_cov_1.893082_g187170_i0	NA	scaff_07688	NA	NA
tr1_NODE_20891_length_2159_cov_104.033557_g10928_i6	IPR003650 Orange domain,IPR011598 Myc-type, basic helix-loop-helix (bHLH) domain	g6341	1.50161	0.00617062
tr1_NODE_208910_length_232_cov_1.893082_g187171_i0	NA	scaff_01019	NA	NA
tr1_NODE_208911_length_232_cov_1.893082_g187172_i0	NA	scaff_02818	NA	NA
tr1_NODE_208912_length_232_cov_1.886792_g187173_i0	NA	g8003	NA	NA
tr1_NODE_208914_length_232_cov_1.886792_g187175_i0	NA	g32986	NA	NA
tr1_NODE_208915_length_232_cov_1.874214_g187176_i0	NA	scaff_00339	NA	NA
tr1_NODE_208916_length_232_cov_1.874214_g187177_i0	NA	NA	NA	NA
tr1_NODE_208917_length_232_cov_1.874214_g187178_i0	NA	scaff_00098	NA	NA
tr1_NODE_208918_length_232_cov_1.867925_g187179_i0	NA	scaff_01337,scaff_05447	NA	NA
tr1_NODE_208919_length_232_cov_1.867925_g187180_i0	NA	scaff_01110	NA	NA
tr1_NODE_20892_length_2159_cov_37.877756_g10929_i1	IPR012982 PADR1 domain,IPR001510 Zinc finger, PARP-type,IPR008893 WGR domain,IPR004102 Poly(ADP-ribose) polymerase, regulatory domain	NA	0.214712	0.624991
tr1_NODE_208920_length_232_cov_1.867925_g187181_i0	NA	scaff_01063,scaff_03125	NA	NA
tr1_NODE_208921_length_232_cov_1.861635_g187182_i0	NA	scaff_01404	NA	NA
tr1_NODE_208922_length_232_cov_1.861635_g187183_i0	NA	scaff_01629	NA	NA
tr1_NODE_208924_length_232_cov_1.861635_g187185_i0	IPR002871 NIF system FeS cluster assembly, NifU, N-terminal	NA	NA	NA
tr1_NODE_208926_length_232_cov_1.861635_g187187_i0	NA	scaff_00729	NA	NA
tr1_NODE_208927_length_232_cov_1.861635_g187188_i0	NA	scaff_01835	NA	NA
tr1_NODE_208929_length_232_cov_1.855346_g187190_i0	NA	g7460	NA	NA
tr1_NODE_208930_length_232_cov_1.855346_g187191_i0	NA	scaff_01269	NA	NA
tr1_NODE_208932_length_232_cov_1.849057_g187193_i0	NA	g27771	NA	NA
tr1_NODE_208933_length_232_cov_1.849057_g187194_i0	NA	scaff_00830	NA	NA
tr1_NODE_208934_length_232_cov_1.849057_g187195_i0	NA	scaff_00120	NA	NA
tr1_NODE_208935_length_232_cov_1.849057_g187196_i0	NA	scaff_00021	NA	NA
tr1_NODE_208936_length_232_cov_1.849057_g187197_i0	NA	scaff_00012	NA	NA
tr1_NODE_208937_length_232_cov_1.842767_g187198_i0	NA	g36159	NA	NA
tr1_NODE_208938_length_232_cov_1.842767_g187199_i0	NA	scaff_00414	NA	NA
tr1_NODE_208939_length_232_cov_1.836478_g187200_i0	NA	g2559	NA	NA
tr1_NODE_20894_length_2159_cov_26.704219_g5479_i4	NA	NA	0.314581	0.192007
tr1_NODE_208940_length_232_cov_1.836478_g187201_i0	NA	scaff_02381	NA	NA
tr1_NODE_208941_length_232_cov_1.836478_g187202_i0	NA	NA	NA	NA
tr1_NODE_208942_length_232_cov_1.830189_g187203_i0	NA	scaff_02010	NA	NA
tr1_NODE_208943_length_232_cov_1.830189_g187204_i0	NA	scaff_00350	NA	NA
tr1_NODE_208946_length_232_cov_1.830189_g187207_i0	NA	scaff_01004	NA	NA
tr1_NODE_208947_length_232_cov_1.830189_g187208_i0	NA	scaff_02035	NA	NA
tr1_NODE_208949_length_232_cov_1.830189_g187210_i0	NA	scaff_03930	NA	NA
tr1_NODE_20895_length_2159_cov_18.004314_g10931_i1	NA	NA	0.983125	0.113455
tr1_NODE_208950_length_232_cov_1.823899_g187211_i0	IPR022214 Mitotic-spindle organizing protein 1	NA	NA	NA
tr1_NODE_208951_length_232_cov_1.823899_g187212_i0	NA	scaff_01350	NA	NA
tr1_NODE_208952_length_232_cov_1.823899_g187213_i0	NA	scaff_00514	NA	NA
tr1_NODE_208955_length_232_cov_1.817610_g187216_i0	NA	scaff_00983	NA	NA
tr1_NODE_208956_length_232_cov_1.817610_g187217_i0	NA	scaff_00388	NA	NA
tr1_NODE_208957_length_232_cov_1.811321_g187218_i0	NA	NA	NA	NA
tr1_NODE_208958_length_232_cov_1.811321_g187219_i0	NA	scaff_01374	NA	NA
tr1_NODE_208959_length_232_cov_1.811321_g187220_i0	NA	NA	NA	NA
tr1_NODE_208961_length_232_cov_1.811321_g187222_i0	NA	NA	NA	NA
tr1_NODE_208962_length_232_cov_1.805031_g187223_i0	NA	g4620	NA	NA
tr1_NODE_208963_length_232_cov_1.805031_g187224_i0	NA	scaff_00479	NA	NA
tr1_NODE_208964_length_232_cov_1.805031_g187225_i0	NA	scaff_00520	NA	NA
tr1_NODE_208965_length_232_cov_1.805031_g187226_i0	NA	scaff_02450	NA	NA
tr1_NODE_208966_length_232_cov_1.805031_g187227_i0	NA	scaff_04527	NA	NA
tr1_NODE_208967_length_232_cov_1.798742_g187228_i0	NA	scaff_01579	NA	NA
tr1_NODE_208968_length_232_cov_1.798742_g187229_i0	NA	NA	NA	NA
tr1_NODE_208969_length_232_cov_1.798742_g187230_i0	NA	scaff_00061	NA	NA
tr1_NODE_20897_length_2159_cov_3.790988_g10933_i2	IPR001878 Zinc finger, CCHC-type	scaff_01072	NA	NA
tr1_NODE_208970_length_232_cov_1.798742_g187231_i0	NA	scaff_00802	NA	NA
tr1_NODE_208971_length_232_cov_1.798742_g187232_i0	NA	scaff_00096	NA	NA
tr1_NODE_208973_length_232_cov_1.786164_g187234_i0	NA	scaff_00803	NA	NA
tr1_NODE_208974_length_232_cov_1.779874_g187235_i0	NA	NA	NA	NA
tr1_NODE_208975_length_232_cov_1.779874_g187236_i0	NA	NA	NA	NA
tr1_NODE_208976_length_232_cov_1.773585_g187237_i0	NA	scaff_00313	NA	NA
tr1_NODE_208977_length_232_cov_1.773585_g187238_i0	NA	g40334	NA	NA
tr1_NODE_208978_length_232_cov_1.773585_g187239_i0	NA	scaff_00532	NA	NA
tr1_NODE_208979_length_232_cov_1.773585_g187240_i0	NA	scaff_04635	NA	NA
tr1_NODE_20898_length_2159_cov_3.033078_g10934_i1	NA	NA	NA	NA
tr1_NODE_208980_length_232_cov_1.767296_g187241_i0	NA	g5852	NA	NA
tr1_NODE_208981_length_232_cov_1.767296_g187242_i0	NA	g20478	NA	NA
tr1_NODE_208982_length_232_cov_1.767296_g187243_i0	NA	NA	NA	NA
tr1_NODE_208983_length_232_cov_1.761006_g187244_i0	NA	scaff_14249	NA	NA
tr1_NODE_208985_length_232_cov_1.754717_g187246_i0	NA	scaff_00052	NA	NA
tr1_NODE_208987_length_232_cov_1.748428_g187248_i0	NA	scaff_04575	NA	NA
tr1_NODE_208988_length_232_cov_1.748428_g187249_i0	NA	NA	NA	NA
tr1_NODE_208989_length_232_cov_1.748428_g187250_i0	NA	g25041	NA	NA
tr1_NODE_20899_length_2158_cov_95135.582254_g10935_i11	IPR032441 Putative virion membrane protein	NA	0.386795	0.560803
tr1_NODE_208990_length_232_cov_1.742138_g187251_i0	NA	NA	NA	NA
tr1_NODE_208991_length_232_cov_1.735849_g187252_i0	NA	NA	NA	NA
tr1_NODE_208992_length_232_cov_1.735849_g187253_i0	NA	scaff_00110	NA	NA
tr1_NODE_208993_length_232_cov_1.729560_g187254_i0	NA	g6138	NA	NA
tr1_NODE_208994_length_232_cov_1.729560_g187255_i0	NA	scaff_00192	NA	NA
tr1_NODE_208996_length_232_cov_1.723270_g187257_i0	NA	scaff_00363	NA	NA
tr1_NODE_208997_length_232_cov_1.710692_g187258_i0	NA	scaff_00852	NA	NA
tr1_NODE_208999_length_232_cov_1.698113_g187260_i0	NA	scaff_00073	NA	NA
tr1_NODE_209_length_11423_cov_62.321322_g117_i1	NA	NA	-1.07526	0.0444411
tr1_NODE_2090_length_6217_cov_402.992839_g1062_i8	IPR029019 Beta-hexosaminidase, eukaryotic type, N-terminal,IPR015883 Glycoside hydrolase family 20, catalytic domain	NA	-0.204298	0.257862
tr1_NODE_20900_length_2158_cov_95030.933333_g10935_i12	IPR032441 Putative virion membrane protein	NA	0.279123	0.668295
tr1_NODE_209000_length_232_cov_1.691824_g187261_i0	NA	scaff_01330	NA	NA
tr1_NODE_209001_length_232_cov_1.691824_g187262_i0	NA	g24737	NA	NA
tr1_NODE_209002_length_232_cov_1.691824_g187263_i0	NA	scaff_00154	NA	NA
tr1_NODE_209003_length_232_cov_1.685535_g187264_i0	NA	scaff_00470	NA	NA
tr1_NODE_209004_length_232_cov_1.679245_g187265_i0	NA	scaff_01138	NA	NA
tr1_NODE_209005_length_232_cov_1.679245_g187266_i0	NA	g348	NA	NA
tr1_NODE_209006_length_232_cov_1.679245_g187267_i0	NA	NA	NA	NA
tr1_NODE_209007_length_232_cov_1.672956_g187268_i0	NA	scaff_01019	NA	NA
tr1_NODE_209008_length_232_cov_1.672956_g187269_i0	NA	scaff_01021	NA	NA
tr1_NODE_209009_length_232_cov_1.666667_g187270_i0	NA	NA	NA	NA
tr1_NODE_20901_length_2158_cov_1386.361631_g5913_i9	IPR013126 Heat shock protein 70 family	scaff_00799	-0.173501	0.412182
tr1_NODE_209010_length_232_cov_1.666667_g187271_i0	IPR002884 P domain	g4083	NA	NA
tr1_NODE_209011_length_232_cov_1.660377_g187272_i0	NA	scaff_03109	NA	NA
tr1_NODE_209012_length_232_cov_1.660377_g187273_i0	NA	scaff_00800	NA	NA
tr1_NODE_209014_length_232_cov_1.654088_g187275_i0	NA	NA	NA	NA
tr1_NODE_209016_length_232_cov_1.641509_g187277_i0	NA	scaff_02055	NA	NA
tr1_NODE_209017_length_232_cov_1.641509_g187278_i0	NA	scaff_06576	NA	NA
tr1_NODE_209018_length_232_cov_1.641509_g187279_i0	NA	scaff_01886	NA	NA
tr1_NODE_20902_length_2158_cov_1293.911271_g7917_i7	IPR002018 Carboxylesterase, type B	NA	-1.43727	0.00153782
tr1_NODE_209020_length_232_cov_1.628931_g187281_i0	NA	scaff_00561	NA	NA
tr1_NODE_209022_length_232_cov_1.616352_g187283_i0	NA	NA	NA	NA
tr1_NODE_209023_length_232_cov_1.616352_g187284_i0	NA	scaff_00053	NA	NA
tr1_NODE_209024_length_232_cov_1.610063_g187285_i0	NA	scaff_01533	NA	NA
tr1_NODE_209025_length_232_cov_1.591195_g187286_i0	NA	scaff_00084	NA	NA
tr1_NODE_209026_length_232_cov_1.591195_g187287_i0	NA	scaff_00378	NA	NA
tr1_NODE_209027_length_232_cov_1.584906_g187288_i0	NA	scaff_00819	NA	NA
tr1_NODE_209028_length_232_cov_1.584906_g187289_i0	NA	NA	NA	NA
tr1_NODE_209029_length_232_cov_1.584906_g187290_i0	NA	scaff_01284	NA	NA
tr1_NODE_20903_length_2158_cov_499.582254_g756_i15	NA	NA	0.864424	0.00117674
tr1_NODE_209030_length_232_cov_1.578616_g187291_i0	NA	NA	NA	NA
tr1_NODE_209031_length_232_cov_1.572327_g187292_i0	NA	g34191	NA	NA
tr1_NODE_209033_length_232_cov_1.572327_g187294_i0	NA	scaff_00081	NA	NA
tr1_NODE_209034_length_232_cov_1.566038_g187295_i0	NA	scaff_03584	NA	NA
tr1_NODE_209035_length_232_cov_1.566038_g187296_i0	NA	NA	NA	NA
tr1_NODE_209036_length_232_cov_1.566038_g187297_i0	NA	NA	NA	NA
tr1_NODE_20904_length_2158_cov_342.970264_g2165_i5	IPR018484 Carbohydrate kinase, FGGY, N-terminal,IPR018485 Carbohydrate kinase, FGGY, C-terminal	NA	-0.0869862	0.524378
tr1_NODE_209040_length_232_cov_1.547170_g187301_i0	NA	scaff_00695	NA	NA
tr1_NODE_209041_length_232_cov_1.547170_g187302_i0	NA	scaff_00681	NA	NA
tr1_NODE_209042_length_232_cov_1.534591_g187303_i0	NA	scaff_00098	NA	NA
tr1_NODE_209043_length_232_cov_1.534591_g187304_i0	NA	g37892	NA	NA
tr1_NODE_209044_length_232_cov_1.528302_g187305_i0	NA	scaff_00113	NA	NA
tr1_NODE_209045_length_232_cov_1.528302_g187306_i0	NA	NA	NA	NA
tr1_NODE_209046_length_232_cov_1.522013_g187307_i0	NA	scaff_00001	NA	NA
tr1_NODE_209047_length_232_cov_1.515723_g187308_i0	NA	scaff_11223	NA	NA
tr1_NODE_209048_length_232_cov_1.515723_g187309_i0	NA	scaff_00757	NA	NA
tr1_NODE_209049_length_232_cov_1.515723_g187310_i0	NA	NA	NA	NA
tr1_NODE_20905_length_2158_cov_288.473861_g10936_i3	IPR007246 GPI transamidase component Gaa1	NA	-0.0514947	0.74673
tr1_NODE_209050_length_232_cov_1.509434_g187311_i0	IPR033640 Fatty acyl-CoA reductase, C-terminal	NA	NA	NA
tr1_NODE_209052_length_232_cov_1.503145_g187313_i0	NA	NA	NA	NA
tr1_NODE_209053_length_232_cov_1.496855_g187314_i0	NA	scaff_00773	NA	NA
tr1_NODE_209054_length_232_cov_1.490566_g187315_i0	NA	scaff_01071	NA	NA
tr1_NODE_209056_length_232_cov_1.490566_g187317_i0	NA	scaff_00578	NA	NA
tr1_NODE_20906_length_2158_cov_197.064748_g8521_i3	IPR005828 Major facilitator, sugar transporter-like	NA	-1.87392	0.00795113
tr1_NODE_209061_length_232_cov_1.459119_g187322_i0	NA	scaff_00025	NA	NA
tr1_NODE_209062_length_232_cov_1.459119_g187323_i0	NA	g10184	NA	NA
tr1_NODE_209063_length_232_cov_1.459119_g187324_i0	NA	NA	NA	NA
tr1_NODE_209065_length_232_cov_1.459119_g187326_i0	NA	scaff_00623	NA	NA
tr1_NODE_209068_length_232_cov_1.452830_g187329_i0	NA	scaff_05793	NA	NA
tr1_NODE_209069_length_232_cov_1.452830_g187330_i0	NA	g24467	NA	NA
tr1_NODE_20907_length_2158_cov_142.864748_g10937_i5	NA	NA	0.121652	0.532019
tr1_NODE_209070_length_232_cov_1.452830_g187331_i0	NA	scaff_00692	NA	NA
tr1_NODE_209072_length_232_cov_1.452830_g187333_i0	NA	scaff_00198	NA	NA
tr1_NODE_209075_length_232_cov_1.452830_g187336_i0	NA	scaff_01758	NA	NA
tr1_NODE_209077_length_232_cov_1.452830_g187338_i0	NA	NA	NA	NA
tr1_NODE_209078_length_232_cov_1.452830_g187339_i0	NA	NA	NA	NA
tr1_NODE_209079_length_232_cov_1.452830_g187340_i0	NA	NA	NA	NA
tr1_NODE_20908_length_2158_cov_129.318945_g8800_i4	NA	scaff_00505	0.0543953	0.9228
tr1_NODE_209081_length_232_cov_1.452830_g187342_i0	NA	NA	NA	NA
tr1_NODE_209083_length_232_cov_1.452830_g187344_i0	NA	NA	NA	NA
tr1_NODE_209086_length_232_cov_1.452830_g187347_i0	NA	scaff_01089	NA	NA
tr1_NODE_209087_length_232_cov_1.452830_g187348_i0	NA	scaff_02582	NA	NA
tr1_NODE_209088_length_232_cov_1.452830_g187349_i0	NA	scaff_00054	NA	NA
tr1_NODE_209089_length_232_cov_1.452830_g187350_i0	NA	scaff_00986,scaff_06359	NA	NA
tr1_NODE_20909_length_2158_cov_53.000000_g10938_i3	IPR011701 Major facilitator superfamily	scaff_00110	-2.72219	0.0595972
tr1_NODE_209091_length_232_cov_1.452830_g187352_i0	NA	scaff_00344	NA	NA
tr1_NODE_209092_length_232_cov_1.452830_g187353_i0	IPR006868 Domain of unknown function DUF630	NA	NA	NA
tr1_NODE_209094_length_232_cov_1.452830_g187355_i0	NA	NA	NA	NA
tr1_NODE_209095_length_232_cov_1.452830_g187356_i0	IPR007249 Dopey, N-terminal	NA	NA	NA
tr1_NODE_209096_length_232_cov_1.452830_g187357_i0	NA	scaff_04109	NA	NA
tr1_NODE_209097_length_232_cov_1.452830_g187358_i0	NA	scaff_00582	NA	NA
tr1_NODE_209099_length_232_cov_1.452830_g187360_i0	NA	scaff_00823	NA	NA
tr1_NODE_2091_length_6217_cov_365.507812_g1063_i7	NA	g10721	-1.67603	0.186932
tr1_NODE_20910_length_2158_cov_20.123741_g10939_i2	NA	scaff_00338	-0.084952	0.772657
tr1_NODE_209100_length_232_cov_1.446541_g187361_i0	NA	scaff_00650	NA	NA
tr1_NODE_209103_length_232_cov_1.446541_g187364_i0	NA	scaff_00444	NA	NA
tr1_NODE_209104_length_232_cov_1.446541_g187365_i0	NA	NA	NA	NA
tr1_NODE_209106_length_232_cov_1.446541_g187367_i0	NA	NA	NA	NA
tr1_NODE_209107_length_232_cov_1.446541_g187368_i0	NA	NA	NA	NA
tr1_NODE_209108_length_232_cov_1.446541_g187369_i0	NA	g21	NA	NA
tr1_NODE_209109_length_232_cov_1.446541_g187370_i0	NA	g24599	NA	NA
tr1_NODE_20911_length_2158_cov_20.080576_g10940_i1	IPR006047 Glycosyl hydrolase, family 13, catalytic domain	NA	-2.70921	0.0777508
tr1_NODE_209110_length_232_cov_1.446541_g187371_i0	NA	scaff_00437	NA	NA
tr1_NODE_209111_length_232_cov_1.446541_g187372_i0	NA	scaff_01551,scaff_09041	NA	NA
tr1_NODE_209113_length_232_cov_1.446541_g187374_i0	NA	g30678	NA	NA
tr1_NODE_209114_length_232_cov_1.440252_g187375_i0	NA	NA	NA	NA
tr1_NODE_209115_length_232_cov_1.440252_g187376_i0	NA	scaff_00012	NA	NA
tr1_NODE_209117_length_232_cov_1.440252_g187378_i0	NA	NA	NA	NA
tr1_NODE_209118_length_232_cov_1.440252_g187379_i0	NA	NA	NA	NA
tr1_NODE_20912_length_2158_cov_7.859952_g10941_i1	NA	scaff_00237	-2.42841	0.00627541
tr1_NODE_209120_length_232_cov_1.440252_g187381_i0	NA	NA	NA	NA
tr1_NODE_209121_length_232_cov_1.440252_g187382_i0	NA	scaff_00565	NA	NA
tr1_NODE_209122_length_232_cov_1.440252_g187383_i0	NA	NA	NA	NA
tr1_NODE_209123_length_232_cov_1.440252_g187384_i0	NA	scaff_00144	NA	NA
tr1_NODE_209124_length_232_cov_1.440252_g187385_i0	NA	scaff_01439	NA	NA
tr1_NODE_209126_length_232_cov_1.433962_g187387_i0	NA	NA	NA	NA
tr1_NODE_209127_length_232_cov_1.433962_g187388_i0	NA	scaff_00363	NA	NA
tr1_NODE_209128_length_232_cov_1.433962_g187389_i0	NA	scaff_00393	NA	NA
tr1_NODE_20913_length_2158_cov_3.444125_g10942_i1	NA	scaff_00681	NA	NA
tr1_NODE_209131_length_232_cov_1.433962_g187392_i0	NA	scaff_00826	NA	NA
tr1_NODE_209133_length_232_cov_1.427673_g187394_i0	NA	g33373	NA	NA
tr1_NODE_209134_length_232_cov_1.427673_g187395_i0	NA	NA	NA	NA
tr1_NODE_209135_length_232_cov_1.427673_g187396_i0	NA	scaff_00897	NA	NA
tr1_NODE_209137_length_232_cov_1.427673_g187398_i0	NA	scaff_03121	NA	NA
tr1_NODE_209138_length_232_cov_1.427673_g187399_i0	NA	scaff_01020	NA	NA
tr1_NODE_209139_length_232_cov_1.427673_g187400_i0	NA	scaff_00733	NA	NA
tr1_NODE_20914_length_2157_cov_98526.575336_g10935_i13	IPR032441 Putative virion membrane protein	NA	0.392043	0.551643
tr1_NODE_209140_length_232_cov_1.421384_g187401_i0	NA	scaff_02459	NA	NA
tr1_NODE_209142_length_232_cov_1.421384_g187403_i0	NA	scaff_00730	NA	NA
tr1_NODE_209143_length_232_cov_1.415094_g187404_i0	NA	scaff_00059	NA	NA
tr1_NODE_209144_length_232_cov_1.415094_g187405_i0	NA	NA	NA	NA
tr1_NODE_209146_length_232_cov_1.415094_g187407_i0	NA	scaff_00850	NA	NA
tr1_NODE_209147_length_232_cov_1.415094_g187408_i0	NA	scaff_00088	NA	NA
tr1_NODE_209148_length_232_cov_1.415094_g187409_i0	NA	g35348	NA	NA
tr1_NODE_20915_length_2157_cov_98252.852207_g10935_i14	IPR032441 Putative virion membrane protein	NA	0.435424	0.509991
tr1_NODE_209153_length_232_cov_1.408805_g187414_i0	NA	scaff_01358	NA	NA
tr1_NODE_209154_length_232_cov_1.408805_g187415_i0	NA	scaff_02256	NA	NA
tr1_NODE_209155_length_232_cov_1.408805_g187416_i0	NA	scaff_00021	NA	NA
tr1_NODE_209157_length_232_cov_1.402516_g187418_i0	NA	scaff_00405	NA	NA
tr1_NODE_209158_length_232_cov_1.402516_g187419_i0	NA	g2348	NA	NA
tr1_NODE_209159_length_232_cov_1.402516_g187420_i0	NA	scaff_02815	NA	NA
tr1_NODE_20916_length_2157_cov_98206.702495_g10935_i15	IPR032441 Putative virion membrane protein	NA	0.437402	0.50924
tr1_NODE_209160_length_232_cov_1.402516_g187421_i0	NA	scaff_03095	NA	NA
tr1_NODE_209162_length_232_cov_1.396226_g187423_i0	NA	scaff_00012	NA	NA
tr1_NODE_209163_length_232_cov_1.396226_g187424_i0	NA	scaff_00091	NA	NA
tr1_NODE_209164_length_232_cov_1.396226_g187425_i0	NA	NA	NA	NA
tr1_NODE_209166_length_232_cov_1.389937_g187427_i0	NA	NA	NA	NA
tr1_NODE_209167_length_232_cov_1.389937_g187428_i0	NA	scaff_05915,scaff_08046	NA	NA
tr1_NODE_209169_length_232_cov_1.383648_g187430_i0	NA	NA	NA	NA
tr1_NODE_20917_length_2157_cov_98193.496161_g10935_i16	IPR032441 Putative virion membrane protein	NA	0.42258	0.531747
tr1_NODE_209170_length_232_cov_1.383648_g187431_i0	NA	scaff_00314	NA	NA
tr1_NODE_209171_length_232_cov_1.383648_g187432_i0	NA	scaff_00482	NA	NA
tr1_NODE_209172_length_232_cov_1.383648_g187433_i0	NA	scaff_04548	NA	NA
tr1_NODE_209173_length_232_cov_1.383648_g187434_i0	NA	scaff_00857	NA	NA
tr1_NODE_209174_length_232_cov_1.377358_g187435_i0	NA	scaff_09179	NA	NA
tr1_NODE_209175_length_232_cov_1.377358_g187436_i0	NA	scaff_00850	NA	NA
tr1_NODE_209176_length_232_cov_1.377358_g187437_i0	NA	scaff_01550	NA	NA
tr1_NODE_209178_length_232_cov_1.371069_g187439_i0	NA	scaff_03456	NA	NA
tr1_NODE_209179_length_232_cov_1.371069_g187440_i0	NA	NA	NA	NA
tr1_NODE_20918_length_2157_cov_97038.538388_g10935_i17	IPR032441 Putative virion membrane protein	NA	0.448383	0.495306
tr1_NODE_209180_length_232_cov_1.371069_g187441_i0	NA	NA	NA	NA
tr1_NODE_209181_length_232_cov_1.364780_g187442_i0	NA	NA	NA	NA
tr1_NODE_209183_length_232_cov_1.364780_g187444_i0	NA	scaff_00081	NA	NA
tr1_NODE_209184_length_232_cov_1.364780_g187445_i0	NA	g19427	NA	NA
tr1_NODE_209186_length_232_cov_1.358491_g187447_i0	NA	NA	NA	NA
tr1_NODE_209188_length_232_cov_1.358491_g187449_i0	NA	g36262	NA	NA
tr1_NODE_209189_length_232_cov_1.358491_g187450_i0	NA	scaff_00342	NA	NA
tr1_NODE_20919_length_2157_cov_94947.182821_g10935_i18	IPR032441 Putative virion membrane protein	NA	0.296247	0.647381
tr1_NODE_209190_length_232_cov_1.358491_g187451_i0	NA	scaff_00649	NA	NA
tr1_NODE_209191_length_232_cov_1.358491_g187452_i0	NA	scaff_00250	NA	NA
tr1_NODE_209192_length_232_cov_1.358491_g187453_i0	NA	scaff_00244	NA	NA
tr1_NODE_209194_length_232_cov_1.352201_g187455_i0	NA	scaff_02711	NA	NA
tr1_NODE_209195_length_232_cov_1.352201_g187456_i0	NA	scaff_01731	NA	NA
tr1_NODE_209196_length_232_cov_1.352201_g187457_i0	NA	scaff_00442	NA	NA
tr1_NODE_209197_length_232_cov_1.352201_g187458_i0	NA	scaff_00487	NA	NA
tr1_NODE_209198_length_232_cov_1.352201_g187459_i0	NA	NA	NA	NA
tr1_NODE_209199_length_232_cov_1.352201_g187460_i0	NA	scaff_00009	NA	NA
tr1_NODE_2092_length_6217_cov_141.482585_g527_i3	IPR004826 Basic leucine zipper domain, Maf-type	NA	0.914042	0.0131621
tr1_NODE_20920_length_2157_cov_94138.747121_g10935_i19	IPR032441 Putative virion membrane protein	NA	0.314972	0.630187
tr1_NODE_209200_length_232_cov_1.345912_g187461_i0	NA	NA	NA	NA
tr1_NODE_209201_length_232_cov_1.345912_g187462_i0	NA	NA	NA	NA
tr1_NODE_209202_length_232_cov_1.345912_g187463_i0	NA	scaff_00997	NA	NA
tr1_NODE_209203_length_232_cov_1.345912_g187464_i0	NA	scaff_00053	NA	NA
tr1_NODE_209205_length_232_cov_1.339623_g187466_i0	NA	NA	NA	NA
tr1_NODE_209208_length_232_cov_1.333333_g187469_i0	NA	scaff_00164	NA	NA
tr1_NODE_209209_length_232_cov_1.333333_g187470_i0	NA	scaff_00116	NA	NA
tr1_NODE_20921_length_2157_cov_86893.739443_g10935_i20	IPR032441 Putative virion membrane protein	NA	0.285971	0.659286
tr1_NODE_209210_length_232_cov_1.327044_g187471_i0	NA	g5143	NA	NA
tr1_NODE_209212_length_232_cov_1.320755_g187473_i0	NA	scaff_01566	NA	NA
tr1_NODE_209214_length_232_cov_1.320755_g187475_i0	NA	g35048	NA	NA
tr1_NODE_209215_length_232_cov_1.320755_g187476_i0	NA	scaff_00955	NA	NA
tr1_NODE_209216_length_232_cov_1.314465_g187477_i0	NA	NA	NA	NA
tr1_NODE_209217_length_232_cov_1.314465_g187478_i0	NA	scaff_00787	NA	NA
tr1_NODE_209218_length_232_cov_1.314465_g187479_i0	NA	scaff_04601	NA	NA
tr1_NODE_209219_length_232_cov_1.308176_g187480_i0	NA	scaff_01032	NA	NA
tr1_NODE_20922_length_2157_cov_4881.990403_g4591_i14	IPR003959 ATPase, AAA-type, core,IPR004201 CDC48, domain 2,IPR003338 CDC48, N-terminal subdomain,IPR041569 AAA ATPase, AAA+ lid domain	g10929	0.657048	0.00515544
tr1_NODE_209220_length_232_cov_1.301887_g187481_i0	NA	NA	NA	NA
tr1_NODE_209221_length_232_cov_1.301887_g187482_i0	NA	scaff_00949	NA	NA
tr1_NODE_209222_length_232_cov_1.295597_g187483_i0	NA	scaff_00592	NA	NA
tr1_NODE_209223_length_232_cov_1.295597_g187484_i0	NA	scaff_00549	NA	NA
tr1_NODE_209224_length_232_cov_1.289308_g187485_i0	NA	scaff_01742	NA	NA
tr1_NODE_209225_length_232_cov_1.283019_g187486_i0	NA	NA	NA	NA
tr1_NODE_209226_length_232_cov_1.283019_g187487_i0	NA	scaff_00869	NA	NA
tr1_NODE_209228_length_232_cov_1.276730_g187489_i0	NA	scaff_00339,scaff_00364	NA	NA
tr1_NODE_209229_length_232_cov_1.264151_g187490_i0	NA	NA	NA	NA
tr1_NODE_20923_length_2157_cov_268.541747_g10943_i1	NA	NA	-0.130237	0.283609
tr1_NODE_209230_length_232_cov_1.264151_g187491_i0	NA	NA	NA	NA
tr1_NODE_209231_length_232_cov_1.264151_g187492_i0	NA	scaff_00632	NA	NA
tr1_NODE_209233_length_232_cov_1.264151_g187494_i0	NA	NA	NA	NA
tr1_NODE_209234_length_232_cov_1.257862_g187495_i0	NA	scaff_11335	NA	NA
tr1_NODE_209235_length_232_cov_1.257862_g187496_i0	NA	g32608	NA	NA
tr1_NODE_209236_length_232_cov_1.257862_g187497_i0	NA	g315	NA	NA
tr1_NODE_209237_length_232_cov_1.251572_g187498_i0	NA	scaff_02043	NA	NA
tr1_NODE_209238_length_232_cov_1.251572_g187499_i0	NA	NA	NA	NA
tr1_NODE_209239_length_232_cov_1.251572_g187500_i0	NA	scaff_00114	NA	NA
tr1_NODE_209240_length_232_cov_1.251572_g187501_i0	NA	scaff_01457	NA	NA
tr1_NODE_209241_length_232_cov_1.238994_g187502_i0	NA	NA	NA	NA
tr1_NODE_209242_length_232_cov_1.238994_g187503_i0	NA	scaff_01587	NA	NA
tr1_NODE_209243_length_232_cov_1.238994_g187504_i0	NA	scaff_00639	NA	NA
tr1_NODE_209245_length_232_cov_1.238994_g187506_i0	NA	NA	NA	NA
tr1_NODE_209246_length_232_cov_1.232704_g187507_i0	NA	scaff_01484	NA	NA
tr1_NODE_209247_length_232_cov_1.232704_g187508_i0	NA	NA	NA	NA
tr1_NODE_209248_length_232_cov_1.232704_g187509_i0	NA	scaff_01025	NA	NA
tr1_NODE_209249_length_232_cov_1.232704_g187510_i0	NA	NA	NA	NA
tr1_NODE_20925_length_2157_cov_19.222169_g10945_i1	NA	g22143	-0.86354	0.0377609
tr1_NODE_209250_length_232_cov_1.232704_g187511_i0	NA	NA	NA	NA
tr1_NODE_209251_length_232_cov_1.226415_g187512_i0	NA	NA	NA	NA
tr1_NODE_209252_length_232_cov_1.226415_g187513_i0	NA	NA	NA	NA
tr1_NODE_209253_length_232_cov_1.226415_g187514_i0	NA	NA	NA	NA
tr1_NODE_209254_length_232_cov_1.220126_g187515_i0	NA	g11774	NA	NA
tr1_NODE_209256_length_232_cov_1.220126_g187517_i0	NA	scaff_00027	NA	NA
tr1_NODE_209257_length_232_cov_1.220126_g187518_i0	NA	scaff_01017	NA	NA
tr1_NODE_209258_length_232_cov_1.220126_g187519_i0	NA	scaff_05560	NA	NA
tr1_NODE_209259_length_232_cov_1.213836_g187520_i0	NA	scaff_00632	NA	NA
tr1_NODE_20926_length_2157_cov_8.159309_g10946_i1	IPR025724 GAG-pre-integrase domain,IPR001878 Zinc finger, CCHC-type	g32732	1.94069	0.00206169
tr1_NODE_209260_length_232_cov_1.207547_g187521_i0	NA	scaff_03456	NA	NA
tr1_NODE_209262_length_232_cov_1.207547_g187523_i0	NA	scaff_00145	NA	NA
tr1_NODE_209263_length_232_cov_1.207547_g187524_i0	NA	scaff_01094	NA	NA
tr1_NODE_209264_length_232_cov_1.207547_g187525_i0	NA	scaff_01442	NA	NA
tr1_NODE_209265_length_232_cov_1.201258_g187526_i0	NA	NA	NA	NA
tr1_NODE_209266_length_232_cov_1.201258_g187527_i0	NA	g24462	NA	NA
tr1_NODE_209267_length_232_cov_1.201258_g187528_i0	NA	NA	NA	NA
tr1_NODE_209268_length_232_cov_1.188679_g187529_i0	NA	NA	NA	NA
tr1_NODE_209269_length_232_cov_1.188679_g187530_i0	NA	scaff_00046	NA	NA
tr1_NODE_20927_length_2157_cov_7.446257_g10558_i3	NA	scaff_00869	-0.17859	0.702294
tr1_NODE_209270_length_232_cov_1.188679_g187531_i0	NA	NA	NA	NA
tr1_NODE_209271_length_232_cov_1.176101_g187532_i0	NA	scaff_00327	NA	NA
tr1_NODE_209272_length_232_cov_1.176101_g187533_i0	NA	scaff_00606	NA	NA
tr1_NODE_209273_length_232_cov_1.176101_g187534_i0	NA	scaff_00897	NA	NA
tr1_NODE_209274_length_232_cov_1.169811_g187535_i0	NA	scaff_00694	NA	NA
tr1_NODE_209276_length_232_cov_1.157233_g187537_i0	NA	g24136	NA	NA
tr1_NODE_209277_length_232_cov_1.157233_g187538_i0	NA	scaff_01442	NA	NA
tr1_NODE_209279_length_232_cov_1.150943_g187540_i0	NA	NA	NA	NA
tr1_NODE_20928_length_2157_cov_4.328215_g1437_i3	NA	NA	NA	NA
tr1_NODE_209283_length_232_cov_1.144654_g187544_i0	NA	scaff_10837	NA	NA
tr1_NODE_209284_length_232_cov_1.144654_g187545_i0	NA	scaff_00093	NA	NA
tr1_NODE_209285_length_232_cov_1.144654_g187546_i0	NA	NA	NA	NA
tr1_NODE_209286_length_232_cov_1.144654_g187547_i0	NA	scaff_00167	NA	NA
tr1_NODE_209287_length_232_cov_1.138365_g187548_i0	NA	scaff_01118	NA	NA
tr1_NODE_209288_length_232_cov_1.138365_g187549_i0	NA	NA	NA	NA
tr1_NODE_209289_length_232_cov_1.138365_g187550_i0	NA	NA	NA	NA
tr1_NODE_20929_length_2157_cov_3.107965_g10947_i1	NA	scaff_00119	3.24588	0.00126348
tr1_NODE_209290_length_232_cov_1.138365_g187551_i0	NA	scaff_04693	NA	NA
tr1_NODE_209291_length_232_cov_1.138365_g187552_i0	NA	NA	NA	NA
tr1_NODE_209292_length_232_cov_1.132075_g187553_i0	NA	NA	NA	NA
tr1_NODE_209293_length_232_cov_1.132075_g187554_i0	NA	NA	NA	NA
tr1_NODE_209294_length_232_cov_1.125786_g187555_i0	NA	NA	NA	NA
tr1_NODE_209295_length_232_cov_1.125786_g187556_i0	NA	scaff_00369,scaff_00807,scaff_01424,scaff_12913	NA	NA
tr1_NODE_209296_length_232_cov_1.119497_g187557_i0	NA	scaff_02143	NA	NA
tr1_NODE_209298_length_232_cov_1.119497_g187559_i0	NA	g39503	NA	NA
tr1_NODE_2093_length_6216_cov_413.687449_g1064_i3	NA	NA	1.37536	0.0167736
tr1_NODE_20930_length_2157_cov_2.676583_g10948_i1	NA	NA	NA	NA
tr1_NODE_209300_length_232_cov_1.119497_g187561_i0	NA	NA	NA	NA
tr1_NODE_209301_length_232_cov_1.113208_g187562_i0	NA	scaff_02694	NA	NA
tr1_NODE_209303_length_232_cov_1.113208_g187564_i0	NA	scaff_01516	NA	NA
tr1_NODE_209304_length_232_cov_1.106918_g187565_i0	NA	NA	NA	NA
tr1_NODE_209306_length_232_cov_1.106918_g187567_i0	NA	g25122	NA	NA
tr1_NODE_209308_length_232_cov_1.100629_g187569_i0	NA	scaff_00753	NA	NA
tr1_NODE_209309_length_232_cov_1.094340_g187570_i0	NA	scaff_03182	NA	NA
tr1_NODE_20931_length_2156_cov_2576.471435_g10949_i2	NA	g25925	-1.5848	0.0103436
tr1_NODE_209310_length_232_cov_1.088050_g187571_i0	NA	g11376	NA	NA
tr1_NODE_209311_length_232_cov_1.081761_g187572_i0	NA	scaff_00912	NA	NA
tr1_NODE_209314_length_232_cov_1.069182_g187575_i0	NA	NA	NA	NA
tr1_NODE_209315_length_232_cov_1.062893_g187576_i0	NA	NA	NA	NA
tr1_NODE_209316_length_232_cov_1.062893_g187577_i0	NA	NA	NA	NA
tr1_NODE_209317_length_232_cov_1.056604_g187578_i0	NA	scaff_03723	NA	NA
tr1_NODE_209318_length_232_cov_1.050314_g187579_i0	NA	g30798	NA	NA
tr1_NODE_209319_length_232_cov_1.050314_g187580_i0	NA	NA	NA	NA
tr1_NODE_20932_length_2156_cov_2466.875180_g10950_i6	NA	scaff_00686	-0.0303774	0.965661
tr1_NODE_209320_length_232_cov_1.037736_g187581_i0	NA	g38284	NA	NA
tr1_NODE_209321_length_232_cov_1.037736_g187582_i0	NA	NA	NA	NA
tr1_NODE_209322_length_232_cov_1.037736_g187583_i0	NA	scaff_00131	NA	NA
tr1_NODE_209323_length_232_cov_1.037736_g187584_i0	NA	scaff_02361	NA	NA
tr1_NODE_209324_length_232_cov_1.037736_g187585_i0	NA	scaff_00435	NA	NA
tr1_NODE_209325_length_232_cov_1.031447_g187586_i0	NA	NA	NA	NA
tr1_NODE_209326_length_232_cov_1.031447_g187587_i0	NA	scaff_01043	NA	NA
tr1_NODE_209327_length_232_cov_1.031447_g187588_i0	NA	scaff_03619	NA	NA
tr1_NODE_209328_length_232_cov_1.025157_g187589_i0	NA	NA	NA	NA
tr1_NODE_209329_length_232_cov_1.018868_g187590_i0	NA	scaff_01234	NA	NA
tr1_NODE_20933_length_2156_cov_2169.658185_g10951_i1	NA	scaff_00310	-8.63226	0.00290391
tr1_NODE_209332_length_232_cov_1.012579_g187593_i0	NA	g34975	NA	NA
tr1_NODE_209333_length_232_cov_1.000000_g187594_i0	NA	NA	NA	NA
tr1_NODE_209334_length_232_cov_1.000000_g187595_i0	NA	g30729	NA	NA
tr1_NODE_209335_length_232_cov_1.000000_g187596_i0	NA	NA	NA	NA
tr1_NODE_209336_length_232_cov_1.000000_g187597_i0	NA	scaff_02227	NA	NA
tr1_NODE_209337_length_232_cov_0.993711_g187598_i0	NA	NA	NA	NA
tr1_NODE_209338_length_232_cov_0.987421_g187599_i0	NA	scaff_00988	NA	NA
tr1_NODE_209339_length_232_cov_0.987421_g187600_i0	NA	scaff_00211	NA	NA
tr1_NODE_20934_length_2156_cov_457.361498_g10377_i3	NA	g22870	1.10803	0.0226701
tr1_NODE_209340_length_232_cov_0.987421_g187601_i0	NA	scaff_01659	NA	NA
tr1_NODE_209342_length_232_cov_0.974843_g187603_i0	IPR000668 Peptidase C1A, papain C-terminal	NA	NA	NA
tr1_NODE_209343_length_232_cov_0.968553_g187604_i0	NA	scaff_00532	NA	NA
tr1_NODE_209344_length_232_cov_0.968553_g187605_i0	NA	scaff_00915	NA	NA
tr1_NODE_209345_length_232_cov_0.968553_g187606_i0	NA	scaff_00190	NA	NA
tr1_NODE_209347_length_232_cov_0.968553_g187608_i0	NA	NA	NA	NA
tr1_NODE_209348_length_232_cov_0.968553_g187609_i0	NA	NA	NA	NA
tr1_NODE_209349_length_232_cov_0.968553_g187610_i0	NA	NA	NA	NA
tr1_NODE_20935_length_2156_cov_324.775324_g8260_i6	IPR002018 Carboxylesterase, type B	NA	0.0911102	0.705436
tr1_NODE_209351_length_232_cov_0.968553_g187612_i0	NA	scaff_00224	NA	NA
tr1_NODE_209352_length_232_cov_0.968553_g187613_i0	NA	NA	NA	NA
tr1_NODE_209353_length_232_cov_0.968553_g187614_i0	NA	scaff_00018	NA	NA
tr1_NODE_209354_length_232_cov_0.968553_g187615_i0	NA	NA	NA	NA
tr1_NODE_209356_length_232_cov_0.968553_g187617_i0	NA	scaff_09608	NA	NA
tr1_NODE_209357_length_232_cov_0.968553_g187618_i0	NA	NA	NA	NA
tr1_NODE_209358_length_232_cov_0.968553_g187619_i0	NA	scaff_01648,scaff_03972	NA	NA
tr1_NODE_209359_length_232_cov_0.968553_g187620_i0	NA	NA	NA	NA
tr1_NODE_20936_length_2156_cov_125.930869_g10952_i2	IPR009075 Acyl-CoA dehydrogenase/oxidase C-terminal,IPR006091 Acyl-CoA oxidase/dehydrogenase, middle domain,IPR013786 Acyl-CoA dehydrogenase/oxidase, N-terminal	g20748	0.2859	0.0965127
tr1_NODE_209360_length_232_cov_0.968553_g187621_i0	NA	NA	NA	NA
tr1_NODE_209362_length_232_cov_0.968553_g187623_i0	NA	scaff_00203	NA	NA
tr1_NODE_209363_length_232_cov_0.968553_g187624_i0	NA	NA	NA	NA
tr1_NODE_209364_length_232_cov_0.968553_g187625_i0	NA	NA	NA	NA
tr1_NODE_209366_length_232_cov_0.968553_g187627_i0	NA	scaff_02090	NA	NA
tr1_NODE_209367_length_232_cov_0.968553_g187628_i0	NA	NA	NA	NA
tr1_NODE_209368_length_232_cov_0.968553_g187629_i0	NA	scaff_00488	NA	NA
tr1_NODE_20937_length_2156_cov_92.897264_g1102_i19	IPR023631 Amidase signature domain	NA	-0.115486	0.614899
tr1_NODE_209370_length_232_cov_0.968553_g187631_i0	NA	NA	NA	NA
tr1_NODE_209371_length_232_cov_0.968553_g187632_i0	NA	NA	NA	NA
tr1_NODE_209372_length_232_cov_0.968553_g187633_i0	NA	NA	NA	NA
tr1_NODE_209373_length_232_cov_0.968553_g187634_i0	NA	scaff_04830	NA	NA
tr1_NODE_209374_length_232_cov_0.968553_g187635_i0	NA	scaff_03545	NA	NA
tr1_NODE_209375_length_232_cov_0.968553_g187636_i0	NA	NA	NA	NA
tr1_NODE_209376_length_232_cov_0.968553_g187637_i0	NA	scaff_00975	NA	NA
tr1_NODE_209377_length_232_cov_0.968553_g187638_i0	NA	NA	NA	NA
tr1_NODE_209379_length_232_cov_0.968553_g187640_i0	NA	scaff_02713	NA	NA
tr1_NODE_209380_length_232_cov_0.968553_g187641_i0	NA	NA	NA	NA
tr1_NODE_209381_length_232_cov_0.968553_g187642_i0	NA	NA	NA	NA
tr1_NODE_209382_length_232_cov_0.968553_g187643_i0	NA	NA	NA	NA
tr1_NODE_209383_length_232_cov_0.968553_g187644_i0	NA	NA	NA	NA
tr1_NODE_209384_length_232_cov_0.968553_g187645_i0	NA	scaff_00040	NA	NA
tr1_NODE_209385_length_232_cov_0.968553_g187646_i0	NA	NA	NA	NA
tr1_NODE_209386_length_232_cov_0.968553_g187647_i0	NA	scaff_00824	NA	NA
tr1_NODE_209387_length_232_cov_0.968553_g187648_i0	NA	NA	NA	NA
tr1_NODE_209388_length_232_cov_0.968553_g187649_i0	NA	NA	NA	NA
tr1_NODE_209389_length_232_cov_0.968553_g187650_i0	NA	scaff_00445	NA	NA
tr1_NODE_20939_length_2156_cov_49.720595_g10953_i2	IPR004875 DDE superfamily endonuclease domain	scaff_00047	0.747359	0.00592988
tr1_NODE_209390_length_232_cov_0.968553_g187651_i0	NA	scaff_00680	NA	NA
tr1_NODE_209393_length_232_cov_0.968553_g187654_i0	NA	scaff_01594	NA	NA
tr1_NODE_209394_length_232_cov_0.968553_g187655_i0	NA	scaff_02358	NA	NA
tr1_NODE_209395_length_232_cov_0.968553_g187656_i0	NA	scaff_00188	NA	NA
tr1_NODE_209396_length_232_cov_0.968553_g187657_i0	NA	NA	NA	NA
tr1_NODE_209397_length_232_cov_0.968553_g187658_i0	NA	scaff_00454	NA	NA
tr1_NODE_209399_length_232_cov_0.968553_g187660_i0	NA	scaff_04812	NA	NA
tr1_NODE_2094_length_6210_cov_169.153495_g1065_i5	IPR000504 RNA recognition motif domain,IPR001878 Zinc finger, CCHC-type	g33786	0.596431	0.00299457
tr1_NODE_20940_length_2156_cov_46.012002_g10954_i1	NA	scaff_05753	-2.67521	0.244658
tr1_NODE_209400_length_232_cov_0.968553_g187661_i0	NA	NA	NA	NA
tr1_NODE_209401_length_232_cov_0.968553_g187662_i0	NA	NA	NA	NA
tr1_NODE_209402_length_232_cov_0.968553_g187663_i0	NA	NA	NA	NA
tr1_NODE_209403_length_232_cov_0.968553_g187664_i0	NA	scaff_00442	NA	NA
tr1_NODE_209404_length_232_cov_0.968553_g187665_i0	NA	scaff_00078	NA	NA
tr1_NODE_209405_length_232_cov_0.968553_g187666_i0	NA	scaff_00001	NA	NA
tr1_NODE_209406_length_232_cov_0.968553_g187667_i0	NA	NA	NA	NA
tr1_NODE_209407_length_232_cov_0.968553_g187668_i0	NA	scaff_00535	NA	NA
tr1_NODE_209408_length_232_cov_0.968553_g187669_i0	NA	NA	NA	NA
tr1_NODE_209409_length_232_cov_0.968553_g187670_i0	NA	NA	NA	NA
tr1_NODE_20941_length_2156_cov_38.293807_g10955_i2	NA	g11054	-1.20018	0.00994828
tr1_NODE_209410_length_232_cov_0.968553_g187671_i0	NA	scaff_00877	NA	NA
tr1_NODE_209411_length_232_cov_0.968553_g187672_i0	NA	NA	NA	NA
tr1_NODE_209412_length_232_cov_0.968553_g187673_i0	NA	NA	NA	NA
tr1_NODE_209413_length_232_cov_0.968553_g187674_i0	NA	NA	NA	NA
tr1_NODE_209414_length_232_cov_0.968553_g187675_i0	NA	scaff_00014	NA	NA
tr1_NODE_209416_length_232_cov_0.968553_g187677_i0	NA	scaff_00360	NA	NA
tr1_NODE_209417_length_232_cov_0.968553_g187678_i0	NA	NA	NA	NA
tr1_NODE_209418_length_232_cov_0.968553_g187679_i0	NA	NA	NA	NA
tr1_NODE_209419_length_232_cov_0.968553_g187680_i0	NA	NA	NA	NA
tr1_NODE_20942_length_2156_cov_28.677388_g10956_i3	IPR002018 Carboxylesterase, type B	NA	-1.12826	0.0574718
tr1_NODE_209420_length_232_cov_0.968553_g187681_i0	NA	NA	NA	NA
tr1_NODE_209421_length_232_cov_0.968553_g187682_i0	NA	NA	NA	NA
tr1_NODE_209422_length_232_cov_0.968553_g187683_i0	NA	NA	NA	NA
tr1_NODE_209423_length_232_cov_0.968553_g187684_i0	NA	NA	NA	NA
tr1_NODE_209424_length_232_cov_0.968553_g187685_i0	NA	NA	NA	NA
tr1_NODE_209425_length_232_cov_0.968553_g187686_i0	NA	NA	NA	NA
tr1_NODE_209426_length_232_cov_0.968553_g187687_i0	NA	NA	NA	NA
tr1_NODE_209427_length_232_cov_0.968553_g187688_i0	NA	scaff_01044	NA	NA
tr1_NODE_209428_length_232_cov_0.968553_g187689_i0	NA	scaff_01500	NA	NA
tr1_NODE_209429_length_232_cov_0.968553_g187690_i0	NA	scaff_00225	NA	NA
tr1_NODE_20943_length_2156_cov_22.014882_g10957_i1	IPR005828 Major facilitator, sugar transporter-like	NA	-4.62351	0.0746549
tr1_NODE_209430_length_232_cov_0.968553_g187691_i0	NA	NA	NA	NA
tr1_NODE_209431_length_232_cov_0.968553_g187692_i0	NA	NA	NA	NA
tr1_NODE_209432_length_232_cov_0.968553_g187693_i0	NA	scaff_00254	NA	NA
tr1_NODE_209433_length_232_cov_0.968553_g187694_i0	NA	scaff_00003,scaff_00478	NA	NA
tr1_NODE_209434_length_232_cov_0.968553_g187695_i0	NA	NA	NA	NA
tr1_NODE_209435_length_232_cov_0.968553_g187696_i0	IPR000760 Inositol monophosphatase-like	NA	NA	NA
tr1_NODE_209436_length_232_cov_0.968553_g187697_i0	NA	NA	NA	NA
tr1_NODE_209437_length_232_cov_0.968553_g187698_i0	NA	scaff_00111	NA	NA
tr1_NODE_209438_length_232_cov_0.968553_g187699_i0	IPR040692 UGGT, thioredoxin-like domain 3	NA	NA	NA
tr1_NODE_209439_length_232_cov_0.968553_g187700_i0	NA	scaff_00872	NA	NA
tr1_NODE_20944_length_2156_cov_12.349976_g4539_i4	NA	g30994	-2.369	0.00217805
tr1_NODE_209441_length_232_cov_0.968553_g187702_i0	IPR002893 Zinc finger, MYND-type	NA	NA	NA
tr1_NODE_209442_length_232_cov_0.968553_g187703_i0	NA	NA	NA	NA
tr1_NODE_209443_length_232_cov_0.968553_g187704_i0	NA	NA	NA	NA
tr1_NODE_209444_length_232_cov_0.968553_g187705_i0	NA	scaff_02317	NA	NA
tr1_NODE_209445_length_232_cov_0.968553_g187706_i0	NA	NA	NA	NA
tr1_NODE_209447_length_232_cov_0.968553_g187708_i0	NA	NA	NA	NA
tr1_NODE_209448_length_232_cov_0.968553_g187709_i0	NA	NA	NA	NA
tr1_NODE_209449_length_232_cov_0.968553_g187710_i0	NA	scaff_01694	NA	NA
tr1_NODE_20945_length_2156_cov_4.753241_g10958_i1	IPR006202 Neurotransmitter-gated ion-channel ligand-binding domain	g771	NA	NA
tr1_NODE_209450_length_232_cov_0.968553_g187711_i0	NA	NA	NA	NA
tr1_NODE_209451_length_232_cov_0.968553_g187712_i0	NA	NA	NA	NA
tr1_NODE_209452_length_232_cov_0.968553_g187713_i0	NA	NA	NA	NA
tr1_NODE_209453_length_232_cov_0.968553_g187714_i0	NA	NA	NA	NA
tr1_NODE_209454_length_232_cov_0.968553_g187715_i0	NA	NA	NA	NA
tr1_NODE_209455_length_232_cov_0.968553_g187716_i0	NA	scaff_00525	NA	NA
tr1_NODE_209456_length_232_cov_0.968553_g187717_i0	NA	scaff_00806	NA	NA
tr1_NODE_209457_length_232_cov_0.968553_g187718_i0	NA	NA	NA	NA
tr1_NODE_209458_length_232_cov_0.968553_g187719_i0	NA	NA	NA	NA
tr1_NODE_209459_length_232_cov_0.968553_g187720_i0	NA	NA	NA	NA
tr1_NODE_20946_length_2156_cov_3.216515_g10959_i1	NA	scaff_00348	NA	NA
tr1_NODE_209460_length_232_cov_0.968553_g187721_i0	NA	NA	NA	NA
tr1_NODE_209461_length_232_cov_0.968553_g187722_i0	NA	NA	NA	NA
tr1_NODE_209462_length_232_cov_0.968553_g187723_i0	NA	NA	NA	NA
tr1_NODE_209463_length_232_cov_0.968553_g187724_i0	NA	NA	NA	NA
tr1_NODE_209464_length_232_cov_0.968553_g187725_i0	NA	NA	NA	NA
tr1_NODE_209465_length_232_cov_0.968553_g187726_i0	NA	scaff_01449	NA	NA
tr1_NODE_209466_length_232_cov_0.968553_g187727_i0	NA	NA	NA	NA
tr1_NODE_209468_length_232_cov_0.968553_g187729_i0	NA	NA	NA	NA
tr1_NODE_209469_length_232_cov_0.968553_g187730_i0	NA	NA	NA	NA
tr1_NODE_20947_length_2155_cov_13172.193084_g9447_i11	IPR000194 ATPase, F1/V1/A1 complex, alpha/beta subunit, nucleotide-binding domain,IPR004100 ATPase, F1/V1/A1 complex, alpha/beta subunit, N-terminal domain,IPR000793 ATP synthase, alpha subunit, C-terminal	NA	-0.498975	0.0536447
tr1_NODE_209470_length_232_cov_0.968553_g187731_i0	NA	NA	NA	NA
tr1_NODE_209471_length_232_cov_0.968553_g187732_i0	NA	scaff_02328	NA	NA
tr1_NODE_209472_length_232_cov_0.968553_g187733_i0	NA	NA	NA	NA
tr1_NODE_209473_length_232_cov_0.968553_g187734_i0	NA	scaff_00778	NA	NA
tr1_NODE_209474_length_232_cov_0.968553_g187735_i0	NA	NA	NA	NA
tr1_NODE_209476_length_232_cov_0.968553_g187737_i0	NA	NA	NA	NA
tr1_NODE_209477_length_232_cov_0.968553_g187738_i0	NA	scaff_03760	NA	NA
tr1_NODE_209478_length_232_cov_0.968553_g187739_i0	NA	NA	NA	NA
tr1_NODE_209479_length_232_cov_0.968553_g187740_i0	NA	NA	NA	NA
tr1_NODE_20948_length_2155_cov_835.688761_g8042_i7	NA	g24468	-1.57566	0.0140139
tr1_NODE_209480_length_232_cov_0.968553_g187741_i0	NA	NA	NA	NA
tr1_NODE_209482_length_232_cov_0.968553_g187743_i0	NA	NA	NA	NA
tr1_NODE_209483_length_232_cov_0.968553_g187744_i0	NA	scaff_01330	NA	NA
tr1_NODE_209485_length_232_cov_0.968553_g187746_i0	NA	NA	NA	NA
tr1_NODE_209487_length_232_cov_0.968553_g187748_i0	NA	scaff_00832,scaff_00849,scaff_01202	NA	NA
tr1_NODE_209488_length_232_cov_0.968553_g187749_i0	NA	scaff_00019	NA	NA
tr1_NODE_209489_length_232_cov_0.968553_g187750_i0	NA	NA	NA	NA
tr1_NODE_20949_length_2155_cov_517.724304_g10960_i1	IPR011701 Major facilitator superfamily	NA	-2.65816	0.00340542
tr1_NODE_209490_length_232_cov_0.968553_g187751_i0	NA	scaff_00229	NA	NA
tr1_NODE_209491_length_232_cov_0.968553_g187752_i0	NA	NA	NA	NA
tr1_NODE_209492_length_232_cov_0.968553_g187753_i0	NA	NA	NA	NA
tr1_NODE_209493_length_232_cov_0.968553_g187754_i0	NA	scaff_00967	NA	NA
tr1_NODE_209494_length_232_cov_0.968553_g187755_i0	NA	scaff_01585	NA	NA
tr1_NODE_209495_length_232_cov_0.968553_g187756_i0	IPR035300 L1 transposable element, dsRBD-like domain	NA	NA	NA
tr1_NODE_209496_length_232_cov_0.968553_g187757_i0	NA	NA	NA	NA
tr1_NODE_209497_length_232_cov_0.968553_g187758_i0	NA	NA	NA	NA
tr1_NODE_209498_length_232_cov_0.968553_g187759_i0	IPR006578 MADF domain	NA	NA	NA
tr1_NODE_209499_length_232_cov_0.968553_g187760_i0	NA	scaff_04429	NA	NA
tr1_NODE_2095_length_6209_cov_6.160202_g1066_i1	IPR008042 Retrotransposon, Pao,IPR040676 Domain of unknown function DUF5641,IPR005312 Protein of unknown function DUF1759,IPR008737 Peptidase aspartic, putative	NA	0.198509	0.694627
tr1_NODE_20950_length_2155_cov_443.937560_g1266_i5	IPR001487 Bromodomain	g1597	0.505337	0.00836299
tr1_NODE_209500_length_232_cov_0.968553_g187761_i0	NA	NA	NA	NA
tr1_NODE_209501_length_232_cov_0.968553_g187762_i0	NA	scaff_00032	NA	NA
tr1_NODE_209502_length_232_cov_0.968553_g187763_i0	NA	NA	NA	NA
tr1_NODE_209503_length_232_cov_0.968553_g187764_i0	NA	NA	NA	NA
tr1_NODE_209504_length_232_cov_0.968553_g187765_i0	NA	g34720	NA	NA
tr1_NODE_209505_length_232_cov_0.968553_g187766_i0	NA	NA	NA	NA
tr1_NODE_209507_length_232_cov_0.968553_g187768_i0	NA	scaff_00599	NA	NA
tr1_NODE_209508_length_232_cov_0.968553_g187769_i0	NA	NA	NA	NA
tr1_NODE_209509_length_232_cov_0.968553_g187770_i0	NA	g37287	NA	NA
tr1_NODE_20951_length_2155_cov_423.394332_g9750_i7	NA	NA	-1.54541	0.0230142
tr1_NODE_209510_length_232_cov_0.968553_g187771_i0	NA	NA	NA	NA
tr1_NODE_209511_length_232_cov_0.968553_g187772_i0	NA	scaff_12150	NA	NA
tr1_NODE_209513_length_232_cov_0.968553_g187774_i0	NA	scaff_00884,scaff_02908	NA	NA
tr1_NODE_209514_length_232_cov_0.968553_g187775_i0	NA	NA	NA	NA
tr1_NODE_209515_length_232_cov_0.968553_g187776_i0	NA	scaff_06969	NA	NA
tr1_NODE_209516_length_232_cov_0.968553_g187777_i0	NA	NA	NA	NA
tr1_NODE_209517_length_232_cov_0.968553_g187778_i0	NA	scaff_00649	NA	NA
tr1_NODE_209518_length_232_cov_0.968553_g187779_i0	NA	scaff_01666	NA	NA
tr1_NODE_209519_length_232_cov_0.968553_g187780_i0	NA	NA	NA	NA
tr1_NODE_20952_length_2155_cov_301.147935_g6859_i5	NA	g35227	0.71438	0.00193643
tr1_NODE_209520_length_232_cov_0.968553_g187781_i0	NA	NA	NA	NA
tr1_NODE_209521_length_232_cov_0.968553_g187782_i0	NA	NA	NA	NA
tr1_NODE_209522_length_232_cov_0.968553_g187783_i0	NA	scaff_01721	NA	NA
tr1_NODE_209523_length_232_cov_0.968553_g187784_i0	NA	NA	NA	NA
tr1_NODE_209524_length_232_cov_0.968553_g187785_i0	NA	scaff_05307	NA	NA
tr1_NODE_209526_length_232_cov_0.968553_g187787_i0	NA	NA	NA	NA
tr1_NODE_209527_length_232_cov_0.968553_g187788_i0	NA	scaff_01142	NA	NA
tr1_NODE_209529_length_232_cov_0.968553_g187790_i0	NA	scaff_00849	NA	NA
tr1_NODE_209530_length_232_cov_0.968553_g187791_i0	NA	scaff_00636	NA	NA
tr1_NODE_209531_length_232_cov_0.968553_g187792_i0	NA	NA	NA	NA
tr1_NODE_209532_length_232_cov_0.968553_g187793_i0	NA	scaff_00123	NA	NA
tr1_NODE_209533_length_232_cov_0.968553_g187794_i0	NA	NA	NA	NA
tr1_NODE_209534_length_232_cov_0.968553_g187795_i0	NA	scaff_01269	NA	NA
tr1_NODE_209536_length_232_cov_0.968553_g187797_i0	NA	NA	NA	NA
tr1_NODE_209537_length_232_cov_0.968553_g187798_i0	NA	scaff_00050	NA	NA
tr1_NODE_209538_length_232_cov_0.968553_g187799_i0	NA	scaff_01224	NA	NA
tr1_NODE_209539_length_232_cov_0.968553_g187800_i0	NA	NA	NA	NA
tr1_NODE_20954_length_2155_cov_238.051393_g1189_i5	IPR004092 Mbt repeat	g34339	0.534265	0.00679563
tr1_NODE_209540_length_232_cov_0.968553_g187801_i0	NA	NA	NA	NA
tr1_NODE_209541_length_232_cov_0.968553_g187802_i0	NA	NA	NA	NA
tr1_NODE_209542_length_232_cov_0.968553_g187803_i0	NA	NA	NA	NA
tr1_NODE_209543_length_232_cov_0.968553_g187804_i0	NA	scaff_04632	NA	NA
tr1_NODE_209544_length_232_cov_0.968553_g187805_i0	NA	scaff_00270	NA	NA
tr1_NODE_209546_length_232_cov_0.968553_g187807_i0	NA	scaff_00041	NA	NA
tr1_NODE_209547_length_232_cov_0.968553_g187808_i0	NA	NA	NA	NA
tr1_NODE_209548_length_232_cov_0.968553_g187809_i0	NA	NA	NA	NA
tr1_NODE_209549_length_232_cov_0.968553_g187810_i0	NA	NA	NA	NA
tr1_NODE_20955_length_2155_cov_131.460134_g9665_i3	IPR019178 Phosphatidylinositol 4,5-bisphosphate 4-phosphatase	NA	-0.0132823	0.914302
tr1_NODE_209550_length_232_cov_0.968553_g187811_i0	NA	NA	NA	NA
tr1_NODE_209551_length_232_cov_0.968553_g187812_i0	NA	NA	NA	NA
tr1_NODE_209553_length_232_cov_0.968553_g187814_i0	NA	NA	NA	NA
tr1_NODE_209554_length_232_cov_0.968553_g187815_i0	NA	scaff_00011	NA	NA
tr1_NODE_209555_length_232_cov_0.968553_g187816_i0	NA	NA	NA	NA
tr1_NODE_209556_length_232_cov_0.968553_g187817_i0	NA	NA	NA	NA
tr1_NODE_209557_length_232_cov_0.968553_g187818_i0	NA	scaff_05392	NA	NA
tr1_NODE_209558_length_232_cov_0.968553_g187819_i0	NA	scaff_02903	NA	NA
tr1_NODE_209559_length_232_cov_0.968553_g187820_i0	NA	scaff_00965	NA	NA
tr1_NODE_20956_length_2155_cov_104.266090_g10961_i1	IPR019359 CCDC85 family	g25262	0.685395	0.00730294
tr1_NODE_209560_length_232_cov_0.968553_g187821_i0	NA	scaff_01310	NA	NA
tr1_NODE_209561_length_232_cov_0.968553_g187822_i0	NA	NA	NA	NA
tr1_NODE_209562_length_232_cov_0.968553_g187823_i0	NA	NA	NA	NA
tr1_NODE_209563_length_232_cov_0.968553_g187824_i0	NA	scaff_04401	NA	NA
tr1_NODE_209564_length_232_cov_0.968553_g187825_i0	NA	scaff_00960	NA	NA
tr1_NODE_209565_length_232_cov_0.968553_g187826_i0	NA	scaff_00120	NA	NA
tr1_NODE_209566_length_232_cov_0.968553_g187827_i0	NA	NA	NA	NA
tr1_NODE_209567_length_232_cov_0.968553_g187828_i0	NA	NA	NA	NA
tr1_NODE_209568_length_232_cov_0.968553_g187829_i0	NA	scaff_04088,scaff_04602	NA	NA
tr1_NODE_209569_length_232_cov_0.968553_g187830_i0	NA	scaff_00702	NA	NA
tr1_NODE_20957_length_2155_cov_92.827089_g6253_i7	IPR000210 BTB/POZ domain	NA	-1.11292	0.0625247
tr1_NODE_209570_length_232_cov_0.968553_g187831_i0	NA	scaff_04223	NA	NA
tr1_NODE_209571_length_232_cov_0.968553_g187832_i0	NA	g33574	NA	NA
tr1_NODE_209572_length_232_cov_0.968553_g187833_i0	NA	scaff_00489	NA	NA
tr1_NODE_209573_length_232_cov_0.968553_g187834_i0	NA	NA	NA	NA
tr1_NODE_209574_length_232_cov_0.968553_g187835_i0	NA	NA	NA	NA
tr1_NODE_209575_length_232_cov_0.968553_g187836_i0	NA	NA	NA	NA
tr1_NODE_209576_length_232_cov_0.968553_g187837_i0	NA	NA	NA	NA
tr1_NODE_209577_length_232_cov_0.968553_g187838_i0	NA	scaff_03161	NA	NA
tr1_NODE_209578_length_232_cov_0.968553_g187839_i0	NA	NA	NA	NA
tr1_NODE_20958_length_2155_cov_34.284822_g10962_i1	NA	g14321	-2.00341	0.00911427
tr1_NODE_209580_length_232_cov_0.968553_g187841_i0	NA	g21675	NA	NA
tr1_NODE_209581_length_232_cov_0.968553_g187842_i0	NA	NA	NA	NA
tr1_NODE_209582_length_232_cov_0.968553_g187843_i0	NA	scaff_00029	NA	NA
tr1_NODE_209583_length_232_cov_0.968553_g187844_i0	NA	g10876	NA	NA
tr1_NODE_209584_length_232_cov_0.968553_g187845_i0	NA	scaff_03012	NA	NA
tr1_NODE_209585_length_232_cov_0.968553_g187846_i0	NA	NA	NA	NA
tr1_NODE_209586_length_232_cov_0.968553_g187847_i0	NA	NA	NA	NA
tr1_NODE_209587_length_232_cov_0.968553_g187848_i0	NA	NA	NA	NA
tr1_NODE_209588_length_232_cov_0.968553_g187849_i0	NA	NA	NA	NA
tr1_NODE_209589_length_232_cov_0.968553_g187850_i0	NA	NA	NA	NA
tr1_NODE_20959_length_2155_cov_9.426993_g10963_i2	NA	NA	-0.269912	0.766681
tr1_NODE_209590_length_232_cov_0.968553_g187851_i0	NA	NA	NA	NA
tr1_NODE_209591_length_232_cov_0.968553_g187852_i0	NA	NA	NA	NA
tr1_NODE_209592_length_232_cov_0.968553_g187853_i0	NA	NA	NA	NA
tr1_NODE_209593_length_232_cov_0.968553_g187854_i0	NA	scaff_01986	NA	NA
tr1_NODE_209594_length_232_cov_0.968553_g187855_i0	NA	NA	NA	NA
tr1_NODE_209595_length_232_cov_0.968553_g187856_i0	NA	scaff_00439	NA	NA
tr1_NODE_209597_length_232_cov_0.968553_g187858_i0	NA	scaff_14811	NA	NA
tr1_NODE_209598_length_232_cov_0.968553_g187859_i0	NA	scaff_01855	NA	NA
tr1_NODE_209599_length_232_cov_0.968553_g187860_i0	NA	scaff_00886	NA	NA
tr1_NODE_2096_length_6208_cov_101.494051_g512_i17	NA	NA	0.11643	0.626156
tr1_NODE_20960_length_2155_cov_5.442363_g10964_i1	NA	g27768	NA	NA
tr1_NODE_209600_length_232_cov_0.968553_g187861_i0	NA	scaff_00067,scaff_00443	NA	NA
tr1_NODE_209601_length_232_cov_0.968553_g187862_i0	NA	NA	NA	NA
tr1_NODE_209602_length_232_cov_0.968553_g187863_i0	NA	NA	NA	NA
tr1_NODE_209603_length_232_cov_0.968553_g187864_i0	NA	scaff_01056	NA	NA
tr1_NODE_209604_length_232_cov_0.968553_g187865_i0	NA	scaff_01322	NA	NA
tr1_NODE_209605_length_232_cov_0.968553_g187866_i0	NA	NA	NA	NA
tr1_NODE_209606_length_232_cov_0.968553_g187867_i0	NA	NA	NA	NA
tr1_NODE_209607_length_232_cov_0.968553_g187868_i0	NA	NA	NA	NA
tr1_NODE_209608_length_232_cov_0.968553_g187869_i0	NA	g32956	NA	NA
tr1_NODE_209609_length_232_cov_0.968553_g187870_i0	NA	scaff_00045	NA	NA
tr1_NODE_20961_length_2155_cov_3.950048_g10965_i1	NA	scaff_02848	NA	NA
tr1_NODE_209612_length_232_cov_0.968553_g187873_i0	NA	NA	NA	NA
tr1_NODE_209613_length_232_cov_0.968553_g187874_i0	NA	g21225	NA	NA
tr1_NODE_209614_length_232_cov_0.968553_g187875_i0	NA	scaff_00797	NA	NA
tr1_NODE_209615_length_232_cov_0.968553_g187876_i0	NA	NA	NA	NA
tr1_NODE_209616_length_232_cov_0.968553_g187877_i0	NA	NA	NA	NA
tr1_NODE_209617_length_232_cov_0.968553_g187878_i0	NA	NA	NA	NA
tr1_NODE_209618_length_232_cov_0.968553_g187879_i0	NA	NA	NA	NA
tr1_NODE_209619_length_232_cov_0.968553_g187880_i0	NA	NA	NA	NA
tr1_NODE_20962_length_2154_cov_2095.192215_g10966_i3	NA	NA	-0.479276	0.157824
tr1_NODE_209620_length_232_cov_0.968553_g187881_i0	IPR011146 HIT-like domain	NA	NA	NA
tr1_NODE_209622_length_232_cov_0.968553_g187883_i0	NA	scaff_00211	NA	NA
tr1_NODE_209623_length_232_cov_0.968553_g187884_i0	NA	scaff_03243	NA	NA
tr1_NODE_209624_length_232_cov_0.968553_g187885_i0	NA	scaff_00210	NA	NA
tr1_NODE_209626_length_232_cov_0.968553_g187887_i0	NA	NA	NA	NA
tr1_NODE_209627_length_232_cov_0.968553_g187888_i0	NA	NA	NA	NA
tr1_NODE_209628_length_232_cov_0.968553_g187889_i0	NA	scaff_01142	NA	NA
tr1_NODE_209629_length_232_cov_0.968553_g187890_i0	NA	NA	NA	NA
tr1_NODE_20963_length_2154_cov_521.165305_g4102_i12	IPR000008 C2 domain	g30432	0.94495	0.00756265
tr1_NODE_209630_length_232_cov_0.968553_g187891_i0	NA	scaff_03204	NA	NA
tr1_NODE_209631_length_232_cov_0.968553_g187892_i0	NA	NA	NA	NA
tr1_NODE_209632_length_232_cov_0.968553_g187893_i0	NA	scaff_15725	NA	NA
tr1_NODE_209634_length_232_cov_0.968553_g187895_i0	NA	NA	NA	NA
tr1_NODE_209635_length_232_cov_0.968553_g187896_i0	NA	scaff_09607	NA	NA
tr1_NODE_209636_length_232_cov_0.968553_g187897_i0	NA	NA	NA	NA
tr1_NODE_209637_length_232_cov_0.968553_g187898_i0	NA	scaff_00341	NA	NA
tr1_NODE_209638_length_232_cov_0.968553_g187899_i0	NA	scaff_00073	NA	NA
tr1_NODE_209639_length_232_cov_0.968553_g187900_i0	NA	scaff_00140	NA	NA
tr1_NODE_20964_length_2154_cov_323.789524_g7107_i5	IPR000077 Ribosomal protein L39e	NA	-0.128135	0.374428
tr1_NODE_209640_length_232_cov_0.968553_g187901_i0	NA	scaff_02289	NA	NA
tr1_NODE_209641_length_232_cov_0.968553_g187902_i0	NA	scaff_01916	NA	NA
tr1_NODE_209642_length_232_cov_0.968553_g187903_i0	NA	scaff_04317	NA	NA
tr1_NODE_209643_length_232_cov_0.968553_g187904_i0	NA	scaff_00318,scaff_00335,scaff_00898,scaff_01497,scaff_02423,scaff_03070,scaff_09520	NA	NA
tr1_NODE_209644_length_232_cov_0.968553_g187905_i0	NA	NA	NA	NA
tr1_NODE_209645_length_232_cov_0.968553_g187906_i0	NA	NA	NA	NA
tr1_NODE_209646_length_232_cov_0.968553_g187907_i0	NA	NA	NA	NA
tr1_NODE_209647_length_232_cov_0.968553_g187908_i0	NA	NA	NA	NA
tr1_NODE_209648_length_232_cov_0.968553_g187909_i0	NA	NA	NA	NA
tr1_NODE_209649_length_232_cov_0.968553_g187910_i0	NA	NA	NA	NA
tr1_NODE_20965_length_2154_cov_230.693897_g4056_i5	IPR007754 N-acetylglucosaminyltransferase II	g31011	-1.25589	0.0192616
tr1_NODE_209650_length_232_cov_0.968553_g187911_i0	NA	scaff_00945	NA	NA
tr1_NODE_209652_length_232_cov_0.968553_g187913_i0	NA	scaff_01178	NA	NA
tr1_NODE_209653_length_232_cov_0.968553_g187914_i0	NA	NA	NA	NA
tr1_NODE_209654_length_232_cov_0.968553_g187915_i0	NA	scaff_00061	NA	NA
tr1_NODE_209656_length_232_cov_0.968553_g187917_i0	NA	scaff_01059	NA	NA
tr1_NODE_209658_length_232_cov_0.968553_g187919_i0	NA	NA	NA	NA
tr1_NODE_209659_length_232_cov_0.968553_g187920_i0	NA	scaff_00226	NA	NA
tr1_NODE_20966_length_2154_cov_229.854397_g10967_i1	NA	NA	0.122842	0.493576
tr1_NODE_209660_length_232_cov_0.968553_g187921_i0	IPR016712 Mitochondrial ribosomal protein MRP51, fungi	NA	NA	NA
tr1_NODE_209661_length_232_cov_0.968553_g187922_i0	NA	scaff_07506	NA	NA
tr1_NODE_209662_length_232_cov_0.968553_g187923_i0	NA	NA	NA	NA
tr1_NODE_209663_length_232_cov_0.968553_g187924_i0	NA	scaff_00762	NA	NA
tr1_NODE_209664_length_232_cov_0.968553_g187925_i0	NA	scaff_01181	NA	NA
tr1_NODE_209665_length_232_cov_0.968553_g187926_i0	NA	NA	NA	NA
tr1_NODE_209666_length_232_cov_0.968553_g187927_i0	NA	NA	NA	NA
tr1_NODE_209667_length_232_cov_0.968553_g187928_i0	NA	scaff_02998	NA	NA
tr1_NODE_209669_length_232_cov_0.968553_g187930_i0	NA	NA	NA	NA
tr1_NODE_20967_length_2154_cov_150.969246_g6206_i5	IPR008380 HAD-superfamily hydrolase, subfamily IG, 5'-nucleotidase	NA	-1.17595	0.0186322
tr1_NODE_209670_length_232_cov_0.968553_g187931_i0	IPR003673 CoA-transferase family III	NA	NA	NA
tr1_NODE_209671_length_232_cov_0.968553_g187932_i0	NA	NA	NA	NA
tr1_NODE_209672_length_232_cov_0.968553_g187933_i0	NA	scaff_00804	NA	NA
tr1_NODE_209673_length_232_cov_0.968553_g187934_i0	NA	NA	NA	NA
tr1_NODE_209674_length_232_cov_0.968553_g187935_i0	NA	NA	NA	NA
tr1_NODE_209675_length_232_cov_0.968553_g187936_i0	NA	NA	NA	NA
tr1_NODE_209676_length_232_cov_0.968553_g187937_i0	NA	scaff_02500	NA	NA
